## Supplementary material for "Spreading alpha-synuclein Oligomers Trigger Astrocyte Changes and Astrocyte-Glutamatergic Neuron system dysfunction in an Age-related Manner": Suppl. Table 2 (part 40 of 52)

### Sheet: Tabelle1 (continued)
gene	pvalue-13198	log2FoldChange-13198	padj-13198	stat-13198	pvalue-15742	log2FoldChange-15742	padj-15742	stat-15742	pvalue-16774	log2FoldChange-16774	padj-16774	stat-16774	pvalue-16935	log2FoldChange-16935	padj-16935	stat-16935	pvalue-19012	log2FoldChange-19012	padj-19012	stat-19012	pvalue-19078	log2FoldChange-19078	padj-19078	stat-19078	pvalue-19448	log2FoldChange-19448	padj-19448	stat-19448	pvalue-19932	log2FoldChange-19932	padj-19932	stat-19932	pvalue-21624	log2FoldChange-21624	padj-21624	stat-21624	pvalue-25609	log2FoldChange-25609	padj-25609	stat-25609	pvalue-25761	log2FoldChange-25761	padj-25761	stat-25761	pvalue-26277	log2FoldChange-26277	padj-26277	stat-26277	pvalue-26305	log2FoldChange-26305	padj-26305	stat-26305	pvalue-27027	log2FoldChange-27027	padj-27027	stat-27027	pvalue-27213	log2FoldChange-27213	padj-27213	stat-27213	pvalue-28679	log2FoldChange-28679	padj-28679	stat-28679	pvalue-29142	log2FoldChange-29142	padj-29142	stat-29142	pvalue-29678	log2FoldChange-29678	padj-29678	stat-29678	pvalue-30579	log2FoldChange-30579	padj-30579	stat-30579	pvalue-31498	log2FoldChange-31498	padj-31498	stat-31498	pvalue-33073	log2FoldChange-33073	padj-33073	stat-33073	pvalue-33234	log2FoldChange-33234	padj-33234	stat-33234	pvalue-34075	log2FoldChange-34075	padj-34075	stat-34075	pvalue-34205	log2FoldChange-34205	padj-34205	stat-34205	pvalue-34998	log2FoldChange-34998	padj-34998	stat-34998	pvalue-35490	log2FoldChange-35490	padj-35490	stat-35490	pvalue-35631	log2FoldChange-35631	padj-35631	stat-35631	pvalue-36435	log2FoldChange-36435	padj-36435	stat-36435	pvalue-37746	log2FoldChange-37746	padj-37746	stat-37746	pvalue-38616	log2FoldChange-38616	padj-38616	stat-38616	pvalue-39589	log2FoldChange-39589	padj-39589	stat-39589	pvalue-40193	log2FoldChange-40193	padj-40193	stat-40193	pvalue-40385	log2FoldChange-40385	padj-40385	stat-40385	pvalue-44244	log2FoldChange-44244	padj-44244	stat-44244	pvalue-45001	log2FoldChange-45001	padj-45001	stat-45001	pvalue-45222	log2FoldChange-45222	padj-45222	stat-45222	pvalue-47181	log2FoldChange-47181	padj-47181	stat-47181	pvalue-50161	log2FoldChange-50161	padj-50161	stat-50161	pvalue-50165	log2FoldChange-50165	padj-50165	stat-50165	pvalue-50731	log2FoldChange-50731	padj-50731	stat-50731	pvalue-50781	log2FoldChange-50781	padj-50781	stat-50781	pvalue-50850	log2FoldChange-50850	padj-50850	stat-50850	pvalue-53591	log2FoldChange-53591	padj-53591	stat-53591	pvalue-54603	log2FoldChange-54603	padj-54603	stat-54603	pvalue-55039	log2FoldChange-55039	padj-55039	stat-55039	pvalue-55300	log2FoldChange-55300	padj-55300	stat-55300	pvalue-55687	log2FoldChange-55687	padj-55687	stat-55687	pvalue-56005	log2FoldChange-56005	padj-56005	stat-56005	pvalue-56511	log2FoldChange-56511	padj-56511	stat-56511	pvalue-56671	log2FoldChange-56671	padj-56671	stat-56671	pvalue-57342	log2FoldChange-57342	padj-57342	stat-57342	pvalue-57666	log2FoldChange-57666	padj-57666	stat-57666	pvalue-59288	log2FoldChange-59288	padj-59288	stat-59288	pvalue-60144	log2FoldChange-60144	padj-60144	stat-60144	pvalue-60481	log2FoldChange-60481	padj-60481	stat-60481	pvalue-60650	log2FoldChange-60650	padj-60650	stat-60650	pvalue-61738	log2FoldChange-61738	padj-61738	stat-61738	pvalue-63151	log2FoldChange-63151	padj-63151	stat-63151	pvalue-63614	log2FoldChange-63614	padj-63614	stat-63614	pvalue-63828	log2FoldChange-63828	padj-63828	stat-63828	pvalue-64138	log2FoldChange-64138	padj-64138	stat-64138	pvalue-64477	log2FoldChange-64477	padj-64477	stat-64477	pvalue-65318	log2FoldChange-65318	padj-65318	stat-65318	pvalue-66737	log2FoldChange-66737	padj-66737	stat-66737	pvalue-67609	log2FoldChange-67609	padj-67609	stat-67609	pvalue-67851	log2FoldChange-67851	padj-67851	stat-67851	pvalue-67988	log2FoldChange-67988	padj-67988	stat-67988	pvalue-68462	log2FoldChange-68462	padj-68462	stat-68462	pvalue-71450	log2FoldChange-71450	padj-71450	stat-71450	pvalue-74056	log2FoldChange-74056	padj-74056	stat-74056	pvalue-74614	log2FoldChange-74614	padj-74614	stat-74614	pvalue-75135	log2FoldChange-75135	padj-75135	stat-75135	pvalue-75204	log2FoldChange-75204	padj-75204	stat-75204	pvalue-75637	log2FoldChange-75637	padj-75637	stat-75637	pvalue-76697	log2FoldChange-76697	padj-76697	stat-76697	pvalue-77202	log2FoldChange-77202	padj-77202	stat-77202	pvalue-77933	log2FoldChange-77933	padj-77933	stat-77933	pvalue-78229	log2FoldChange-78229	padj-78229	stat-78229	pvalue-78690	log2FoldChange-78690	padj-78690	stat-78690	pvalue-80198	log2FoldChange-80198	padj-80198	stat-80198	pvalue-80456	log2FoldChange-80456	padj-80456	stat-80456	pvalue-83677	log2FoldChange-83677	padj-83677	stat-83677	pvalue-85645	log2FoldChange-85645	padj-85645	stat-85645	pvalue-85655	log2FoldChange-85655	padj-85655	stat-85655	pvalue-87051	log2FoldChange-87051	padj-87051	stat-87051	pvalue-87809	log2FoldChange-87809	padj-87809	stat-87809	pvalue-88935	log2FoldChange-88935	padj-88935	stat-88935	pvalue-89255	log2FoldChange-89255	padj-89255	stat-89255	pvalue-89780	log2FoldChange-89780	padj-89780	stat-89780	pvalue-90558	log2FoldChange-90558	padj-90558	stat-90558	pvalue-90590	log2FoldChange-90590	padj-90590	stat-90590	pvalue-91277	log2FoldChange-91277	padj-91277	stat-91277	pvalue-93457	log2FoldChange-93457	padj-93457	stat-93457	pvalue-93575	log2FoldChange-93575	padj-93575	stat-93575	pvalue-94935	log2FoldChange-94935	padj-94935	stat-94935	pvalue-95316	log2FoldChange-95316	padj-95316	stat-95316	pvalue-95801	log2FoldChange-95801	padj-95801	stat-95801	pvalue-96526	log2FoldChange-96526	padj-96526	stat-96526	pvalue-98658	log2FoldChange-98658	padj-98658	stat-98658	pvalue-99265	log2FoldChange-99265	padj-99265	stat-99265	na_count	sig_presence	mean_padj	mean_log2FoldChange	mean_pval	mean_stat	median_padj	median_log2FoldChange	median_pval	median_stat
Ccdc66	0.785885	0.138518	0.992993	0.418719	0.880839	0.0748373	0.99838	0.230328	0.864909	0.0842815	0.999009	0.257718	0.840146	0.0962863	0.989886	0.300759	0.909131	-0.0562557	0.996203	-0.179048	0.896251	-0.0615423	0.994438	-0.198872	0.919007	0.0466905	0.999192	0.154157	0.526667	0.306231	0.971449	0.950179	0.97233	-0.016638	0.998644	-0.0527929	0.804963	0.132836	0.997377	0.388385	0.903435	0.059205	0.999176	0.187143	0.89573	-0.0580749	0.997845	-0.196219	0.874342	0.074218	0.996469	0.24177	0.855762	0.0920403	0.999768	0.282603	0.985289	-0.0081895	0.999278	-0.0283896	0.668349	0.201217	0.989274	0.660836	0.970622	0.017754	0.999891	0.0565136	0.963409	-0.0220194	0.997732	-0.0689847	0.684498	0.189326	0.989936	0.618188	0.844366	0.099765	0.998788	0.29996	0.950234	0.0295357	0.998125	0.0961634	0.982001	-0.01082	0.99838	-0.0347292	0.796613	0.126247	0.997553	0.395526	0.955695	0.0242935	0.998315	0.0841407	0.969425	0.019085	0.998715	0.0589365	0.878825	-0.074518	0.999034	-0.243791	0.765587	0.155318	0.997931	0.476192	0.875526	0.0752917	0.998778	0.247715	0.916277	0.0484179	0.997368	0.159796	0.82722	-0.100349	0.997004	-0.329112	0.833548	0.104969	0.998187	0.321619	0.964641	-0.0218782	0.999386	-0.0684496	0.846328	0.0919351	0.997247	0.294956	0.842574	0.102264	0.996294	0.31278	0.905886	0.0622828	0.998237	0.18086	0.966651	0.0200616	0.999734	0.0641533	0.932602	0.0394243	0.998425	0.130269	0.844301	0.0912316	0.994976	0.302933	0.892015	-0.0629921	0.998131	-0.206994	0.91615	0.0502694	0.997342	0.164699	0.964467	0.0218836	0.997272	0.0676479	0.850248	0.0923204	0.99598	0.285814	0.885716	-0.0664856	0.996285	-0.217706	0.943797	0.0328591	0.999083	0.110731	0.863531	-0.0844588	0.998787	-0.26341	0.839587	0.0932404	0.992783	0.300347	0.993289	-0.0039731	0.998795	-0.0131288	0.717171	0.175196	0.993137	0.558356	0.577265	0.258173	0.978941	0.847201	0.903575	-0.0579745	0.996299	-0.184016	0.799305	0.11958	0.992979	0.391011	0.897213	0.061716	0.998759	0.198639	0.822976	0.103298	0.995134	0.342154	0.822133	0.111548	0.994613	0.346781	0.860471	0.0880753	0.999972	0.282369	0.911584	0.0552254	0.998171	0.172134	0.865016	0.0811559	0.99558	0.261242	0.890344	-0.0636515	0.994211	-0.209534	0.907644	-0.05209	0.997583	-0.176838	0.707123	0.187817	0.996076	0.593793	0.810689	0.1138	0.994737	0.366799	0.850123	0.0938476	0.999182	0.28995	0.975017	-0.01491	0.999273	-0.0475493	0.89722	0.0601092	0.994287	0.197656	0.670854	0.217893	0.993345	0.650596	0.895713	0.0600834	0.994511	0.196897	0.640951	0.225478	0.986894	0.716082	0.854059	-0.0878702	0.996684	-0.287305	0.874467	0.0736676	0.990149	0.244205	0.809859	-0.112364	0.997471	-0.366637	0.85794	0.0830086	0.996585	0.270967	0.558124	0.292364	0.979828	0.892593	0.917729	0.0521177	0.998511	0.156556	0.877382	0.0755929	0.995331	0.232144	0.63605	0.239667	0.984709	0.731299	0.816415	0.10805	0.996783	0.359191	0.726015	0.166773	0.996167	0.536386	0.95522	0.0278114	0.998666	0.0869991	0.97265	-0.0168509	0.998795	-0.0527975	0.893004	0.0686292	0.995836	0.206512	0.798057	0.118762	0.996128	0.392365	0.959547	-0.0256563	0.999522	-0.0807313	0.776777	-0.130441	0.999567	-0.455559	0.912929	-0.0515032	0.995534	-0.169485	0.868478	0.0802468	0.997353	0.254622	0.983972	-0.0105396	0.998423	-0.0321827	0.916228	0.050487	0.997045	0.158749	0.831834	0.0987166	0.998153	0.327081	0.796573	-0.121002	0.990207	-0.384787	0.858354	-0.082743	0.99831	-0.280034	0.87293	0.0727941	0.994027	0.242721	0.762046	-0.134513	0.994235	-0.470269	0.831225	0.100461	0.994236	0.325287	0.610461	0.257742	0.99719	0.80491	0.870272	0.0758546	0.993436	0.251575	0.371406	0.449851	0.915072	1.36461	0.839272	0.0965493	0.993741	0.311174	0.998638	-0.000793955	0.999859	-0.002593	0.771981	0.137272	0.99465	0.445478	0.76861	-0.140101	0.998069	-0.452033	0	0	0.995078	0.0588235	0.848196	0.183556	0.997259	0.065456	0.866747	0.202575
Erc2	0.763114	-0.111972	0.992993	-0.464552	0.784334	-0.110854	0.99838	-0.420498	0.620528	0.202858	0.983904	0.75	0.740499	-0.136211	0.985552	-0.493833	0.96962	0.0164614	0.999051	0.059746	0.895252	-0.04737	0.994438	-0.2008	0.901696	-0.0503488	0.999192	-0.187257	0.808181	0.0876151	0.996198	0.364361	0.894307	0.054277	0.996697	0.202211	0.638948	-0.192177	0.994291	-0.73794	0.669811	-0.189602	0.991264	-0.657743	0.968437	-0.0163859	0.999765	-0.0592422	0.762112	-0.116889	0.992591	-0.462774	0.754439	-0.128919	0.999768	-0.486303	0.95821	0.0200194	0.999278	0.0806794	0.77051	-0.109895	0.996265	-0.449964	0.858222	0.0676711	0.999891	0.274125	0.991075	-0.00463795	0.998807	-0.0168214	0.967842	-0.0162297	0.99935	-0.0613351	0.833746	-0.0812476	0.998788	-0.320723	0.761665	-0.121722	0.998125	-0.46731	0.831464	0.0813556	0.994634	0.327624	0.896858	-0.0511836	0.997553	-0.198936	0.875765	0.0612112	0.996155	0.236776	0.797119	-0.0993336	0.988301	-0.395287	0.975437	0.0127248	0.999034	0.0492343	0.659192	-0.172944	0.997931	-0.704387	0.829494	-0.0938414	0.998778	-0.340555	0.736878	0.129646	0.991737	0.510728	0.717233	0.145966	0.995432	0.546076	0.866637	0.0632607	0.998937	0.257002	0.867304	0.0710891	0.997041	0.257992	0.795653	-0.104067	0.997247	-0.39414	0.930289	-0.0368622	0.996294	-0.137774	0.965311	-0.0173319	0.998237	-0.0665288	0.804679	0.105295	0.994175	0.379458	0.584222	-0.212065	0.974935	-0.842926	0.886497	0.0600883	0.998352	0.220169	0.770277	-0.116183	0.998062	-0.445251	0.722351	-0.138068	0.997342	-0.555833	0.941957	-0.0262094	0.996898	-0.110563	0.865604	-0.0671582	0.996946	-0.256208	0.867233	0.0674527	0.995692	0.253221	0.91215	0.0438632	0.999083	0.17329	0.978884	-0.010875	0.9989	-0.0405622	0.674677	0.157725	0.989597	0.622795	0.977036	-0.0110163	0.996822	-0.044927	0.914923	0.0450643	0.998937	0.164667	0.872618	0.0612809	0.997927	0.243701	0.949404	-0.0239899	0.996768	-0.0963867	0.682623	-0.153358	0.991553	-0.628836	0.896471	-0.0508937	0.998759	-0.200081	0.611056	-0.198085	0.9748	-0.777798	0.841777	-0.0854396	0.994613	-0.307935	0.817738	0.0902158	0.999972	0.370208	0.658279	-0.174021	0.987686	-0.685635	0.939665	0.0299802	0.998103	0.11632	0.812353	0.0886737	0.994211	0.360788	0.869991	0.0642745	0.997583	0.249487	0.989294	-0.00542218	0.999669	-0.0212067	0.979656	0.00985841	0.99953	0.039048	0.617643	-0.206701	0.982984	-0.765984	0.989473	0.0052301	0.999457	0.0200334	0.644071	0.174241	0.986418	0.706955	0.976161	-0.0128548	0.998849	-0.0457472	0.831706	0.0862245	0.993282	0.319222	0.90877	0.0441421	0.998712	0.175947	0.828712	0.087423	0.995445	0.33793	0.984028	0.00803575	0.99722	0.0309437	0.819486	-0.0888554	0.997471	-0.34774	0.949603	-0.0252879	0.999411	-0.09568	0.816641	-0.0972051	0.995367	-0.353403	0.809293	-0.0910288	0.993696	-0.365779	0.888849	0.0549828	0.995727	0.210285	0.866962	-0.0648409	0.998239	-0.258874	0.89183	-0.0498635	0.998399	-0.210398	0.709497	-0.141204	0.995165	-0.570214	0.827942	0.0871246	0.994127	0.336735	0.776854	-0.124903	0.997345	-0.436462	0.96275	-0.0188828	0.997531	-0.0717057	0.722253	0.137025	0.989477	0.545082	0.92134	-0.0388659	0.999522	-0.157168	0.885349	-0.0609323	0.999567	-0.231686	0.815385	0.0871574	0.991534	0.361899	0.870812	-0.0648519	0.997353	-0.250062	0.932096	0.0358679	0.998423	0.1365	0.982968	0.00808955	0.999327	0.0322188	0.788876	-0.110306	0.996404	-0.412445	0.981736	0.00802228	0.997778	0.0341717	0.978945	0.010055	0.99831	0.04141	0.792145	0.0948309	0.992287	0.399925	0.884692	-0.0589103	0.995617	-0.225235	0.753022	0.134068	0.993932	0.480242	0.89002	0.0554811	0.99719	0.21849	0.707044	0.154344	0.986709	0.578944	0.773178	-0.112255	0.99042	-0.44002	0.766701	-0.11813	0.991346	-0.455185	0.647662	0.191361	0.989631	0.694041	0.911462	-0.043637	0.996583	-0.170936	0.925319	-0.035769	0.998567	-0.144028	0	0	0.995436	-0.0154646	0.839099	-0.0597692	0.997115	-0.0163078	0.861913	-0.0602887
Wnt5a	0.902246	0.0984212	0.998069	0.189316	0.684498	-0.308034	0.991707	-0.624326	0.852638	-0.149091	0.999009	-0.281387	0.791033	-0.193895	0.987503	-0.395089	0.956749	0.043285	0.996983	0.0850785	0.946096	-0.0524974	0.996493	-0.103113	0.678848	-0.308694	0.990814	-0.627689	0.928483	0.0704862	0.999052	0.134704	0.788245	-0.207672	0.991762	-0.408803	0.686016	-0.324698	0.997377	-0.635856	0.869818	-0.123957	0.998926	-0.252804	0.629442	-0.360804	0.983826	-0.722419	0.429472	-0.578003	0.937665	-1.20788	0.967308	0.0312207	0.999768	0.0637209	0.827759	0.169871	0.992597	0.335001	0.964977	-0.033512	0.998908	-0.0677299	0.700987	-0.287579	0.994107	-0.589243	0.966153	0.0322018	0.998219	0.0638085	0.955764	-0.0424164	0.99935	-0.084391	0.65015	-0.339552	0.988408	-0.69302	0.644405	0.37143	0.988096	0.711143	0.839883	-0.15263	0.994634	-0.311028	0.847232	-0.147114	0.997553	-0.295649	0.889297	0.107434	0.996155	0.210807	0.862401	0.136946	0.995464	0.266499	0.812134	-0.193767	0.999034	-0.380054	0.421764	-0.613377	0.96738	-1.28309	0.896621	0.104961	0.99913	0.205472	0.667431	-0.327675	0.98885	-0.653136	0.595528	-0.397523	0.986645	-0.800424	0.584699	-0.418979	0.980231	-0.836414	0.961063	0.0378969	0.999386	0.0753812	0.627237	-0.371991	0.988622	-0.739072	0.899957	0.103324	0.996294	0.19799	0.754417	-0.237812	0.996855	-0.478532	0.604495	-0.38724	0.980886	-0.794752	0.786779	-0.21055	0.994608	-0.416658	0.707227	-0.283557	0.987127	-0.579322	0.584004	-0.406228	0.978919	-0.834881	0.80914	-0.190882	0.997342	-0.377839	0.73712	-0.252579	0.988709	-0.509713	0.662891	-0.332012	0.990417	-0.659914	0.855415	-0.140607	0.994724	-0.276001	0.628039	-0.374742	0.989963	-0.760981	0.515843	0.539473	0.958973	0.995781	0.825718	0.173701	0.992783	0.326723	0.712809	-0.286365	0.994292	-0.574507	0.615239	-0.375198	0.983094	-0.774715	0.812442	0.191478	0.997927	0.360652	0.745278	0.266712	0.992945	0.493467	0.562101	-0.427974	0.977706	-0.891572	0.692128	-0.300789	0.991959	-0.608862	0.790977	-0.209213	0.994901	-0.405352	0.72244	-0.271513	0.992267	-0.547933	0.954888	0.0470915	0.999972	0.0908745	0.935866	-0.0616777	0.998171	-0.124739	0.703905	-0.291637	0.993588	-0.584063	0.635069	-0.363894	0.988798	-0.721305	0.862204	0.135513	0.997439	0.264577	0.805421	-0.192603	0.997624	-0.389311	0.904872	-0.0897899	0.997067	-0.183001	0.506413	-0.515836	0.966636	-1.01953	0.436102	-0.573921	0.941343	-1.18249	0.689471	0.31435	0.991389	0.61141	0.616042	-0.388462	0.980327	-0.767697	0.664	-0.329211	0.982843	-0.652519	0.792647	-0.198656	0.997481	-0.403629	0.851482	0.150611	0.996684	0.292438	0.983749	0.0155861	0.997091	0.0314853	0.935979	-0.0628596	0.997471	-0.122399	0.922468	-0.0758561	0.999411	-0.147332	0.98983	0.0101095	0.999847	0.0194279	0.992599	-0.00714264	0.999843	-0.0140582	0.929968	-0.0689792	0.995727	-0.132233	0.84677	-0.148342	0.998239	-0.298624	0.946152	0.0531959	0.999861	0.104497	0.795717	-0.202077	0.997494	-0.396276	0.85528	-0.142269	0.994127	-0.282577	0.477231	-0.538742	0.964829	-1.09456	0.901593	-0.0956828	0.995836	-0.189845	0.962718	-0.0359033	0.999226	-0.0716801	0.826734	-0.17525	0.999522	-0.348397	0.843736	0.163664	0.999567	0.316726	0.84839	-0.147459	0.992848	-0.296318	0.674239	-0.322203	0.989719	-0.646331	0.826198	-0.176979	0.998423	-0.351759	0.734696	-0.261988	0.989341	-0.511448	0.658733	-0.343853	0.9875	-0.68029	0.818666	-0.172784	0.990207	-0.342209	0.588159	-0.423838	0.987806	-0.849667	0.958752	0.0422801	0.99591	0.0784891	0.993207	0.00663943	0.999472	0.0132237	0.804966	-0.187373	0.993932	-0.376866	0.863326	-0.13852	0.99719	-0.271995	0.619213	-0.373584	0.979005	-0.765549	0.60408	-0.378802	0.985314	-0.791647	0.993766	0.00610714	0.998883	0.0119869	0.62805	-0.366292	0.989631	-0.735745	0.861223	-0.131209	0.996583	-0.268742	0.572615	-0.418386	0.983625	-0.866912	0	0	0.991173	-0.155988	0.77468	-0.318152	0.994621	-0.176115	0.805194	-0.350078
Cacna2d3	0.00153554	-2.56433	0.0359885	-4.88279	0.00183617	-2.50389	0.0407426	-4.78696	0.00100501	-2.6467	0.0253382	-4.98249	0.000896619	-2.60023	0.0222337	-4.95201	0.00317373	-2.43987	0.0629064	-4.62838	0.00323012	-2.50645	0.0623535	-4.49138	0.000436571	-2.77361	0.0131036	-5.33175	0.00232212	-2.46117	0.050172	-4.57094	0.00168132	-2.57066	0.0391384	-4.78134	0.00276133	-2.4698	0.0592721	-4.70777	0.000636074	-2.705	0.0175881	-5.26886	0.00113922	-2.57385	0.0282395	-4.87141	0.00125037	-2.59638	0.0301429	-4.93357	0.000937782	-2.68772	0.0242149	-5.14388	0.00465615	-2.40184	0.0833891	-4.35718	0.00183122	-2.52905	0.0401931	-4.80697	0.00111344	-2.68857	0.0267018	-5.00284	0.0014606	-2.54185	0.0342321	-4.78545	0.000679132	-2.68931	0.0186111	-5.16946	0.00616628	-2.1943	0.102754	-4.18484	0.000481247	-2.81291	0.0142208	-5.37882	0.0017698	-2.52044	0.0386742	-4.81276	0.00236179	-2.43228	0.0505131	-4.66606	0.00111597	-2.69445	0.0275066	-4.93652	0.00174716	-2.50761	0.0386866	-4.81299	0.00204413	-2.5999	0.0480676	-4.9311	0.00359447	-2.42286	0.0749508	-4.65044	0.00120273	-2.68014	0.0319841	-5.12092	0.00220973	-2.45372	0.0469411	-4.65215	0.001681	-2.51725	0.0394215	-4.73682	0.00152316	-2.5568	0.0354335	-4.85172	0.00262771	-2.46563	0.0531802	-4.64498	0.00100305	-2.64194	0.0264174	-5.0066	0.00179646	-2.58126	0.0426758	-4.91681	0.00170979	-2.54948	0.0389511	-4.79801	0.00186135	-2.52428	0.0422742	-4.77439	0.000935847	-2.66987	0.0241326	-5.09724	0.00131887	-2.60558	0.0317989	-4.95415	0.00223247	-2.48451	0.0493896	-4.66187	0.0045171	-2.43423	0.0829344	-4.44204	0.00126677	-2.58086	0.0307814	-4.89473	0.00149456	-2.629	0.0351507	-4.80751	0.00197656	-2.48617	0.0425456	-4.68611	0.00164207	-2.56008	0.0375346	-4.94504	0.00142158	-2.60811	0.0343698	-4.8891	0.00118394	-2.61044	0.0292505	-4.81147	0.00153449	-2.58811	0.0353532	-4.94472	0.00121122	-2.65428	0.0300867	-4.98827	0.00341222	-2.51433	0.0676287	-4.45035	0.000796818	-2.68607	0.0211254	-5.09443	0.00547692	-2.31764	0.0950139	-4.27167	0.0032001	-2.44421	0.0632601	-4.53275	0.00110733	-2.62706	0.027045	-4.98847	0.00257273	-2.48826	0.0540485	-4.65041	0.00152353	-2.65213	0.0393015	-5.09262	0.000796192	-2.69611	0.0218868	-5.19953	0.000808837	-2.67848	0.0211193	-5.14786	0.00156817	-2.58786	0.0370625	-4.80526	0.00173422	-2.50128	0.0397245	-4.77472	0.00145297	-2.63441	0.0344332	-5.03186	0.000871704	-2.66876	0.0226252	-5.09757	0.000708202	-2.74551	0.019135	-5.19621	0.000738896	-2.71228	0.0196098	-5.12406	0.0013621	-2.5933	0.0319483	-4.90043	0.00279004	-2.47675	0.0570726	-4.57734	0.00105234	-2.63605	0.0266125	-4.92118	0.00136409	-2.63367	0.0336728	-4.9167	0.00122281	-2.60318	0.030065	-5.05051	0.00400887	-2.36177	0.0755813	-4.44777	0.00219075	-2.45992	0.0482117	-4.6675	0.00045546	-2.75346	0.0136148	-5.3069	0.00345139	-2.44927	0.0667252	-4.45722	0.000869933	-2.65502	0.0220144	-5.04632	0.000766673	-2.68705	0.0201881	-5.06235	0.00180901	-2.57723	0.0415954	-4.82133	0.00204351	-2.62499	0.0450134	-4.77125	0.00211525	-2.43546	0.045754	-4.70453	0.00299091	-2.40258	0.0608054	-4.59947	0.000980438	-2.62928	0.0273595	-5.07589	0.00352301	-2.46348	0.0692517	-4.48015	0.000715111	-2.77389	0.0192889	-5.18893	0.00141938	-2.63406	0.0359584	-5.07841	0.00149703	-2.65482	0.0379624	-5.10197	0.000766795	-2.78828	0.0210742	-5.21497	0.00236623	-2.42547	0.0482799	-4.67436	0.00229054	-2.64776	0.0518166	-4.88553	0.00118506	-2.5876	0.0287376	-4.89353	0.00143682	-2.52719	0.0340312	-4.90914	0.00144246	-2.57347	0.0348206	-4.75566	0.00171242	-2.63925	0.0402214	-4.92072	0.00026952	-2.8261	0.00865893	-5.52854	0.00169616	-2.52554	0.039153	-4.87492	0.00183339	-2.53935	0.0416645	-4.75571	0.00352457	-2.46972	0.0743407	-4.61039	0.00136495	-2.56888	0.0312482	-4.93245	0.00126084	-2.53567	0.0297815	-4.92316	0.001199	-2.62391	0.0294061	-4.96944	0.00240227	-2.46136	0.050908	-4.60969	0.0013551	-2.57719	0.0314989	-4.92551	0.00217303	-2.58296	0.0484432	-4.71021	0	78	0.0396634	-2.57376	0.0017989	-4.86181	0.0359735	-2.58106	0.00152334	-4.88731
Selenok	0.369377	0.0831461	0.915944	1.38357	0.527059	0.0607575	0.968875	0.97183	0.436281	0.0757444	0.9449	1.17928	0.477363	0.0701849	0.936761	1.05948	0.738135	0.0327931	0.995229	0.524465	0.404875	0.0816357	0.922294	1.27034	0.543066	0.0593963	0.974062	0.92202	0.537289	0.0627829	0.971449	0.92589	0.471045	0.072302	0.966263	1.09705	0.643808	0.0479057	0.994626	0.727262	0.595601	0.0506875	0.986003	0.818673	0.415399	0.0795179	0.929682	1.21937	0.404279	0.0782487	0.933522	1.27501	0.412412	0.078135	0.935038	1.27434	0.556476	0.0574767	0.978981	0.905467	0.576521	0.0554448	0.981427	0.861453	0.361504	0.0865447	0.915342	1.40027	0.398296	0.0798022	0.93469	1.27015	0.420391	0.0744634	0.933263	1.22585	0.558815	0.055536	0.976603	0.89326	0.605259	0.0495902	0.984253	0.796354	0.433576	0.0740195	0.944858	1.20549	0.712166	0.0365923	0.997553	0.566199	0.769414	0.0287904	0.991119	0.44396	0.414274	0.0772623	0.929153	1.25531	0.515133	0.0688566	0.982822	1.04078	0.365087	0.0956288	0.951392	1.44656	0.561804	0.0590874	0.991718	0.917469	0.583941	0.0534973	0.981654	0.832445	0.405095	0.0845084	0.930794	1.25536	0.342525	0.0895907	0.899661	1.45264	0.3858	0.0848737	0.923966	1.33913	0.421899	0.076778	0.941064	1.2223	0.409664	0.0841915	0.9557	1.29849	0.489886	0.0678983	0.967517	1.05627	0.583684	0.05413	0.977455	0.840884	0.560287	0.0573886	0.969415	0.897126	0.359205	0.0873172	0.911708	1.41426	0.489289	0.0662401	0.963299	1.05429	0.422016	0.0792247	0.939627	1.25604	0.555952	0.0573893	0.971402	0.894191	0.712031	0.0359631	0.994901	0.558798	0.438665	0.0756461	0.943395	1.17307	0.517302	0.0613312	0.973818	1.01704	0.587621	0.052531	0.979208	0.831064	0.436136	0.0762244	0.943611	1.15547	0.444191	0.0752764	0.951133	1.19422	0.278913	0.103737	0.867968	1.66896	0.449479	0.0740537	0.95134	1.14952	0.615887	0.0474711	0.975556	0.762044	0.408532	0.0798083	0.941887	1.27106	0.397619	0.0789924	0.92795	1.30067	0.78033	0.0274768	0.994901	0.426531	0.397011	0.0805719	0.928691	1.30654	0.438407	0.0828285	0.978987	1.24479	0.434315	0.0821434	0.94434	1.21199	0.376831	0.086127	0.915364	1.35814	0.772812	0.0279704	0.994211	0.438765	0.550437	0.0575484	0.969927	0.910186	0.617358	0.0481915	0.989494	0.789563	0.421219	0.0759617	0.948349	1.23162	0.356965	0.0890026	0.914934	1.41347	0.704036	0.0391365	0.992401	0.576793	0.358552	0.0876371	0.908763	1.40488	0.331589	0.100464	0.894466	1.48638	0.658575	0.0448841	0.982309	0.66376	0.512523	0.0636467	0.966678	1.00558	0.480004	0.0685572	0.957106	1.10319	0.455041	0.069857	0.958682	1.15471	0.354183	0.0875678	0.908664	1.41181	0.488467	0.0696054	0.961988	1.04869	0.468382	0.0710728	0.951579	1.10519	0.454095	0.0719368	0.943958	1.13461	0.880493	0.0141081	0.995727	0.226209	0.287795	0.10795	0.866605	1.64265	0.368885	0.0884698	0.921111	1.39024	0.576812	0.0555719	0.9827	0.854174	0.483158	0.0709323	0.960758	1.08644	0.521618	0.0624321	0.973285	0.9869	0.745788	0.0313249	0.989675	0.497761	0.272828	0.103973	0.844671	1.68159	0.438158	0.0810743	0.964364	1.23401	0.522035	0.0646951	0.992054	1.02868	0.613124	0.0486677	0.986182	0.783705	0.687327	0.0390291	0.99038	0.61888	0.489143	0.0664293	0.98272	1.10803	0.310631	0.0964899	0.88229	1.53018	0.648834	0.0457508	0.987459	0.701423	0.720321	0.0352336	0.986714	0.534419	0.487846	0.0724129	0.964131	1.08853	0.400405	0.0803622	0.924878	1.27614	0.552221	0.0581078	0.975445	0.923214	0.486982	0.0699514	0.96064	1.06091	0.71141	0.0378203	0.99719	0.584566	0.592632	0.0517187	0.975345	0.824179	0.613431	0.0487208	0.985367	0.771251	0.422802	0.0783854	0.931284	1.22976	0.488998	0.0706214	0.965154	1.05076	0.388833	0.0819701	0.915252	1.32472	0.57282	0.0546455	0.983625	0.86645	0	0	0.955426	0.0668543	0.502168	1.05105	0.963715	0.0700681	0.48507	1.08749
Actr8	0.248625	-0.324305	0.837388	-1.77824	0.222767	-0.34292	0.807496	-1.87329	0.35195	-0.261569	0.913983	-1.41003	0.160891	-0.39569	0.69238	-2.0906	0.362894	-0.262529	0.912191	-1.42734	0.327854	-0.275806	0.887338	-1.49224	0.169538	-0.387311	0.735945	-2.08255	0.419418	-0.235959	0.94547	-1.21182	0.358265	-0.257228	0.921154	-1.39825	0.250342	-0.337826	0.8581	-1.80803	0.171093	-0.385868	0.743323	-2.11125	0.254633	-0.312728	0.816752	-1.70556	0.274043	-0.304168	0.847146	-1.67218	0.191763	-0.367979	0.761141	-2.0295	0.148252	-0.412739	0.68776	-2.22598	0.411937	-0.235181	0.932019	-1.26562	0.278179	-0.30168	0.861635	-1.66408	0.395167	-0.236539	0.932116	-1.27859	0.207871	-0.36332	0.775848	-1.91609	0.15467	-0.400989	0.695247	-2.17466	0.307659	-0.289426	0.884106	-1.57182	0.18786	-0.364384	0.761435	-2.0273	0.253599	-0.320688	0.845528	-1.75201	0.267409	-0.302135	0.840814	-1.67964	0.189961	-0.364011	0.751072	-2.01535	0.256996	-0.342964	0.87556	-1.81257	0.349879	-0.290713	0.941939	-1.49305	0.155081	-0.429021	0.743262	-2.24844	0.187252	-0.366782	0.760657	-2.00459	0.403941	-0.235638	0.930794	-1.25844	0.286554	-0.296824	0.869627	-1.63096	0.150586	-0.401855	0.694731	-2.21958	0.140434	-0.433066	0.700278	-2.24357	0.144593	-0.409585	0.722048	-2.29763	0.172405	-0.382319	0.742803	-2.08735	0.262195	-0.317086	0.84933	-1.72043	0.11713	-0.438599	0.617122	-2.41364	0.271639	-0.306155	0.849894	-1.69562	0.220176	-0.337059	0.81147	-1.86946	0.161598	-0.397474	0.722402	-2.18961	0.2385	-0.327519	0.80244	-1.78992	0.216919	-0.342384	0.791648	-1.86922	0.291535	-0.293943	0.865389	-1.59766	0.122843	-0.44226	0.637001	-2.4235	0.374428	-0.250368	0.918721	-1.3612	0.158871	-0.383326	0.695463	-2.09046	0.330392	-0.283372	0.903068	-1.51916	0.291609	-0.30454	0.879136	-1.62554	0.168122	-0.378766	0.743695	-2.09491	0.120004	-0.434853	0.631363	-2.36161	0.240385	-0.341375	0.822152	-1.80556	0.161407	-0.394237	0.71015	-2.15326	0.170059	-0.381278	0.716842	-2.09835	0.153221	-0.395885	0.696029	-2.20322	0.306038	-0.303136	0.915703	-1.64429	0.234573	-0.341626	0.819963	-1.84265	0.201439	-0.365573	0.776575	-1.96319	0.359935	-0.255998	0.908508	-1.39136	0.18675	-0.368728	0.751612	-2.01251	0.0909981	-0.487568	0.560244	-2.67112	0.220376	-0.340985	0.814069	-1.87663	0.268503	-0.317854	0.844444	-1.69788	0.106407	-0.448544	0.593933	-2.45148	0.110986	-0.44619	0.608555	-2.43873	0.348444	-0.263732	0.903717	-1.43539	0.138547	-0.40679	0.672448	-2.22498	0.0938017	-0.472285	0.570935	-2.5729	0.226407	-0.341565	0.811125	-1.88942	0.167097	-0.395688	0.72686	-2.13556	0.75886	-0.0866059	0.995889	-0.467772	0.37365	-0.255502	0.914825	-1.34677	0.212077	-0.354563	0.784683	-1.90196	0.368096	-0.253047	0.906211	-1.36413	0.299445	-0.287126	0.870549	-1.56122	0.198956	-0.365172	0.778442	-1.98504	0.345707	-0.265491	0.907511	-1.45891	0.378694	-0.25156	0.918932	-1.34744	0.247564	-0.331206	0.814888	-1.79148	0.114944	-0.450007	0.654684	-2.42755	0.353676	-0.258387	0.902178	-1.42402	0.305056	-0.28538	0.880893	-1.57284	0.354892	-0.273931	0.934755	-1.47249	0.428255	-0.234099	0.968813	-1.27287	0.23839	-0.340294	0.827311	-1.82747	0.317647	-0.281328	0.88138	-1.53658	0.150251	-0.416286	0.747185	-2.30465	0.254434	-0.323669	0.832553	-1.71996	0.370531	-0.258123	0.90724	-1.3793	0.180749	-0.366394	0.744323	-1.99786	0.245549	-0.339254	0.834836	-1.82206	0.165997	-0.374882	0.720522	-2.10214	0.125911	-0.427418	0.649623	-2.3769	0.161996	-0.391091	0.713168	-2.13427	0.397951	-0.251269	0.952361	-1.33561	0.136298	-0.427071	0.663054	-2.29483	0.224868	-0.338428	0.798654	-1.85291	0.3612	-0.260787	0.903884	-1.40084	0.294374	-0.291277	0.875577	-1.59242	0.149665	-0.431256	0.678251	-2.21478	0.172121	-0.388203	0.731822	-2.098	0	0	0.802661	-0.337976	0.246335	-1.83474	0.814479	-0.34064	0.236481	-1.83506
Chdh	0.920952	-0.101144	0.998069	-0.152955	0.94136	-0.0767769	0.99838	-0.113026	0.928829	-0.0932694	0.999316	-0.135302	0.880596	0.156518	0.991598	0.223979	0.777381	0.305385	0.995229	0.443533	0.776896	0.301503	0.994438	0.432166	0.846795	-0.194641	0.997976	-0.292911	0.785877	-0.274337	0.994994	-0.407729	0.683993	-0.409213	0.989725	-0.619499	0.82947	-0.23348	0.997377	-0.338765	0.874697	0.163842	0.998926	0.243249	0.790081	-0.264028	0.988816	-0.398564	0.691235	0.422389	0.992591	0.607198	0.703238	-0.383108	0.999768	-0.592275	0.94605	-0.0732226	0.999278	-0.104188	0.858607	-0.189403	0.996265	-0.274796	0.898523	-0.130807	0.999891	-0.195694	0.878261	0.164557	0.997612	0.230331	0.632584	-0.4627	0.983629	-0.727364	0.826045	-0.223612	0.998788	-0.335814	0.867539	-0.165229	0.998125	-0.256978	0.939968	-0.0766282	0.99838	-0.115932	0.961027	-0.0495269	0.998302	-0.0749897	0.869407	-0.162793	0.996155	-0.249	0.865623	-0.170793	0.995464	-0.260198	0.790519	0.289024	0.999034	0.424768	0.92181	-0.110181	0.99923	-0.156766	0.874754	0.165662	0.998778	0.249263	0.873007	-0.16203	0.997354	-0.242967	0.867168	0.178018	0.997004	0.252195	0.803547	0.263964	0.997644	0.380701	0.931863	0.0896102	0.998492	0.132022	0.734729	0.363033	0.997247	0.515688	0.837949	-0.214039	0.996294	-0.322096	0.747174	0.33295	0.996855	0.493138	0.967125	-0.0438154	0.999734	-0.0632408	0.891622	0.151673	0.998425	0.209876	0.404014	0.919325	0.932029	1.28715	0.938017	-0.0807312	0.998362	-0.11857	0.674159	0.447405	0.997342	0.657714	0.960994	-0.0496537	0.996898	-0.0742634	0.964069	-0.0466426	0.997969	-0.0681944	0.955962	-0.0558814	0.997865	-0.0836438	0.889554	-0.14485	0.999083	-0.218119	0.650619	-0.447495	0.989158	-0.694083	0.695664	-0.390368	0.989597	-0.580422	0.803985	-0.259844	0.994292	-0.387378	0.839557	0.215371	0.998909	0.312069	0.738655	-0.343234	0.99597	-0.507112	0.986518	-0.0173854	0.998393	-0.0256675	0.769819	0.333365	0.992979	0.450013	0.642233	-0.469185	0.988103	-0.714361	0.584143	-0.540331	0.97371	-0.837102	0.79787	0.286557	0.994613	0.395068	0.883142	0.159528	0.999972	0.236123	0.710855	-0.375689	0.992983	-0.574669	0.95364	-0.0601913	0.998103	-0.0893442	0.851045	-0.189428	0.994211	-0.285396	0.857356	-0.184087	0.997439	-0.273984	0.975322	-0.0321262	0.998276	-0.0488894	0.712568	-0.366538	0.994737	-0.564138	0.707318	0.429755	0.990493	0.576122	0.845601	0.202055	0.996509	0.295677	0.6463	-0.465911	0.986418	-0.702201	0.794694	-0.271118	0.996287	-0.398371	0.942841	-0.0729394	0.995693	-0.107702	0.907384	0.124401	0.998712	0.178632	0.776639	0.313509	0.993556	0.443122	0.875716	0.157391	0.990149	0.241754	0.656498	-0.442807	0.993757	-0.677713	0.821146	0.233739	0.995538	0.342228	0.942551	0.0755194	0.996667	0.109837	0.914381	0.108546	0.998511	0.162951	0.934972	-0.0824057	0.995727	-0.122762	0.976449	-0.0310063	0.999486	-0.04562	0.890343	-0.13964	0.998399	-0.213309	0.980829	-0.0235263	0.997494	-0.0367802	0.897451	-0.13667	0.997427	-0.199682	0.741846	-0.332853	0.994978	-0.507282	0.878726	0.160613	0.995836	0.234271	0.989533	0.0145438	0.999226	0.0201168	0.815584	-0.241364	0.999522	-0.371216	0.494319	0.798918	0.983793	1.09817	0.988847	-0.015205	0.9994	-0.0216675	0.757108	-0.309414	0.996025	-0.475565	0.952088	-0.0622499	0.998423	-0.0962533	0.730077	-0.348403	0.989341	-0.520712	0.551918	-0.581944	0.974419	-0.916301	0.82837	0.232257	0.990207	0.3236	0.88154	0.160796	0.99831	0.233821	0.988823	0.0144105	0.997727	0.0212593	0.757477	0.346769	0.994235	0.479589	0.900175	-0.127617	0.997178	-0.191451	0.767811	-0.305472	0.99719	-0.466498	0.837803	-0.235866	0.993436	-0.315335	0.80602	-0.250005	0.99042	-0.374898	0.72554	-0.36054	0.990221	-0.538601	0.864402	-0.171317	0.997649	-0.259345	0.699357	-0.385941	0.988638	-0.593679	0.70506	0.396136	0.998069	0.581572	0	0	0.994712	-0.0423362	0.826296	-0.0721037	0.997091	-0.0749254	0.84892	-0.110364
Cacna1d	0.166677	-0.909507	0.731169	-2.13162	0.0715098	-1.18188	0.495988	-2.7691	0.0899632	-1.18582	0.561994	-2.56855	0.163344	-0.894076	0.694363	-2.07843	0.254053	-0.779685	0.834596	-1.78923	0.054496	-1.28171	0.424765	-2.9326	0.152146	-0.903543	0.705428	-2.17093	0.10753	-1.08791	0.620507	-2.41543	0.0796344	-1.21784	0.540459	-2.66784	0.197941	-0.85482	0.797672	-2.02496	0.122406	-1.01533	0.654492	-2.38282	0.0813848	-1.12048	0.527402	-2.60918	0.166038	-0.911671	0.71759	-2.11743	0.16033	-0.918314	0.719479	-2.18277	0.177529	-0.901626	0.737583	-2.07612	0.112271	-1.02716	0.60892	-2.44962	0.0620462	-1.20468	0.462779	-2.86339	0.0819416	-1.18049	0.535778	-2.61577	0.153328	-0.936832	0.691112	-2.17234	0.2211	-0.822102	0.790922	-1.86965	0.168032	-0.891337	0.732217	-2.12404	0.106052	-1.05986	0.603518	-2.48798	0.102183	-1.05584	0.594077	-2.50814	0.0625179	-1.19016	0.4522	-2.82089	0.0864765	-1.09976	0.536859	-2.63592	0.143293	-1.0174	0.728875	-2.34045	0.095261	-1.16537	0.60578	-2.66448	0.211627	-0.839128	0.834582	-1.97532	0.130262	-1.04249	0.661834	-2.29997	0.11438	-1.03902	0.629243	-2.38059	0.188308	-0.886642	0.762722	-2.01339	0.120662	-1.0411	0.630237	-2.39643	0.196017	-0.83719	0.787009	-1.96781	0.172081	-0.952363	0.766234	-2.15061	0.121323	-1.00121	0.653596	-2.36993	0.199897	-0.89901	0.782148	-1.9669	0.267357	-0.744931	0.842167	-1.70852	0.142851	-0.961029	0.685576	-2.26011	0.0297254	-1.43543	0.308818	-3.31444	0.130876	-1.02692	0.672766	-2.36315	0.0684682	-1.17982	0.474583	-2.76657	0.11494	-1.02636	0.612582	-2.38635	0.132772	-0.985837	0.658943	-2.27701	0.167094	-0.941789	0.720117	-2.17007	0.0943159	-1.09605	0.577364	-2.56399	0.0596026	-1.2423	0.441801	-2.79502	0.149743	-0.984565	0.716261	-2.24823	0.0985654	-1.07639	0.595389	-2.54614	0.0567963	-1.26524	0.445659	-2.89534	0.119389	-1.01536	0.630579	-2.36554	0.113493	-1.03991	0.638049	-2.43405	0.135259	-0.980441	0.665896	-2.29677	0.104677	-1.06812	0.584623	-2.48158	0.10424	-1.0715	0.593269	-2.50617	0.16317	-0.958687	0.77232	-2.24014	0.140694	-0.973202	0.683059	-2.28376	0.0972206	-1.0784	0.581823	-2.54873	0.0897243	-1.12953	0.557923	-2.57888	0.161646	-0.942506	0.708027	-2.13339	0.0958269	-1.096	0.574161	-2.63204	0.107417	-1.06634	0.608454	-2.46523	0.366215	-0.603129	0.918868	-1.3865	0.10343	-1.05542	0.587027	-2.47258	0.191433	-0.854713	0.757963	-1.99892	0.211941	-0.848499	0.789402	-1.91094	0.0990368	-1.09962	0.579731	-2.47782	0.0706216	-1.17525	0.497717	-2.77593	0.333604	-0.666956	0.894282	-1.5102	0.0715665	-1.16169	0.496169	-2.78519	0.194704	-0.896914	0.774547	-1.97604	0.146327	-0.935732	0.689491	-2.19899	0.0971772	-1.07803	0.570623	-2.52811	0.0735244	-1.14482	0.506329	-2.71231	0.291345	-0.732351	0.86363	-1.58763	0.147607	-0.981496	0.698299	-2.23771	0.169386	-0.933438	0.735723	-2.1261	0.100196	-1.0438	0.585159	-2.51624	0.0800785	-1.16079	0.526877	-2.71169	0.17803	-0.88694	0.771938	-2.07411	0.0994462	-1.11314	0.579202	-2.52957	0.151842	-0.969077	0.701317	-2.19759	0.285111	-0.766308	0.902268	-1.70132	0.116731	-1.0677	0.679047	-2.52048	0.053766	-1.29199	0.438366	-2.9895	0.0399555	-1.33474	0.350468	-3.15865	0.094565	-1.10713	0.604194	-2.67814	0.211414	-0.861285	0.786258	-1.88604	0.181235	-0.876602	0.746476	-2.05931	0.0703428	-1.18148	0.492562	-2.70127	0.0765369	-1.20068	0.529508	-2.77907	0.067822	-1.17504	0.4904	-2.77141	0.111218	-1.03385	0.617357	-2.47368	0.0753347	-1.1667	0.50482	-2.71429	0.115128	-1.10296	0.666714	-2.48949	0.0816349	-1.15005	0.53533	-2.68234	0.122778	-1.01494	0.632932	-2.356	0.261152	-0.731511	0.833275	-1.72393	0.16933	-0.919201	0.742284	-2.08717	0.0759398	-1.15862	0.496079	-2.72828	0.0867124	-1.08895	0.54483	-2.63206	0	0	0.640818	-1.02312	0.133141	-2.37098	0.631755	-1.03644	0.115929	-2.39139
Dcp1a	0.764698	0.183406	0.992993	0.461351	0.760657	0.190049	0.99838	0.468042	0.754844	0.192825	0.994391	0.473021	0.986011	-0.0104578	0.99823	-0.0261441	0.788086	0.167169	0.995229	0.421672	0.800839	0.152201	0.994438	0.384727	0.878771	-0.0920777	0.999192	-0.231236	0.816951	0.144026	0.996782	0.347395	0.825105	0.138755	0.992258	0.336345	0.983876	0.0128017	0.999068	0.0317863	0.949385	-0.0397933	0.999351	-0.097917	0.996994	-0.00224266	0.999886	-0.00563981	0.872918	0.101492	0.996469	0.244533	0.754397	-0.18487	0.999768	-0.486389	0.98138	-0.0141414	0.999278	-0.0359342	0.676057	0.265524	0.989274	0.644539	0.955234	0.0341797	0.999891	0.0861416	0.751422	0.19241	0.995602	0.476327	0.992095	0.00582502	0.99935	0.0150741	0.633047	0.297824	0.98728	0.729523	0.951616	-0.0373239	0.998125	-0.0934906	0.831867	0.130768	0.994634	0.326828	0.937851	0.0467525	0.998302	0.119658	0.902185	0.0723548	0.996155	0.186133	0.830483	0.132134	0.993014	0.329178	0.922978	-0.0614296	0.999034	-0.154603	0.819652	-0.138233	0.997931	-0.364138	0.910141	-0.0703708	0.999773	-0.178478	0.987851	-0.0094124	0.999748	-0.0231466	0.768208	0.183515	0.997004	0.444389	0.870993	-0.100072	0.998937	-0.248532	0.700842	-0.227039	0.997041	-0.593215	0.916254	0.0651266	0.997247	0.160035	0.837943	0.129514	0.996294	0.322109	0.897767	0.0776333	0.998237	0.196545	0.973613	0.0205976	0.999734	0.0507545	0.958792	0.0316565	0.999268	0.0795897	0.892825	0.0821461	0.998352	0.207818	0.603946	0.32219	0.980066	0.79095	0.83956	0.131722	0.997342	0.316707	0.795946	0.156125	0.990354	0.39268	0.980398	-0.0146947	0.999051	-0.0371943	0.65835	0.27351	0.987037	0.669794	0.756797	0.19346	0.997923	0.486426	0.650389	0.282869	0.989158	0.694571	0.599005	0.324661	0.982021	0.780215	0.796438	0.163279	0.994292	0.402621	0.851726	-0.112618	0.998937	-0.28811	0.896239	-0.0784741	0.997927	-0.198224	0.74946	0.190672	0.993359	0.485083	0.757038	-0.18843	0.992979	-0.475791	0.836608	-0.124169	0.99493	-0.317117	0.75866	-0.183237	0.994901	-0.469892	0.998418	0.00120954	0.999926	0.00305882	0.624571	0.32303	0.999972	0.786155	0.849336	0.118593	0.997869	0.294483	0.97965	-0.0154792	0.998103	-0.0392	0.84739	0.119139	0.994211	0.292485	0.974503	-0.0185	0.997583	-0.0487189	0.813867	0.145168	0.997624	0.372089	0.560302	0.358421	0.976381	0.891806	0.823811	0.13756	0.996994	0.341637	0.905506	0.0729531	0.996509	0.180244	0.774828	-0.174919	0.994198	-0.437726	0.816068	-0.13929	0.996287	-0.356094	0.955209	-0.0334294	0.997106	-0.0843703	0.867149	0.103503	0.997481	0.256849	0.839859	0.124893	0.996071	0.315625	0.760937	-0.180397	0.989005	-0.470289	0.745387	-0.187604	0.995889	-0.494819	0.878533	-0.0921194	0.99788	-0.231353	0.859045	0.109404	0.995367	0.270676	0.661994	-0.254548	0.982234	-0.662575	0.97301	0.0203018	0.997049	0.0509059	0.888932	-0.0839792	0.998239	-0.215815	0.42926	0.503685	0.94517	1.22298	0.825162	0.135992	0.997494	0.338136	0.838106	0.124645	0.994127	0.316556	0.737899	0.210565	0.994859	0.515332	0.651526	0.283497	0.985356	0.693433	0.714061	-0.221774	0.988543	-0.561886	0.707769	0.243919	0.999522	0.596634	0.867003	0.10799	0.999567	0.269084	0.895139	-0.0784645	0.995109	-0.204296	0.921258	0.059351	0.997879	0.151995	0.926797	0.0596743	0.998423	0.14718	0.926947	0.0557306	0.997045	0.138374	0.985246	0.011414	0.999074	0.028483	0.971506	0.0214277	0.996136	0.0533177	0.970296	-0.0230075	0.99831	-0.0584275	0.631099	0.297945	0.985499	0.728718	0.847999	-0.11356	0.994235	-0.297685	0.761934	0.183496	0.993932	0.462361	0.93384	-0.0519178	0.99719	-0.131167	0.849577	-0.11555	0.993436	-0.292158	0.938469	-0.0453892	0.99374	-0.117851	0.787171	0.170887	0.992704	0.414211	0.921468	-0.0579789	0.997649	-0.149715	0.782629	0.16906	0.995448	0.424126	0.975392	0.0185343	0.998567	0.0473971	0	0	0.994972	0.0580417	0.83561	0.139876	0.997022	0.0595127	0.843625	0.149588
Tkt	0.0622492	-0.325185	0.457821	-2.87386	0.0524966	-0.349659	0.41963	-2.97931	0.115848	-0.257215	0.629394	-2.382	0.0191434	-0.385885	0.218811	-3.49318	0.012388	-0.426598	0.17163	-3.92324	0.130337	-0.266737	0.659703	-2.30715	0.0585855	-0.314029	0.455135	-2.86724	0.101722	-0.268007	0.60222	-2.4562	0.0744298	-0.295648	0.5202	-2.71525	0.0238288	-0.398868	0.276194	-3.55447	0.0743355	-0.316174	0.521063	-2.7527	0.0290826	-0.357172	0.292998	-3.26744	0.0219823	-0.394968	0.245688	-3.50193	0.0899878	-0.287788	0.552476	-2.63597	0.0983741	-0.291089	0.586821	-2.54478	0.0802515	-0.306454	0.521012	-2.69821	0.0351316	-0.347816	0.337487	-3.23301	0.0865055	-0.285964	0.548906	-2.57757	0.0409207	-0.338012	0.359432	-3.11021	0.00831118	-0.435526	0.126168	-4.03258	0.0317003	-0.358926	0.31773	-3.30985	0.0156985	-0.398581	0.198206	-3.71898	0.0291291	-0.372449	0.305511	-3.34816	0.0519136	-0.316961	0.406686	-2.94394	0.0432975	-0.337985	0.369069	-3.10727	0.120973	-0.27118	0.690613	-2.47967	0.0184524	-0.414124	0.231674	-3.76354	0.0223541	-0.406595	0.26229	-3.61237	0.0332801	-0.353367	0.330317	-3.23575	0.0724707	-0.302059	0.512521	-2.7083	0.0431893	-0.333941	0.374078	-3.09427	0.0722835	-0.307472	0.49421	-2.77524	0.018518	-0.399359	0.23177	-3.58425	0.0677794	-0.315831	0.514311	-2.87652	0.0521907	-0.336599	0.424592	-2.97007	0.130102	-0.255729	0.667559	-2.32267	0.0468028	-0.337569	0.395273	-3.06235	0.039787	-0.343895	0.359812	-3.17123	0.0579463	-0.312338	0.456633	-2.89112	0.0253744	-0.388942	0.277728	-3.49728	0.0448545	-0.327042	0.373673	-3.04613	0.0284418	-0.364757	0.289771	-3.317	0.0640938	-0.312814	0.458522	-2.80453	0.019601	-0.38571	0.233237	-3.66583	0.092016	-0.274022	0.569016	-2.58208	0.0240473	-0.358697	0.257935	-3.34795	0.0364443	-0.348324	0.352809	-3.26508	0.0174401	-0.400663	0.217213	-3.66433	0.04178	-0.347195	0.377833	-3.09419	0.0838999	-0.28883	0.532418	-2.62551	0.0495279	-0.341069	0.410951	-3.02051	0.0648592	-0.310722	0.467422	-2.83886	0.0146564	-0.394818	0.183671	-3.73288	0.0677942	-0.303618	0.48327	-2.81737	0.0836747	-0.308178	0.583953	-2.77871	0.0239863	-0.400545	0.267381	-3.49933	0.0692767	-0.308814	0.485325	-2.79175	0.0516841	-0.314756	0.417496	-2.95717	0.0863568	-0.286116	0.536363	-2.61413	0.0700804	-0.315735	0.497893	-2.86272	0.049306	-0.330954	0.412005	-3.0104	0.0491778	-0.337328	0.400149	-3.01832	0.0745965	-0.294901	0.500796	-2.70715	0.0799582	-0.304428	0.519477	-2.6792	0.0194773	-0.381876	0.224202	-3.57659	0.0291717	-0.362572	0.296673	-3.27637	0.0597963	-0.31535	0.461026	-2.89015	0.049807	-0.330506	0.412495	-3.06391	0.0484985	-0.326089	0.402751	-3.04968	0.097539	-0.275294	0.581549	-2.52478	0.112307	-0.279089	0.615106	-2.40378	0.0139809	-0.424651	0.184301	-3.746	0.0513069	-0.328118	0.41968	-2.95381	0.100993	-0.271298	0.582298	-2.46765	0.0608886	-0.313039	0.458738	-2.89643	0.116532	-0.266633	0.635405	-2.4283	0.0519208	-0.339523	0.413499	-2.97526	0.033004	-0.350553	0.320597	-3.30324	0.0410371	-0.364261	0.387579	-3.14641	0.0540131	-0.321444	0.431302	-2.95822	0.040686	-0.333518	0.370279	-3.13864	0.0370119	-0.354707	0.367735	-3.31958	0.0702612	-0.320195	0.539819	-2.90865	0.0317077	-0.35044	0.322407	-3.3295	0.144225	-0.249416	0.680907	-2.24533	0.0957552	-0.300973	0.606794	-2.66853	0.0533422	-0.318632	0.418972	-2.916	0.038809	-0.3466	0.345784	-3.18256	0.145134	-0.244602	0.683659	-2.17472	0.123996	-0.271845	0.662838	-2.41359	0.0964872	-0.275743	0.581601	-2.52244	0.0486367	-0.33987	0.412369	-3.06233	0.0311059	-0.356826	0.308087	-3.29013	0.137681	-0.258419	0.723044	-2.34558	0.051302	-0.326847	0.414955	-3.00224	0.0441042	-0.334943	0.376262	-3.07336	0.0340268	-0.354904	0.320942	-3.25211	0.0595693	-0.316969	0.45191	-2.86108	0.0464062	-0.342903	0.374958	-3.06176	0.0403889	-0.346284	0.361178	-3.14948	0	0	0.423037	-0.330677	0.0580762	-3.00698	0.412997	-0.329312	0.0513044	-2.99078
Prkcd	0.770643	0.157378	0.992993	0.449354	0.345546	0.525428	0.912759	1.44931	0.240549	0.614885	0.831586	1.77784	0.765797	0.153832	0.986603	0.444156	0.196684	0.714462	0.779251	2.02532	0.583277	0.288852	0.983478	0.836685	0.314641	0.552779	0.884333	1.52441	0.503925	0.344726	0.965163	1.00304	0.167218	0.730496	0.744842	2.10223	0.966997	-0.0221398	0.999011	-0.0650767	0.268473	0.596957	0.857335	1.70693	0.585037	0.289937	0.980525	0.817535	0.319835	0.536613	0.883037	1.52082	0.80418	0.132917	0.999768	0.385479	0.22694	0.705301	0.802556	1.86038	0.603748	0.277314	0.988047	0.800593	0.192744	0.707337	0.764335	1.99874	0.378946	0.458376	0.925097	1.32304	0.594575	0.285535	0.9784	0.809707	0.502445	0.356439	0.966102	1.02474	0.827287	0.117376	0.998125	0.336169	0.506712	0.347941	0.966994	1.02212	0.418282	0.447119	0.942363	1.24214	0.32722	0.542294	0.887667	1.48379	0.251857	0.633614	0.825058	1.76188	0.581382	0.308427	0.996132	0.88167	0.524749	0.342085	0.988231	1.01585	0.549847	0.331195	0.990015	0.945657	0.348417	0.5133	0.905404	1.42531	0.695822	0.197477	0.995408	0.589513	0.316768	0.53816	0.891673	1.53212	0.433677	0.41968	0.939611	1.20889	0.559085	0.31554	0.982256	0.889104	0.653804	0.239129	0.996294	0.706321	0.71394	0.195126	0.994611	0.560755	0.719945	0.191645	0.988603	0.550142	0.43944	0.425617	0.945321	1.19091	0.311514	0.564807	0.878461	1.56105	0.599696	0.276313	0.980066	0.800257	0.713845	0.200353	0.997342	0.573633	0.518708	0.325594	0.961317	0.979946	0.47146	0.395607	0.956864	1.09011	0.624692	0.25233	0.982063	0.741015	0.340311	0.522865	0.903139	1.49773	0.537484	0.314046	0.964061	0.944986	0.154497	0.745554	0.690007	2.11263	0.715475	0.195888	0.994292	0.568931	0.383266	0.474298	0.925758	1.34393	0.250329	0.624857	0.841499	1.74727	0.295014	0.558041	0.867943	1.59063	0.547254	0.320332	0.975735	0.925645	0.496988	0.361777	0.96069	1.04443	0.623265	0.253599	0.977727	0.751281	0.367872	0.484656	0.913708	1.38906	0.456213	0.429732	0.981314	1.19694	0.609276	0.271215	0.984349	0.792315	0.585689	0.288725	0.986702	0.837694	0.316823	0.542009	0.886598	1.52133	0.327905	0.50572	0.883188	1.49132	0.494299	0.381333	0.967976	1.08018	0.357518	0.505725	0.918283	1.40894	0.475305	0.384528	0.956919	1.0954	0.639865	0.248776	0.984851	0.710423	0.719142	0.186808	0.993486	0.550252	0.535724	0.330474	0.969914	0.948074	0.36853	0.485694	0.920477	1.35075	0.674451	0.218514	0.98953	0.644958	0.602627	0.287913	0.986978	0.813183	0.647544	0.243382	0.982312	0.70667	0.494569	0.366417	0.965093	1.04084	0.441916	0.403284	0.947495	1.16406	0.584939	0.296363	0.982285	0.832472	0.373169	0.468116	0.908778	1.34975	0.552385	0.317009	0.971986	0.894026	0.432008	0.411909	0.952872	1.21427	0.345507	0.498955	0.907332	1.45952	0.560548	0.301585	0.979869	0.89088	0.299068	0.547542	0.868307	1.60888	0.792901	0.145979	0.99738	0.404314	0.369113	0.473612	0.909272	1.37896	0.575832	0.291251	0.975748	0.857966	0.633417	0.263327	0.999522	0.759089	0.582195	0.307359	0.999567	0.884026	0.419671	0.429348	0.935899	1.25083	0.463045	0.384288	0.953277	1.12839	0.424515	0.439918	0.966814	1.27934	0.467793	0.374459	0.953524	1.0958	0.616664	0.272903	0.981597	0.771045	0.190827	0.694617	0.761922	1.95261	0.38684	0.483366	0.934249	1.35783	0.539331	0.343776	0.974649	0.931537	0.224504	0.668893	0.80232	1.88645	0.435473	0.408561	0.936038	1.19025	0.257313	0.65484	0.887108	1.78984	0.489039	0.384223	0.961372	1.06574	0.448487	0.411656	0.948418	1.15713	0.482851	0.395796	0.954226	1.07658	0.743688	0.172153	0.99648	0.496558	0.40298	0.440251	0.923968	1.28564	0.396889	0.503899	0.921381	1.30173	0	0	0.937813	0.392503	0.483905	1.11705	0.961344	0.382778	0.485945	1.07838
Rft1	0.73393	0.238676	0.992993	0.523907	0.891633	-0.0963021	0.99838	-0.209328	0.857636	0.131506	0.999009	0.271738	0.916655	-0.0714288	0.994204	-0.156039	0.588465	0.435225	0.980359	0.848783	0.987468	-0.0111931	0.998917	-0.0239546	0.663175	0.313701	0.990814	0.66028	0.653121	0.328815	0.989488	0.67452	0.88521	0.101087	0.995081	0.219733	0.723467	-0.260092	0.997377	-0.556523	0.848642	0.145432	0.998926	0.294392	0.693063	0.286343	0.985743	0.590948	0.983594	0.0143055	0.999607	0.0314366	0.907371	-0.0858309	0.999768	-0.1809	0.92535	-0.0657719	0.999278	-0.144264	0.792949	0.18463	0.996265	0.404884	0.638192	0.364553	0.986989	0.72158	0.879262	0.11	0.997612	0.228422	0.932217	-0.0586517	0.999064	-0.129402	0.776273	0.210198	0.996606	0.434221	0.660589	-0.321024	0.988688	-0.676553	0.875478	-0.108076	0.996523	-0.241232	0.986624	0.0119499	0.999969	0.0257288	0.72424	0.246933	0.990368	0.534309	0.726	-0.237612	0.985449	-0.538861	0.649525	0.342892	0.999034	0.726649	0.595704	0.438444	0.997931	0.847428	0.988588	0.0102435	0.999773	0.0226188	0.880954	0.105709	0.997354	0.227646	0.981365	0.016369	0.998585	0.0352196	0.582364	0.394344	0.980231	0.84162	0.987005	-0.0114938	0.999386	-0.0251488	0.799276	-0.17883	0.997247	-0.387	0.784426	0.200478	0.996294	0.430826	0.923236	-0.0670187	0.998237	-0.147403	0.969208	0.0274791	0.999734	0.0592319	0.664244	0.30895	0.983656	0.668608	0.54401	0.44647	0.977293	0.935906	0.821029	-0.155234	0.998062	-0.344935	0.594833	0.409974	0.994034	0.831978	0.770128	-0.194184	0.989977	-0.443716	0.872201	0.111588	0.997506	0.24352	0.924063	0.0661255	0.997865	0.144378	0.93041	0.0658909	0.999083	0.137166	0.928646	-0.0633261	0.998787	-0.137234	0.851977	-0.12573	0.992783	-0.276867	0.831827	0.152999	0.995003	0.331449	0.752669	-0.210919	0.994922	-0.485725	0.873958	0.109869	0.997927	0.241116	0.648386	-0.306919	0.981032	-0.692654	0.458417	0.538514	0.959821	1.1403	0.684224	0.292618	0.990484	0.625374	0.99566	-0.00372463	0.998786	-0.00831874	0.989945	0.00906722	0.998792	0.0194398	0.553211	0.470424	0.994814	0.952537	0.77647	0.212968	0.996233	0.440134	0.943233	0.0511105	0.998103	0.10943	0.475406	0.550131	0.951884	1.0847	0.97413	-0.0223713	0.997583	-0.0494329	0.693768	0.2866	0.996076	0.622277	0.995799	-0.0038111	0.99953	-0.00806273	0.657441	0.321403	0.988753	0.680447	0.878069	0.11133	0.996509	0.232944	0.894176	-0.0927731	0.994199	-0.203544	0.735713	0.252361	0.996287	0.516733	0.982899	-0.0150545	0.999124	-0.0321965	0.837982	-0.138534	0.997481	-0.31396	0.895554	0.0947959	0.996684	0.20505	0.922184	0.0686839	0.995732	0.150992	0.878975	-0.106898	0.997471	-0.232026	0.912367	0.0767645	0.999411	0.1666	0.698622	0.282018	0.992474	0.590125	0.857388	-0.122502	0.996743	-0.272359	0.752674	0.232238	0.994497	0.474128	0.8857	0.101487	0.998239	0.222139	0.939631	0.0525284	0.999861	0.117174	0.880112	0.105439	0.997494	0.230863	0.616507	0.383372	0.983458	0.775919	0.919041	-0.071652	0.99738	-0.156526	0.885738	0.102648	0.995836	0.220631	0.776181	0.206711	0.996054	0.435972	0.966347	-0.0310846	0.999522	-0.0671515	0.916933	0.0776115	0.999567	0.167584	0.76483	0.235384	0.991179	0.463671	0.655419	0.318213	0.987129	0.686171	0.998727	0.0011664	0.999668	0.00255528	0.81737	0.169756	0.994651	0.34852	0.837678	0.155187	0.998153	0.31555	0.888248	-0.0931986	0.991595	-0.209751	0.85079	0.133617	0.99831	0.295161	0.856627	0.13064	0.993801	0.274183	0.617994	0.359912	0.988495	0.77452	0.977631	-0.0194522	0.999003	-0.0427941	0.957047	0.0387236	0.99719	0.0851023	0.935234	-0.0558822	0.996556	-0.125179	0.736619	0.243277	0.99042	0.513474	0.971615	0.0260683	0.99741	0.0545913	0.92967	0.0643141	0.997649	0.134037	0.829566	0.15714	0.996583	0.330911	0.926891	-0.0655467	0.998567	-0.140986	0	0	0.994305	0.0977328	0.821831	0.199902	0.996713	0.0862037	0.857512	0.186317
Sfmbt1	0.936025	0.0366107	0.998069	0.123719	0.982171	-0.00979412	0.999219	-0.0343367	0.568663	-0.249159	0.977687	-0.86349	0.795339	-0.108552	0.988104	-0.386761	0.678791	-0.178724	0.992587	-0.649633	0.978929	-0.0126699	0.998917	-0.0402805	0.824352	0.100381	0.997821	0.336483	0.577204	-0.247871	0.97581	-0.836672	0.598787	-0.241249	0.981064	-0.800811	0.905221	-0.0538767	0.997926	-0.187278	0.939083	0.0340241	0.999351	0.117882	0.717597	-0.153435	0.986537	-0.541495	0.945677	0.0309317	0.998449	0.104166	0.998676	-0.00073076	0.999768	-0.00258036	0.696973	-0.167757	0.989241	-0.59957	0.756107	-0.134167	0.996265	-0.479101	0.731708	-0.14768	0.996598	-0.526122	0.85609	0.0849854	0.997612	0.272705	0.838039	-0.0889977	0.994639	-0.310975	0.971171	0.0151926	0.99888	0.0552216	0.973841	-0.0144736	0.998125	-0.0505247	0.542645	-0.265412	0.975741	-0.93722	0.903355	0.0525168	0.997553	0.186341	0.99949	-0.000293226	0.999971	-0.000967674	0.681829	-0.184092	0.982129	-0.630376	0.827387	-0.0976944	0.999034	-0.348682	0.901129	-0.0573201	0.99923	-0.198422	0.940645	-0.0329755	0.999773	-0.117749	0.789326	-0.116823	0.994041	-0.406141	0.566158	-0.247654	0.982346	-0.865073	0.899099	0.0565481	0.998937	0.194054	0.653582	-0.195891	0.994108	-0.692975	0.982351	-0.00960221	0.998388	-0.0336667	0.976129	0.0138313	0.997702	0.047124	0.719516	0.161609	0.995864	0.549336	0.611277	-0.230121	0.981646	-0.779875	0.964108	0.0212162	0.999268	0.0693152	0.880165	0.0665262	0.998352	0.232541	0.922582	0.0427789	0.998362	0.148181	0.552639	-0.265597	0.983318	-0.928909	0.843258	-0.0837571	0.992226	-0.30025	0.739942	-0.144391	0.99598	-0.502485	0.634926	-0.197076	0.982183	-0.719193	0.739235	-0.148976	0.996254	-0.52283	0.851976	-0.0798184	0.998374	-0.285965	0.645534	-0.195926	0.985398	-0.682499	0.856813	-0.0798499	0.995003	-0.281618	0.647937	-0.191808	0.987993	-0.703842	0.931338	0.037719	0.999134	0.130963	0.667505	-0.189808	0.981128	-0.652507	0.952593	0.0250876	0.997414	0.0914305	0.609322	-0.221784	0.983455	-0.785806	0.967201	-0.0179613	0.998296	-0.0628879	0.942564	-0.0323328	0.996346	-0.11114	0.662697	-0.189094	0.999972	-0.700708	0.73062	-0.150536	0.992983	-0.533732	0.586684	-0.242117	0.986957	-0.835472	0.567124	-0.243189	0.980555	-0.869772	0.619407	-0.229133	0.979751	-0.757121	0.892935	-0.0604561	0.997624	-0.212708	0.883944	-0.063799	0.997067	-0.223522	0.788127	-0.11556	0.996685	-0.412372	0.945807	0.03045	0.9981	0.103208	0.888943	0.0615477	0.994199	0.213675	0.759639	0.135381	0.996287	0.468386	0.697368	-0.169817	0.98724	-0.58414	0.846965	-0.0827797	0.997481	-0.296329	0.868753	-0.0728589	0.996684	-0.258098	0.972513	-0.0160099	0.996372	-0.0532596	0.854222	-0.0792173	0.997471	-0.279973	0.847071	-0.0810589	0.99621	-0.291947	0.915254	-0.0458971	0.995367	-0.162191	0.59902	-0.229775	0.974816	-0.796932	0.946533	-0.0299969	0.995727	-0.100901	0.963582	0.0204311	0.999472	0.0705582	0.950372	0.028447	0.999861	0.0962958	0.641938	-0.195988	0.988491	-0.711736	0.578015	-0.232283	0.977225	-0.861874	0.99059	0.00524553	0.998795	0.0181623	0.640019	-0.214715	0.985356	-0.718044	0.716246	0.163631	0.988543	0.557397	0.663877	-0.189832	0.999522	-0.691673	0.90818	-0.0544477	0.999567	-0.185319	0.903326	-0.0573215	0.995109	-0.188263	0.857704	-0.077468	0.997353	-0.275696	0.863952	-0.076789	0.998423	-0.27449	0.804371	-0.112547	0.994651	-0.373822	0.965255	0.0190708	0.999074	0.0670948	0.595817	-0.242748	0.975282	-0.791748	0.673756	-0.188682	0.997333	-0.660581	0.682068	-0.175305	0.985499	-0.621672	0.857631	-0.0785666	0.994235	-0.278611	0.793281	-0.112655	0.993932	-0.399955	0.649788	-0.214763	0.99719	-0.717439	0.398586	-0.374285	0.930327	-1.30037	0.775094	0.122306	0.99042	0.4362	0.772965	-0.126763	0.991411	-0.442614	0.78954	-0.114104	0.997649	-0.40534	0.850732	-0.0842685	0.996583	-0.289292	0.782721	-0.11623	0.998069	-0.423733	0	0	0.992545	-0.0887069	0.79557	-0.311517	0.996317	-0.0819193	0.82587	-0.29062
Stimate	0.409472	-0.377493	0.930761	-1.27134	0.348605	-0.417437	0.914465	-1.44015	0.369307	-0.392575	0.923085	-1.35998	0.229945	-0.526659	0.783279	-1.79003	0.237366	-0.531274	0.818517	-1.85361	0.464816	-0.320354	0.953894	-1.11477	0.227889	-0.542725	0.807421	-1.82805	0.714115	-0.165703	0.994994	-0.549808	0.392629	-0.37332	0.933832	-1.30112	0.536407	-0.291999	0.983869	-0.972429	0.311857	-0.458485	0.884454	-1.56	0.22383	-0.523766	0.793224	-1.82121	0.344816	-0.416119	0.900795	-1.44422	0.504464	-0.302527	0.967263	-1.03775	0.309994	-0.449878	0.877698	-1.56315	0.396538	-0.379062	0.927253	-1.30778	0.307215	-0.44437	0.877961	-1.56689	0.513117	-0.282368	0.966839	-0.983423	0.296284	-0.451853	0.868021	-1.58899	0.264765	-0.499292	0.833633	-1.704	0.185644	-0.585379	0.761479	-2.03933	0.230082	-0.512179	0.813565	-1.84752	0.258038	-0.505606	0.851053	-1.73573	0.281785	-0.46189	0.855898	-1.63007	0.50167	-0.302877	0.958337	-1.03307	0.30074	-0.466701	0.905775	-1.65478	0.503607	-0.307202	0.98556	-1.06821	0.285973	-0.492028	0.89185	-1.68734	0.328582	-0.418536	0.893224	-1.48507	0.432548	-0.340636	0.939346	-1.18341	0.364775	-0.398129	0.909484	-1.38701	0.288677	-0.476715	0.859814	-1.63832	0.416705	-0.380718	0.938644	-1.23603	0.555059	-0.268427	0.992954	-0.929504	0.254962	-0.502615	0.846302	-1.74142	0.217424	-0.54274	0.80359	-1.89258	0.477037	-0.323255	0.952871	-1.09531	0.481925	-0.325675	0.961799	-1.08468	0.883092	-0.0653745	0.998062	-0.224218	0.582896	-0.250602	0.989339	-0.859061	0.67825	-0.182606	0.984487	-0.629952	0.35655	-0.401306	0.906091	-1.39568	0.282806	-0.467531	0.857547	-1.62686	0.241847	-0.521573	0.824086	-1.83831	0.427325	-0.352478	0.942437	-1.21648	0.467547	-0.313053	0.955083	-1.07793	0.403579	-0.36652	0.936962	-1.30365	0.485827	-0.309968	0.968081	-1.07429	0.608252	-0.228686	0.981354	-0.779086	0.358171	-0.39916	0.9095	-1.3957	0.376711	-0.404171	0.92618	-1.35948	0.349462	-0.402906	0.903881	-1.43868	0.229761	-0.519863	0.79988	-1.83676	0.379788	-0.39694	0.920772	-1.35485	0.375031	-0.408611	0.953705	-1.42504	0.203821	-0.568136	0.784325	-1.96989	0.262093	-0.510275	0.840339	-1.72344	0.626516	-0.21425	0.988798	-0.739591	0.398536	-0.367991	0.916407	-1.2869	0.316274	-0.457171	0.894749	-1.58379	0.343705	-0.41585	0.911312	-1.44992	0.523197	-0.287341	0.973323	-0.979625	0.296358	-0.45273	0.867974	-1.58559	0.315354	-0.443873	0.885336	-1.53636	0.336909	-0.424235	0.896638	-1.47011	0.27893	-0.468716	0.858161	-1.62639	0.327604	-0.428653	0.895157	-1.50312	0.408842	-0.374224	0.935977	-1.29005	0.298398	-0.457491	0.876377	-1.60736	0.604938	-0.237836	0.986876	-0.788277	0.351107	-0.41629	0.899791	-1.41154	0.605701	-0.235679	0.982285	-0.786799	0.229129	-0.524455	0.80592	-1.8227	0.299053	-0.443428	0.870052	-1.56249	0.422083	-0.363613	0.948531	-1.24062	0.439952	-0.338903	0.950879	-1.19485	0.257895	-0.495279	0.838878	-1.73175	0.17349	-0.593562	0.734041	-2.10876	0.393113	-0.399387	0.936838	-1.31512	0.662388	-0.198619	0.98637	-0.670365	0.284319	-0.464182	0.861333	-1.64187	0.196823	-0.580085	0.812644	-2.05426	0.426573	-0.372886	0.967928	-1.27751	0.36124	-0.402663	0.910254	-1.41515	0.438428	-0.346395	0.942637	-1.19145	0.390165	-0.396618	0.956298	-1.37659	0.465965	-0.313055	0.952313	-1.1003	0.358293	-0.41932	0.90096	-1.41495	0.531059	-0.272792	0.968252	-0.93499	0.733335	-0.157121	0.99831	-0.534576	0.264861	-0.472562	0.839581	-1.69208	0.537896	-0.282742	0.975143	-0.956703	0.54412	-0.266813	0.975891	-0.925808	0.383519	-0.395136	0.95021	-1.37692	0.436795	-0.340376	0.948632	-1.19788	0.326765	-0.437808	0.882496	-1.49714	0.397576	-0.384179	0.917387	-1.29787	0.529232	-0.277835	0.975554	-0.955501	0.469079	-0.329233	0.94954	-1.11295	0.490453	-0.318499	0.96076	-1.05957	0	0	0.909317	-0.390982	0.391974	-1.35264	0.916897	-0.399274	0.372169	-1.38196
Mustn1	0.10102	1.42615	0.589373	2.52769	0.478578	0.571881	0.962253	1.08874	0.380525	0.749092	0.925827	1.32841	0.229459	0.949352	0.783279	1.7919	0.25594	1.06503	0.835774	1.78215	0.186233	1.11163	0.748812	2.0159	0.0859856	1.51864	0.546192	2.60296	0.14551	1.29275	0.704728	2.18457	0.488968	0.567738	0.969277	1.05317	0.130859	1.35636	0.692581	2.37616	0.100632	1.46254	0.593517	2.53251	0.227857	0.988146	0.796776	1.80547	0.264396	0.912017	0.838152	1.70621	0.219127	1.01405	0.79363	1.91052	0.274544	0.897144	0.845805	1.68236	0.336285	0.771211	0.895921	1.48318	0.304009	0.846808	0.877295	1.57731	0.175271	1.1895	0.741106	2.03824	0.188725	1.10972	0.750823	1.99964	0.384448	0.682055	0.921108	1.32893	0.547237	0.469266	0.978096	0.9274	0.54618	0.47103	0.976692	0.929025	0.154142	1.19044	0.705985	2.18693	0.272839	0.907454	0.848378	1.66071	0.141705	1.26845	0.674584	2.25949	0.256978	0.999999	0.87556	1.81264	0.103793	1.54836	0.634462	2.59814	0.312176	0.84341	0.90858	1.59826	0.272251	0.910509	0.853221	1.66887	0.279917	0.902734	0.860063	1.62923	0.344318	0.778293	0.900749	1.44725	0.29316	0.870853	0.863383	1.62317	0.160785	1.18619	0.738726	2.13439	0.139017	1.28426	0.710984	2.33001	0.178253	1.12768	0.753115	2.05926	0.171914	1.16888	0.737205	2.09615	0.111358	1.41785	0.60257	2.45243	0.145404	1.2407	0.690376	2.24576	0.500291	0.535227	0.966701	1.02774	0.354232	0.750955	0.908173	1.44921	0.194297	1.05829	0.750167	1.97097	0.145713	1.21601	0.686186	2.20238	0.255086	0.927092	0.832002	1.72387	0.206073	1.08463	0.775895	1.98604	0.137838	1.25669	0.675482	2.27409	0.135925	1.29347	0.658063	2.21251	0.288719	0.862695	0.872485	1.6559	0.242939	0.96674	0.83672	1.79983	0.446208	0.619373	0.949354	1.15783	0.20828	1.03315	0.776003	1.91132	0.229784	0.983145	0.815977	1.84691	0.173111	1.15687	0.730101	2.09471	0.313537	0.823587	0.869712	1.54137	0.157325	1.21405	0.704323	2.18144	0.319359	0.843765	0.92612	1.59964	0.125375	1.36514	0.64851	2.37582	0.276217	0.87181	0.85175	1.67334	0.302216	0.872999	0.876121	1.56797	0.102125	1.43056	0.577387	2.49173	0.288908	0.893914	0.87545	1.67604	0.184286	1.14691	0.762825	2.03304	0.196819	1.08367	0.759434	1.98046	0.109401	1.3744	0.600292	2.43074	0.171832	1.14983	0.728233	2.09071	0.123772	1.34234	0.645101	2.35626	0.119402	1.35413	0.629821	2.33924	0.0880458	1.5267	0.550972	2.61915	0.4237	0.666583	0.939951	1.24957	0.213978	1.00194	0.786883	1.92088	0.281753	0.893006	0.857943	1.64019	0.357643	0.739036	0.901861	1.3925	0.158658	1.19724	0.711386	2.14845	0.105513	1.42692	0.605022	2.45334	0.344197	0.778668	0.903185	1.42322	0.134549	1.32179	0.680553	2.31245	0.192626	1.11986	0.764439	2.01574	0.304764	0.801453	0.876643	1.57086	0.337718	0.787806	0.898556	1.48532	0.218835	1.00569	0.826392	1.8936	0.43388	0.638496	0.941156	1.20152	0.305342	0.836556	0.881181	1.5719	0.367066	0.784621	0.941188	1.43563	0.358515	0.765937	0.946776	1.47535	0.297694	0.883791	0.878225	1.61415	0.243641	0.927525	0.815923	1.7928	0.24037	1.01386	0.855618	1.8808	0.393692	0.717898	0.923949	1.28727	0.26167	0.917777	0.831771	1.72891	0.855267	0.13827	0.990207	0.272265	0.311917	0.895755	0.892523	1.58667	0.315119	0.839044	0.876868	1.52448	0.119	1.35036	0.635584	2.42125	0.404789	0.672993	0.925133	1.27151	0.361215	0.787596	0.93823	1.44268	0.201047	1.05339	0.766817	1.96957	0.224777	0.991282	0.798654	1.85327	0.11609	1.33555	0.61837	2.41083	0.148334	1.24189	0.70571	2.19512	0.321558	0.787255	0.875523	1.52384	0.371788	0.710137	0.909817	1.37231	0	0	0.800664	1.00136	0.255136	1.82084	0.829082	0.985645	0.241655	1.80265
Itih3	0.00674261	0.498235	0.11269	4.17595	0.00819048	0.480576	0.124117	4.06265	0.00665914	0.513703	0.109297	4.11041	0.0215641	0.452106	0.234379	3.42642	0.00455493	0.541201	0.0827595	4.45039	0.131797	0.316014	0.662374	2.29843	0.0202654	0.514931	0.233991	3.51929	0.00904239	0.487	0.137748	3.91784	0.00897203	0.563132	0.137814	3.97725	0.0089742	0.522716	0.142472	4.10994	0.032498	0.460269	0.322141	3.29827	0.00962681	0.522516	0.14189	3.87619	0.00304138	0.571475	0.0608577	4.53057	0.00221303	0.56362	0.0474614	4.75751	0.0301322	0.50151	0.303291	3.33858	0.0233852	0.436606	0.254543	3.49701	0.0159	0.500836	0.205452	3.70007	0.00948096	0.532081	0.140537	3.90097	0.01845	0.471031	0.218015	3.58508	0.0461883	0.426886	0.388349	3.04629	0.0052227	0.56374	0.0940087	4.30333	0.0296069	0.418894	0.303038	3.34869	0.0611105	0.397802	0.463155	2.8739	0.0035171	0.54011	0.065209	4.42005	0.0183773	0.505832	0.213066	3.6256	0.00453401	0.579886	0.0891437	4.53878	0.00741024	0.531802	0.126686	4.27687	0.0150925	0.47592	0.205299	3.84303	0.020147	0.462321	0.240693	3.53203	0.0222386	0.445032	0.253227	3.44731	0.0183728	0.464309	0.221727	3.60871	0.0198477	0.472594	0.231238	3.59652	0.00615851	0.565957	0.108064	4.16886	0.018348	0.478908	0.227339	3.71445	0.00486904	0.555734	0.087071	4.30708	0.0238786	0.498076	0.271813	3.46639	0.0117268	0.462462	0.162125	3.8821	0.0574193	0.407259	0.447005	2.93084	0.00597071	0.50161	0.106103	4.19218	0.0267165	0.457368	0.288188	3.46597	0.0127908	0.488469	0.17142	3.78037	0.0157857	0.486539	0.195011	3.65412	0.00968858	0.488879	0.139384	3.91818	0.00571635	0.561821	0.0971996	4.34079	0.00877554	0.47897	0.135372	4.01624	0.0317846	0.429881	0.305356	3.18582	0.0264454	0.437779	0.28502	3.46435	0.00354639	0.548511	0.0690422	4.49456	0.0123633	0.510107	0.171801	3.80234	0.0106895	0.503725	0.153094	3.87743	0.0402807	0.411822	0.366978	3.15406	0.0277502	0.43315	0.287537	3.38407	0.022206	0.46099	0.240653	3.49745	0.0313671	0.436656	0.311143	3.32027	0.0217227	0.48933	0.271783	3.68703	0.0033209	0.549924	0.0677434	4.55192	0.0163818	0.493953	0.202123	3.68875	0.0181632	0.476081	0.222111	3.59019	0.00162667	0.596341	0.0378107	4.80329	0.0332163	0.457852	0.327068	3.36539	0.00587661	0.511011	0.100991	4.21805	0.0223122	0.442006	0.24979	3.50622	0.010493	0.48142	0.151441	3.88571	0.0495723	0.4232	0.404431	3.00467	0.0128177	0.529552	0.17028	3.81009	0.0177914	0.467983	0.220506	3.55993	0.0116385	0.467337	0.162262	3.87379	0.0111837	0.494537	0.15918	3.96247	0.017902	0.464385	0.221375	3.65972	0.013584	0.510359	0.180483	3.76084	0.0186119	0.458617	0.221793	3.56231	0.0196767	0.485044	0.234904	3.55503	0.0683635	0.359178	0.487934	2.76239	0.00612353	0.606752	0.102369	4.12428	0.0236346	0.4539	0.264108	3.49713	0.00711157	0.493215	0.118649	4.16435	0.00388247	0.540964	0.0719297	4.41983	0.0153021	0.526019	0.194073	3.75737	0.00725781	0.513527	0.123269	4.13449	0.00801831	0.496803	0.123712	4.07069	0.0283335	0.425091	0.29459	3.36241	0.00460439	0.571766	0.0889021	4.50988	0.0280594	0.465031	0.315612	3.52924	0.00793038	0.524357	0.127844	4.11526	0.0219849	0.462201	0.242209	3.52218	0.00571273	0.549389	0.105319	4.42754	0.0173664	0.540929	0.211655	3.59019	0.0155492	0.492063	0.194346	3.72647	0.0180971	0.49079	0.220495	3.5281	0.0218973	0.438913	0.26399	3.59656	0.00209238	0.592844	0.0452261	4.66933	0.0103157	0.534881	0.150237	3.98378	0.0378538	0.430543	0.351116	3.16913	0.027858	0.447813	0.310396	3.47501	0.00858883	0.540917	0.127984	4.04829	0.0134313	0.52938	0.174212	3.77414	0.0543387	0.378518	0.42033	2.95199	0.015321	0.471379	0.200633	3.68227	0.00530514	0.50837	0.0897247	4.28577	0.00993638	0.503161	0.144414	3.9612	0	3	0.203647	0.49027	0.018576	3.77897	0.194679	0.49006	0.0153115	3.74192
Nek4	0.722886	0.169013	0.991875	0.546567	0.750676	0.151105	0.997712	0.488216	0.999594	-0.000235225	0.999875	-0.000771268	0.860905	0.0840492	0.990141	0.26127	0.981797	0.0112271	0.999959	0.0357917	0.891739	0.0654372	0.994438	0.207574	0.58964	0.269427	0.984275	0.817679	0.666748	0.203567	0.991678	0.646281	0.672497	0.203093	0.989625	0.6434	0.832277	0.110744	0.997377	0.333103	0.499294	0.342613	0.961452	1.04213	0.571946	0.272438	0.977541	0.8462	0.972124	-0.0164758	0.998904	-0.0534218	0.968848	-0.0182094	0.999768	-0.0607168	0.957768	-0.0245538	0.999278	-0.0815339	0.643064	0.229279	0.988236	0.714832	0.989452	0.00607567	0.999978	0.0202872	0.968062	0.0182618	0.998381	0.0602076	0.922972	0.0461616	0.997553	0.147104	0.655426	0.213355	0.988685	0.681842	0.819519	0.108675	0.998125	0.351549	0.837737	0.0975474	0.994634	0.315255	0.675528	0.197188	0.997553	0.642356	0.847101	0.0891797	0.996155	0.292021	0.700689	0.184812	0.984358	0.591047	0.920049	0.0492089	0.999034	0.160502	0.894565	0.0642657	0.99923	0.211671	0.932392	0.0414393	0.999773	0.134159	0.651977	0.208343	0.98823	0.685577	0.738592	0.157109	0.995432	0.503192	0.931171	0.0406881	0.998937	0.132183	0.884388	0.0682151	0.997713	0.224524	0.711032	0.184289	0.99601	0.563824	0.896509	0.0643573	0.996294	0.204852	0.662656	0.209513	0.99048	0.667345	0.843441	0.0914445	0.99528	0.30304	0.808192	0.117046	0.996247	0.373935	0.820768	0.108824	0.994976	0.349456	0.931793	-0.038946	0.998362	-0.130504	0.495047	0.33765	0.967967	1.06734	0.726121	-0.159382	0.988435	-0.531915	0.753632	0.146954	0.99598	0.475121	0.634464	0.224518	0.982183	0.720175	0.795422	0.123863	0.999083	0.407242	0.622764	0.234837	0.984127	0.753903	0.714932	-0.168426	0.989597	-0.541934	0.629126	0.232502	0.990993	0.753797	0.962526	0.0218338	0.998937	0.0724204	0.658928	0.207461	0.986025	0.670902	0.705023	0.179808	0.988928	0.575001	0.674213	0.204658	0.989071	0.646501	0.788325	0.126861	0.99493	0.41284	0.738122	0.16246	0.994284	0.511339	0.895626	0.0627149	0.994613	0.202372	0.833944	-0.0988596	0.999972	-0.33678	0.929768	0.0423774	0.998171	0.13663	0.209823	0.633026	0.787883	1.92721	0.847331	-0.0906149	0.994211	-0.292601	0.726991	0.163867	0.995135	0.532192	0.959598	-0.0244054	0.998276	-0.0800604	0.695081	0.182858	0.990597	0.600216	0.624275	0.233416	0.985104	0.751569	0.912538	-0.0510917	0.996509	-0.166773	0.724214	0.167475	0.994198	0.53989	0.961917	-0.022281	0.998849	-0.0730972	0.792224	-0.118947	0.993282	-0.395694	0.721683	0.166746	0.993974	0.54694	0.667203	0.207923	0.989118	0.671614	0.834204	0.103413	0.990149	0.323541	0.738603	0.154977	0.995889	0.508497	0.761021	0.146984	0.995271	0.460409	0.58001	0.264821	0.982285	0.843422	0.804761	0.113839	0.993057	0.374649	0.61717	0.236042	0.9791	0.752103	0.848416	0.0901374	0.998239	0.295377	0.916375	0.050013	0.999861	0.162455	0.820559	0.107084	0.997494	0.34719	0.787116	0.126492	0.993687	0.418409	0.772159	0.140045	0.997098	0.445903	0.911479	-0.0516541	0.995836	-0.17069	0.81442	-0.108898	0.997138	-0.359955	0.681754	0.204339	0.999522	0.652684	0.903239	0.0582311	0.999567	0.195338	0.702582	0.187477	0.987472	0.591846	0.526434	0.309245	0.965653	0.974036	0.764635	0.148248	0.998423	0.479626	0.962539	-0.0219501	0.997754	-0.070884	0.915793	0.0508469	0.999074	0.162862	0.926384	0.0435886	0.993351	0.137915	0.829607	0.105205	0.99831	0.337676	0.984731	0.00881021	0.997397	0.0290435	0.770155	0.138931	0.994235	0.453771	0.749697	0.149149	0.993932	0.48693	0.861557	0.0859936	0.99719	0.275552	0.5709	0.279438	0.970219	0.873012	0.933425	-0.0384172	0.992625	-0.127534	0.766642	0.140476	0.991346	0.455302	0.94357	-0.0326643	0.997649	-0.107496	0.94599	0.0316612	0.999273	0.10414	0.859981	-0.0831823	0.998069	-0.271039	0	0	0.991102	0.108481	0.788326	0.344625	0.995275	0.109784	0.800091	0.350502
Spcs1	0.00990988	-0.292183	0.146894	-3.97506	0.0196692	-0.263255	0.229054	-3.58401	0.0302893	-0.243948	0.303705	-3.28158	0.0492378	-0.212348	0.387778	-2.93223	0.0699263	-0.202337	0.496739	-2.84315	0.00707474	-0.298548	0.116696	-4.1076	0.0324716	-0.238882	0.321927	-3.2421	0.0744205	-0.206488	0.522161	-2.67751	0.0820985	-0.200035	0.548747	-2.64626	0.0137139	-0.282033	0.191548	-3.87659	0.0170921	-0.269235	0.212301	-3.67848	0.0388426	-0.225554	0.342719	-3.093	0.0235416	-0.254057	0.256318	-3.46196	0.0255063	-0.242119	0.273508	-3.4727	0.0213432	-0.260999	0.242953	-3.54415	0.00481535	-0.318123	0.0854106	-4.34856	0.0188306	-0.261925	0.227916	-3.60441	0.0476613	-0.215692	0.399561	-2.97794	0.0167594	-0.261687	0.203468	-3.63906	0.0139928	-0.275785	0.181382	-3.75493	0.0205125	-0.257565	0.242746	-3.56973	0.0471611	-0.229049	0.395674	-3.0555	0.0416884	-0.222347	0.373431	-3.12546	0.0204379	-0.268794	0.230403	-3.5109	0.0252954	-0.255148	0.260116	-3.43945	0.0422777	-0.238021	0.405751	-3.24734	0.0371949	-0.251262	0.363752	-3.32784	0.0260799	-0.265512	0.290857	-3.51863	0.0375744	-0.240591	0.357077	-3.16093	0.0877282	-0.192244	0.566024	-2.57464	0.0326106	-0.236854	0.318004	-3.27022	0.027477	-0.246482	0.284745	-3.40422	0.0280479	-0.249972	0.301429	-3.34306	0.0778459	-0.197361	0.555941	-2.77707	0.0293488	-0.249682	0.305411	-3.33294	0.039147	-0.242584	0.364037	-3.16497	0.00610152	-0.304015	0.101742	-4.22407	0.0167762	-0.267561	0.207185	-3.68892	0.0904767	-0.193924	0.569991	-2.58126	0.0205003	-0.263947	0.239215	-3.62463	0.0208956	-0.254915	0.234914	-3.50753	0.0538857	-0.22008	0.425505	-2.91828	0.0348128	-0.242748	0.32065	-3.19684	0.0408989	-0.230098	0.362036	-3.21136	0.0335399	-0.241155	0.330718	-3.25746	0.0448017	-0.248298	0.373479	-2.97721	0.0367254	-0.235161	0.355045	-3.26019	0.0354787	-0.240654	0.343698	-3.24131	0.0264201	-0.249741	0.28385	-3.37429	0.0258667	-0.259363	0.269775	-3.38455	0.0383728	-0.253841	0.357843	-3.18481	0.0439095	-0.229972	0.376892	-3.0983	0.0210615	-0.26789	0.231953	-3.52812	0.0440933	-0.230067	0.375988	-3.10557	0.0353283	-0.249388	0.363904	-3.38084	0.0165465	-0.277489	0.211226	-3.71524	0.0194387	-0.260945	0.226307	-3.59149	0.0184786	-0.267751	0.224612	-3.58048	0.0242182	-0.258332	0.257889	-3.43531	0.00657441	-0.310566	0.108821	-4.295	0.0588185	-0.218354	0.453273	-2.89343	0.0140585	-0.28033	0.183493	-3.76823	0.0180399	-0.265794	0.216113	-3.59062	0.0259241	-0.244496	0.266833	-3.40819	0.0122793	-0.286487	0.165303	-3.83339	0.0440456	-0.240318	0.38172	-3.02476	0.029443	-0.244599	0.303125	-3.34343	0.012067	-0.287309	0.167042	-3.92073	0.0183451	-0.26017	0.22489	-3.64572	0.0261255	-0.249234	0.279846	-3.38944	0.0140231	-0.283529	0.184803	-3.71892	0.0168032	-0.291496	0.208509	-3.64424	0.0252706	-0.256775	0.271639	-3.39082	0.0494116	-0.229645	0.403974	-2.9566	0.0396107	-0.229176	0.363028	-3.17998	0.0414652	-0.243471	0.3786	-3.15446	0.0144687	-0.273925	0.187252	-3.74306	0.0178898	-0.273662	0.215529	-3.66866	0.0377411	-0.237093	0.373256	-3.19954	0.014185	-0.277392	0.185032	-3.76553	0.0527542	-0.227726	0.430415	-2.97028	0.0264912	-0.26448	0.300424	-3.53174	0.0139503	-0.292901	0.2002	-3.95035	0.0475216	-0.232751	0.411389	-3.0715	0.0211466	-0.260214	0.236919	-3.54483	0.0239626	-0.268893	0.288039	-3.61679	0.0349308	-0.241316	0.331118	-3.18316	0.00949194	-0.291664	0.14031	-3.99522	0.0329218	-0.245684	0.32062	-3.18391	0.0710117	-0.209995	0.50991	-2.83283	0.0260418	-0.265483	0.274721	-3.37754	0.0352135	-0.235464	0.337262	-3.27065	0.0293582	-0.248243	0.296434	-3.32513	0.0483104	-0.240567	0.435684	-3.12004	0.0344237	-0.233945	0.324779	-3.25816	0.0103309	-0.283393	0.145633	-3.91525	0.0163359	-0.267774	0.199547	-3.6841	0.0106799	-0.28781	0.156182	-3.87711	0.0205444	-0.254376	0.226148	-3.56072	0.0276037	-0.2505	0.282793	-3.38476	0	0	0.297212	-0.25203	0.0311587	-3.39821	0.286392	-0.250236	0.0264556	-3.38466
Glt8d1	0.900936	-0.0475942	0.998069	-0.191866	0.994316	0.00280453	0.999676	0.0109457	0.97251	-0.0130964	0.999316	-0.0522015	0.749776	-0.118734	0.98562	-0.475554	0.814674	-0.0907089	0.995229	-0.367712	0.760323	-0.117586	0.994093	-0.465246	0.980809	-0.00925819	0.999192	-0.0364669	0.926277	0.0360408	0.999052	0.138873	0.963625	0.0172117	0.998644	0.0694127	0.881513	-0.0583451	0.997377	-0.234436	0.851492	0.0733716	0.998926	0.288784	0.808429	-0.0894077	0.989814	-0.363001	0.565294	0.230146	0.978754	0.87904	0.743316	-0.124163	0.999768	-0.509117	0.732637	0.134051	0.989241	0.525989	0.860877	-0.0666112	0.996265	-0.270338	0.795622	-0.0982145	0.999891	-0.39747	0.977601	-0.0106851	0.998381	-0.0422193	0.913205	-0.0417157	0.997553	-0.165825	0.747502	-0.125249	0.993758	-0.491909	0.961668	-0.0186318	0.998125	-0.0740503	0.865876	-0.0646425	0.995553	-0.260005	0.705046	-0.144458	0.997553	-0.580886	0.882698	0.0557561	0.996155	0.223462	0.731108	-0.128962	0.985694	-0.528406	0.820914	-0.0899261	0.999034	-0.361979	0.919596	-0.039682	0.99923	-0.161221	0.884664	-0.0579111	0.998778	-0.229397	0.979689	0.00961685	0.999748	0.0387	0.907814	-0.043742	0.997139	-0.174602	0.935891	-0.0303204	0.998937	-0.123098	0.824167	0.0878246	0.997041	0.343079	0.757754	-0.122994	0.997247	-0.469407	0.841601	0.0799282	0.996294	0.314738	0.911278	-0.0421202	0.998237	-0.170453	0.792876	0.103211	0.993783	0.402907	0.64615	0.183778	0.982949	0.707204	0.769345	-0.109974	0.993087	-0.452299	0.955697	-0.0207293	0.998362	-0.0847078	0.953819	-0.0226082	0.997342	-0.0905918	0.579978	0.2126	0.973485	0.840363	0.986784	-0.00630552	0.999051	-0.0250761	0.926676	-0.0348007	0.997865	-0.139396	0.996338	0.00184634	0.999259	0.00720827	0.8652	-0.0628031	0.998787	-0.260158	0.806941	0.0913867	0.991673	0.362596	0.85276	-0.069991	0.995003	-0.28968	0.947534	0.0251084	0.998937	0.10143	0.985374	0.00709095	0.999429	0.0278648	0.710384	-0.139247	0.989876	-0.564052	0.87695	0.0606637	0.997055	0.238128	0.860943	-0.0661193	0.996006	-0.269356	0.640326	-0.175279	0.981343	-0.714598	0.90131	0.0492552	0.994613	0.191294	0.925157	0.0387385	0.999972	0.150907	0.885876	-0.0554179	0.998171	-0.222491	0.849373	-0.0720466	0.994574	-0.291865	0.996624	-0.00159987	0.999857	-0.00643079	0.81462	-0.0878711	0.997439	-0.357409	0.846713	-0.0755729	0.997624	-0.305513	0.801085	-0.0942409	0.994737	-0.385795	0.820923	0.0895145	0.996994	0.347333	0.990407	0.00454378	0.999457	0.018255	0.733781	-0.128439	0.994198	-0.520406	0.996309	-0.00177734	0.999252	-0.00708221	0.555039	0.227363	0.973833	0.886592	0.708854	-0.140611	0.992988	-0.573327	0.796172	-0.0986965	0.994772	-0.403454	0.822578	0.0858726	0.990149	0.346598	0.784064	-0.102177	0.996363	-0.417561	0.692878	0.157992	0.994649	0.59788	0.914615	0.0419519	0.995367	0.163419	0.662808	-0.1658	0.982234	-0.660873	0.814038	0.0908819	0.995331	0.353916	0.833149	-0.0792868	0.998239	-0.325548	0.952335	0.0230847	0.999861	0.092483	0.839609	0.0775746	0.997494	0.309793	0.796167	0.102816	0.994127	0.400211	0.795414	0.105993	0.99738	0.399296	0.713026	-0.135165	0.989388	-0.564697	0.75709	-0.118571	0.994082	-0.474318	0.508084	-0.253883	0.985122	-1.05339	0.876403	0.0625164	0.999567	0.249904	0.78357	0.107482	0.991179	0.425736	0.952167	0.0231752	0.997879	0.0922377	0.600473	0.212582	0.998423	0.838978	0.674572	-0.156463	0.983891	-0.633687	0.559535	-0.218422	0.97664	-0.898811	0.966402	0.0158475	0.996066	0.0628731	0.89001	0.0556908	0.99831	0.21699	0.866858	-0.0627016	0.994027	-0.254426	0.741574	0.1297	0.994235	0.512163	0.986368	-0.00643346	0.999003	-0.0260771	0.959617	0.0201902	0.99719	0.0800062	0.758087	-0.115768	0.990816	-0.474448	0.907367	-0.0445294	0.991511	-0.177644	0.66223	-0.164337	0.987581	-0.670192	0.833235	-0.0797988	0.997649	-0.319758	0.763156	-0.113878	0.99465	-0.463242	0.601146	-0.201658	0.987476	-0.803221	0	0	0.99461	-0.0214256	0.829154	-0.0912085	0.997017	-0.0325605	0.840605	-0.131247
Gnl3	0.696699	-0.12393	0.989623	-0.600785	0.498253	-0.219369	0.96538	-1.04057	0.937173	-0.025205	0.999316	-0.119405	0.454482	-0.227139	0.927793	-1.11527	0.433618	-0.247141	0.944405	-1.22834	0.752669	-0.0955111	0.993328	-0.480597	0.703667	-0.120544	0.994668	-0.576658	0.897148	-0.041038	0.998772	-0.194005	0.966272	-0.0136664	0.998644	-0.0643583	0.580537	-0.175829	0.989536	-0.869163	0.691508	-0.123797	0.993731	-0.612088	0.757112	-0.0970646	0.987174	-0.463047	0.392617	-0.261673	0.929573	-1.30692	0.579583	-0.170724	0.989195	-0.861304	0.614658	-0.156234	0.986744	-0.775135	0.735814	-0.107962	0.996265	-0.520448	0.741737	-0.10032	0.997638	-0.505712	0.81702	-0.0712746	0.995602	-0.347931	0.561213	-0.182627	0.972701	-0.883986	0.961672	-0.0153611	0.99888	-0.0734287	0.548823	-0.185386	0.978132	-0.923732	0.981526	0.00715463	0.99838	0.0356456	0.7109	-0.115593	0.997553	-0.568808	0.972832	-0.0106618	0.998315	-0.0515792	0.625129	-0.157062	0.978607	-0.751274	0.665763	-0.137617	0.999034	-0.690746	0.840777	-0.0643572	0.998406	-0.320867	0.505949	-0.219679	0.986155	-1.05188	0.837538	-0.0639092	0.997354	-0.31168	0.879966	-0.0484075	0.997004	-0.227701	0.853518	-0.0559487	0.998937	-0.282559	0.545797	-0.186938	0.971343	-0.932738	0.712816	-0.121886	0.99601	-0.560182	0.691752	-0.12823	0.996294	-0.624418	0.448352	-0.234177	0.957345	-1.15979	0.839514	-0.0630354	0.99528	-0.310746	0.387083	-0.289972	0.920834	-1.33228	0.815057	-0.0739165	0.994976	-0.360793	0.341109	-0.293028	0.908454	-1.45154	0.503711	-0.207075	0.969132	-1.046	0.520898	-0.194042	0.961317	-0.974819	0.4733	-0.217233	0.956864	-1.0856	0.97402	0.0102772	0.999764	0.0493299	0.782583	-0.0842106	0.998843	-0.433438	0.734356	-0.11203	0.996523	-0.520041	0.748586	-0.102387	0.989597	-0.475556	0.511944	-0.205131	0.967193	-1.02359	0.372743	-0.272398	0.922505	-1.37391	0.919138	-0.0319185	0.998918	-0.154307	0.561746	-0.178662	0.968939	-0.881375	0.396473	-0.267134	0.935036	-1.30406	0.683433	-0.126361	0.990342	-0.62703	0.633536	-0.147469	0.978994	-0.729145	0.581203	-0.164834	0.977529	-0.850944	0.641486	-0.150865	0.999972	-0.747985	0.807744	-0.0788035	0.997052	-0.377219	0.466982	-0.228002	0.949707	-1.11786	0.513508	-0.202268	0.965984	-0.993017	0.558651	-0.180511	0.969927	-0.891499	0.803163	-0.0807533	0.997624	-0.393923	0.625102	-0.15382	0.983286	-0.748233	0.445042	-0.236819	0.945118	-1.17186	0.758147	-0.102142	0.995788	-0.467527	0.847866	-0.0619878	0.994198	-0.293549	0.668593	-0.135086	0.992886	-0.655346	0.727865	-0.10549	0.991531	-0.522689	0.892037	-0.043073	0.99776	-0.208401	0.417129	-0.249466	0.937655	-1.26737	0.65128	-0.141565	0.982312	-0.698646	0.658898	-0.135265	0.993757	-0.672655	0.703579	-0.12093	0.994649	-0.575993	0.93429	0.0258727	0.996123	0.125664	0.713744	-0.116657	0.986256	-0.555982	0.397427	-0.256621	0.929039	-1.27324	0.985009	-0.00616304	0.999486	-0.0290357	0.598094	-0.1685	0.989097	-0.815586	0.538627	-0.189881	0.976492	-0.94118	0.458504	-0.238408	0.948019	-1.14854	0.850207	-0.0625422	0.99738	-0.290831	0.660254	-0.143387	0.98637	-0.674885	0.86529	-0.0543379	0.998753	-0.26015	0.694996	-0.128913	0.999522	-0.624057	0.777091	-0.0999656	0.999567	-0.454902	0.709327	-0.119567	0.988179	-0.577776	0.315494	-0.313168	0.880873	-1.54343	0.573817	-0.183444	0.992138	-0.901003	0.893597	0.0424145	0.997045	0.201863	0.805711	-0.0820768	0.997977	-0.378854	0.672371	-0.130893	0.983383	-0.631242	0.665284	-0.140928	0.997064	-0.678832	0.892758	-0.0413222	0.994027	-0.204594	0.650641	-0.142755	0.993028	-0.703353	0.635702	-0.146936	0.982949	-0.723004	0.428346	-0.251409	0.96312	-1.25145	0.421884	-0.252628	0.941796	-1.23722	0.689644	-0.123286	0.99042	-0.609662	0.60094	-0.171381	0.985207	-0.80246	0.760426	-0.0943698	0.997641	-0.463069	0.434709	-0.240642	0.94063	-1.20086	0.415457	-0.262521	0.931749	-1.25123	0	0	0.979814	-0.138209	0.66602	-0.6765	0.990381	-0.132989	0.670482	-0.643294
Pbrm1	0.552115	0.139578	0.974194	0.916474	0.607989	0.122512	0.98242	0.788135	0.399926	0.212016	0.933985	1.27512	0.64186	0.114801	0.972928	0.693497	0.679628	0.0930607	0.992587	0.647842	0.734512	0.0803045	0.990005	0.517212	0.636853	0.106052	0.990814	0.71572	0.346579	0.231082	0.911989	1.41265	0.430194	0.182187	0.954249	1.20067	0.517092	0.165736	0.980207	1.01895	0.516547	0.155337	0.967291	1.0006	0.666957	0.101929	0.985743	0.644287	0.356043	0.233215	0.908836	1.41096	0.694146	0.10319	0.999768	0.61137	0.580436	0.131054	0.982102	0.85106	0.674815	0.100973	0.989274	0.64716	0.582295	0.140941	0.979063	0.844047	0.67918	0.0972326	0.993757	0.621914	0.865013	0.0404051	0.997085	0.258629	0.577787	0.131199	0.976603	0.850505	0.393132	0.201533	0.923865	1.31575	0.665471	0.103928	0.991665	0.665599	0.529024	0.152469	0.968283	0.966044	0.763495	0.0693852	0.991036	0.455701	0.54927	0.137931	0.967743	0.920811	0.936304	0.0198681	0.999034	0.12779	0.602144	0.132015	0.997931	0.832624	0.552397	0.140938	0.990195	0.939619	0.431162	0.19262	0.941967	1.1966	0.511282	0.15372	0.969498	0.990411	0.585191	0.126625	0.980231	0.835319	0.510332	0.161483	0.963915	1.01651	0.567815	0.14266	0.982256	0.869428	0.469273	0.178458	0.972579	1.1397	0.645984	0.109939	0.99041	0.702681	0.32812	0.217685	0.905926	1.50053	0.638183	0.107528	0.982949	0.724337	0.518743	0.145337	0.972065	0.995327	0.487677	0.174875	0.962527	1.0582	0.472731	0.175366	0.959711	1.12325	0.537538	0.158659	0.967434	0.936216	0.679122	0.09525	0.990417	0.626212	0.679471	0.0968294	0.988451	0.625857	0.503224	0.178329	0.968642	1.05146	0.784801	0.0717913	0.998335	0.418483	0.789076	0.0673084	0.990389	0.396926	0.748293	0.0823955	0.994292	0.500846	0.585908	0.143611	0.979888	0.839709	0.544288	0.157865	0.972587	0.921615	0.639251	0.0984626	0.97992	0.712007	0.919483	0.0238719	0.997055	0.155461	0.686479	0.0999208	0.991882	0.620656	0.701253	0.0883462	0.990744	0.586721	0.435445	0.203161	0.944701	1.20309	0.520271	0.163913	0.990457	1.03281	0.793009	0.0621608	0.997052	0.406778	0.421239	0.177135	0.934722	1.236	0.723993	0.0821224	0.993522	0.536684	0.514926	0.153315	0.965121	0.992623	0.366878	0.226711	0.922777	1.42605	0.646143	0.107084	0.986755	0.703052	0.410873	0.197319	0.935441	1.26186	0.480498	0.173474	0.960588	1.07121	0.448536	0.183798	0.944138	1.15964	0.512959	0.161988	0.965556	1.00157	0.421116	0.197257	0.94166	1.20844	0.7871	0.0649136	0.997481	0.414689	0.45602	0.173335	0.950376	1.16429	0.68782	0.0958192	0.986613	0.621097	0.258972	0.277635	0.844928	1.7201	0.48057	0.166669	0.95918	1.06782	0.687131	0.100035	0.991418	0.613857	0.649146	0.106728	0.981933	0.689533	0.483415	0.175899	0.959117	1.05446	0.44825	0.181501	0.95349	1.17189	0.556844	0.143091	0.983489	0.909022	0.452307	0.169834	0.951743	1.1504	0.486101	0.164175	0.961798	1.07915	0.654286	0.105159	0.991197	0.689627	0.63297	0.123659	0.984662	0.733211	0.814276	0.0559713	0.997138	0.360239	0.35842	0.252254	0.936695	1.46173	0.421478	0.202517	0.965661	1.29163	0.577996	0.146381	0.981825	0.862283	0.321185	0.225202	0.885148	1.52539	0.469792	0.168527	0.978544	1.15792	0.453481	0.17866	0.947978	1.13134	0.365385	0.220506	0.903431	1.3942	0.478047	0.165799	0.954107	1.05897	0.59385	0.133567	0.990424	0.836737	0.682858	0.103404	0.985499	0.620037	0.609016	0.12419	0.987785	0.794374	0.454897	0.194605	0.944574	1.14052	0.611213	0.126687	0.99719	0.803216	0.715111	0.0869451	0.986709	0.562263	0.47685	0.170323	0.955497	1.08605	0.756103	0.0741435	0.990221	0.476524	0.57133	0.134211	0.980977	0.859698	0.484743	0.160832	0.952824	1.07409	0.484531	0.187698	0.95743	1.07408	0	0	0.969463	0.141401	0.568133	0.895854	0.979475	0.142875	0.554621	0.912748
Uqcc5	0.000513493	0.728812	0.0144513	5.35404	0.00197301	0.630839	0.0428563	4.7543	0.000347633	0.717907	0.0110327	5.4185	0.00112319	0.621565	0.026641	4.85747	0.000257617	0.734523	0.00849058	5.73304	0.00121143	0.664435	0.0293916	4.93554	0.00129467	0.627847	0.0319105	4.87729	0.00143853	0.643311	0.0354669	4.78286	0.000290611	0.70193	0.00975375	5.51513	0.00046639	0.750365	0.0143427	5.50399	4.32671e-05	0.850551	0.00193001	6.30784	2.89606e-05	0.85331	0.00136422	6.26053	0.000190909	0.720324	0.00647036	5.70348	0.000184845	0.722546	0.00634471	5.81291	0.00121871	0.623215	0.0299333	4.98007	0.000378889	0.691603	0.0115228	5.48266	0.000581105	0.748007	0.0157511	5.27923	2.54487e-05	0.843299	0.00122347	6.33185	0.000323208	0.738512	0.0103368	5.47082	0.00103737	0.630992	0.0261296	5.01207	0.00018775	0.746281	0.00646372	5.75472	0.00035058	0.743189	0.0106402	5.50298	0.000269669	0.740451	0.00857379	5.59038	0.0018624	0.602558	0.040296	4.71209	3.27532e-05	0.861226	0.00150528	6.3864	0.000226816	0.772711	0.00842137	5.89591	0.000326103	0.761375	0.0110254	5.73955	0.000222351	0.742428	0.0081367	5.83877	0.00179836	0.633499	0.0404955	4.74513	0.000105078	0.750059	0.00421951	5.84822	0.000314566	0.687429	0.00982167	5.51402	0.00223696	0.627329	0.0472963	4.72001	0.00100066	0.664814	0.0264037	5.00762	0.00126164	0.690963	0.0326257	5.07839	0.00538789	0.566943	0.094092	4.25707	0.000261978	0.703455	0.00903346	5.60106	0.000895562	0.655488	0.0232461	5.11618	0.000336679	0.677647	0.0105421	5.53021	0.000119467	0.802614	0.0046543	5.86611	0.000509594	0.696354	0.0150875	5.43705	0.000150001	0.793744	0.00537496	5.75674	0.000693446	0.68861	0.0185907	5.13514	0.000446841	0.705409	0.0129093	5.31778	0.00129425	0.604413	0.0306724	5.0533	0.00437637	0.546935	0.082832	4.36719	0.000141333	0.80046	0.00508501	5.64698	0.000489631	0.706305	0.0140381	5.4415	0.000188797	0.79288	0.00680728	5.75485	0.00061641	0.686637	0.0183127	5.20479	0.000506044	0.727734	0.0145005	5.28224	0.000774687	0.690416	0.0212941	5.17001	0.00152963	0.643759	0.0356334	4.87283	6.43455e-05	0.789673	0.00266124	6.11188	0.000526521	0.690032	0.0150868	5.34803	0.000520169	0.721756	0.0164004	5.57452	0.000820901	0.712452	0.0223921	5.1864	0.00036556	0.695495	0.0108499	5.47677	0.000930413	0.642513	0.0246021	5.03171	0.00039878	0.685535	0.0120304	5.39749	0.000257331	0.757737	0.00838874	5.77612	0.00121	0.622996	0.0292108	4.95601	0.000419056	0.72541	0.0125169	5.41318	4.5897e-05	0.825222	0.00196459	6.18823	0.000596004	0.702379	0.0168152	5.25368	0.000955817	0.654512	0.023828	5.05689	0.000520092	0.667897	0.0152449	5.21265	0.000800518	0.652733	0.0220204	5.14774	0.00132235	0.641989	0.0316872	5.01549	0.000780908	0.759399	0.0210592	5.19283	0.000451061	0.710412	0.0137258	5.34585	0.00372966	0.584724	0.0708385	4.39028	0.000481227	0.703825	0.0138607	5.32082	0.000530769	0.707253	0.0151989	5.25124	0.00290143	0.56617	0.0584114	4.48073	0.00174172	0.636594	0.0403759	4.83856	0.000592604	0.721002	0.017136	5.31452	0.000203368	0.724037	0.00673205	5.68604	0.000238989	0.755473	0.00790614	5.69192	0.000562274	0.703462	0.0173619	5.31167	0.00065793	0.669416	0.0181107	5.23025	0.000411837	0.731783	0.0127893	5.4169	0.00121142	0.660615	0.0315346	5.15083	0.000267758	0.722049	0.00943758	5.85618	0.00018163	0.80385	0.00664287	5.80207	0.00137317	0.653265	0.0315197	4.92083	0.00408398	0.61575	0.082753	4.60019	0.000431089	0.668068	0.0129895	5.31284	8.65699e-05	0.791785	0.00344089	6.04633	0.0030471	0.560765	0.0604725	4.42269	0.000412393	0.743583	0.0129656	5.54204	8.82291e-05	0.774133	0.00337357	5.95029	8.52952e-05	0.801354	0.00340514	6.10213	0.00372918	0.629989	0.0711414	4.4264	0.00012774	0.784677	0.00547817	6.05288	0.000626412	0.675008	0.0168123	5.26819	0.00106775	0.631331	0.0264597	4.99535	0.000988286	0.675605	0.0253302	5.05339	0.000361294	0.689167	0.0111914	5.4168	0.000109867	0.728797	0.0041145	5.94572	0.00145663	0.649548	0.0352479	4.89104	0	93	0.0204749	0.701792	0.000846169	5.34893	0.0144759	0.702917	0.000507819	5.33334
Nt5dc2	0.403106	0.429912	0.929048	1.2887	0.876501	0.0759343	0.99838	0.238779	0.405497	0.437283	0.935219	1.26011	0.384692	0.425431	0.898776	1.29617	0.640483	0.236942	0.98987	0.732637	0.511832	0.333309	0.967468	1.00046	0.461782	0.363897	0.946431	1.11566	0.657289	0.229368	0.989488	0.665857	0.794029	0.131734	0.991762	0.397376	0.720337	0.181484	0.997377	0.563097	0.53144	0.30907	0.971458	0.965324	0.465888	0.366908	0.955039	1.09174	0.767218	0.147909	0.992591	0.452542	0.910992	0.054467	0.999768	0.173797	0.487179	0.358561	0.966448	1.06978	0.720955	0.178388	0.995569	0.550959	0.619143	0.252038	0.983304	0.762763	0.408561	0.429628	0.939502	1.24272	0.788485	0.133427	0.993497	0.408155	0.414537	0.40732	0.940495	1.24673	0.51291	0.329689	0.972981	1.00815	0.64296	0.240262	0.991665	0.713615	0.715478	0.180649	0.997553	0.559386	0.608702	0.259036	0.980698	0.775308	0.495653	0.335838	0.954927	1.04765	0.824328	0.118095	0.999034	0.354963	0.817337	-0.118313	0.997931	-0.368894	0.441059	0.403773	0.966135	1.21832	0.313401	0.535866	0.88512	1.5324	0.672072	0.211928	0.993783	0.638277	0.722521	0.179429	0.992841	0.543432	0.374356	0.470196	0.917179	1.37168	0.472108	0.362043	0.959987	1.09434	0.781324	0.137742	0.996294	0.437185	0.533322	0.31962	0.972084	0.952938	0.591509	0.272286	0.979193	0.823453	0.649955	0.222253	0.982949	0.69905	0.903162	-0.0590459	0.998352	-0.187669	0.580568	0.280731	0.977664	0.842519	0.7252	0.173706	0.997342	0.549887	0.526855	0.316783	0.965035	0.960928	0.951031	0.0309604	0.997969	0.0929666	0.657376	0.220911	0.987037	0.671834	0.516563	0.336721	0.973818	1.01883	0.677203	0.208045	0.992764	0.637961	0.869018	0.0820151	0.992783	0.244683	0.840205	0.0991512	0.995003	0.314704	0.44614	0.406107	0.954796	1.17433	0.538891	0.336361	0.972587	0.934002	0.539452	0.314827	0.968939	0.932098	0.566125	0.290928	0.978119	0.882411	0.98473	0.00928752	0.999922	0.0294292	0.810287	0.120973	0.994999	0.36714	0.792673	0.130805	0.994613	0.405459	0.488303	0.380732	0.985863	1.11327	0.466853	0.382601	0.955647	1.12793	0.604569	0.254466	0.987025	0.795812	0.445686	0.389223	0.945156	1.15904	0.612808	0.254163	0.979751	0.771417	0.391189	0.44721	0.933303	1.35513	0.619497	0.248639	0.982895	0.760377	0.817398	0.113778	0.996994	0.354292	0.539767	0.308956	0.971909	0.931008	0.539892	0.31694	0.962378	0.937949	0.724188	0.176018	0.996287	0.540204	0.421603	0.412854	0.94166	1.20717	0.641256	0.237454	0.986894	0.71543	0.364808	0.469436	0.909298	1.41549	0.378563	0.447569	0.926066	1.36109	0.670852	0.20772	0.994484	0.64758	0.653119	0.22076	0.994649	0.680354	0.699649	0.193432	0.992962	0.588012	0.56044	0.285719	0.971002	0.88238	0.560224	0.29089	0.973987	0.87645	0.445283	0.395062	0.95349	1.17956	0.441006	0.417961	0.951507	1.19209	0.480987	0.354016	0.963198	1.07867	0.468714	0.383881	0.951644	1.12261	0.268266	0.571852	0.86593	1.70485	0.581771	0.280992	0.98145	0.845675	0.395234	0.434505	0.939001	1.30372	0.609477	0.276015	0.994446	0.813042	0.387196	0.465379	0.953792	1.38941	0.609598	0.264023	0.986182	0.791499	0.760537	0.150523	0.996025	0.468638	0.327521	0.540247	0.929401	1.56851	0.495028	0.341319	0.961845	1.02978	0.697999	0.194234	0.990003	0.597669	0.442768	0.403045	0.943462	1.14566	0.895974	0.0682491	0.99831	0.205156	0.840809	0.101429	0.993269	0.304823	0.605126	0.25594	0.986308	0.803017	0.363254	0.473591	0.904376	1.38763	0.555465	0.322226	0.99493	0.931593	0.882469	0.0736308	0.993436	0.227739	0.592225	0.266388	0.984909	0.817712	0.583316	0.278255	0.982159	0.841577	0.999175	0.000508007	0.999859	0.00157019	0.427419	0.398792	0.937396	1.22001	0.721366	0.177786	0.998069	0.547975	0	0	0.971862	0.271711	0.601431	0.815367	0.981804	0.277135	0.587413	0.832515
Stab1	0.256241	0.772641	0.843236	1.74992	0.194866	0.955809	0.771211	1.99178	0.0866267	1.23428	0.552921	2.59563	0.088802	1.19448	0.525696	2.53743	0.0492635	1.51435	0.404317	3.08461	0.0881009	1.22202	0.549187	2.60109	0.266621	0.74616	0.849938	1.68412	0.0766062	1.25785	0.528144	2.65756	0.112345	1.15505	0.636244	2.4166	0.0731106	1.35422	0.522878	2.81879	0.123257	1.14691	0.655376	2.3774	0.0912255	1.20381	0.558532	2.52873	0.0836908	1.28696	0.542191	2.64427	0.0741818	1.32943	0.502198	2.77594	0.239604	0.816669	0.815583	1.81064	0.196437	0.924027	0.75761	1.99257	0.215854	0.885076	0.801964	1.89918	0.140681	1.04896	0.685309	2.21538	0.0768367	1.27194	0.512183	2.69185	0.21433	0.863088	0.783064	1.89736	0.233703	0.811925	0.819507	1.83487	0.116	1.12768	0.624589	2.41962	0.109127	1.14469	0.613664	2.45867	0.0617704	1.35438	0.44932	2.82897	0.0436134	1.50403	0.370648	3.10259	0.134774	1.10161	0.715088	2.39146	0.203423	0.952136	0.820628	2.03134	0.245321	0.830375	0.863466	1.83725	0.11927	1.11289	0.638192	2.36803	0.131284	1.06677	0.663495	2.27541	0.240148	0.809492	0.824904	1.79763	0.185334	0.955273	0.753785	2.04516	0.0267771	1.7345	0.293118	3.37066	0.127402	1.14082	0.685177	2.40083	0.145345	1.00828	0.702897	2.22756	0.156631	0.998712	0.712379	2.17351	0.0667905	1.33937	0.475869	2.82359	0.163203	0.956427	0.72017	2.15078	0.0685026	1.34721	0.496919	2.77765	0.223063	0.840431	0.804418	1.90601	0.0968631	1.17635	0.567673	2.5211	0.0715026	1.2969	0.490353	2.72833	0.173546	0.971947	0.730454	2.06137	0.0728794	1.35049	0.493477	2.81716	0.22431	0.859805	0.81605	1.86224	0.191087	0.88373	0.74633	1.93984	0.165434	0.983632	0.739013	2.16486	0.0768716	1.36535	0.530755	2.72692	0.143647	1.03351	0.698804	2.22271	0.101757	1.18786	0.585053	2.48561	0.087472	1.26476	0.561058	2.62814	0.14505	1.03829	0.685964	2.24073	0.215791	0.857549	0.784924	1.89308	0.102648	1.16146	0.590406	2.51776	0.074906	1.38964	0.552711	2.8611	0.0600661	1.39565	0.459155	2.91484	0.339698	0.644061	0.892563	1.46727	0.158358	1.01444	0.715918	2.14386	0.318515	0.665045	0.880726	1.52054	0.0689369	1.37499	0.493179	2.87448	0.144659	1.02382	0.69209	2.23362	0.156088	0.998305	0.701193	2.17638	0.0963674	1.17128	0.567373	2.52462	0.073725	1.25299	0.50002	2.73641	0.150063	1.00835	0.700066	2.20344	0.0892988	1.19388	0.554677	2.55227	0.113446	1.12645	0.620646	2.43044	0.215802	0.868822	0.796089	1.93331	0.228285	0.811682	0.8045	1.86227	0.116185	1.11404	0.632803	2.39386	0.181044	0.939539	0.745861	2.02479	0.204797	0.871728	0.776472	1.93264	0.0737528	1.30165	0.507198	2.71016	0.108583	1.17184	0.603176	2.4143	0.212932	0.880571	0.79357	1.92479	0.117274	1.11833	0.636831	2.42337	0.125976	1.04357	0.650448	2.34214	0.209381	0.894617	0.77866	1.94483	0.0588343	1.47281	0.467897	2.90968	0.0459141	1.55078	0.391197	3.06485	0.128078	1.04762	0.651211	2.33356	0.122438	1.13806	0.682523	2.45848	0.228485	0.889975	0.867054	1.93501	0.0529701	1.45687	0.434883	2.99949	0.122447	1.07894	0.632776	2.37503	0.0435009	1.5902	0.407003	3.23414	0.113827	1.09601	0.618239	2.3864	0.100908	1.25923	0.585247	2.5268	0.0622558	1.41638	0.46066	2.78303	0.199038	0.910127	0.797281	2.01517	0.148423	1.0228	0.688978	2.19311	0.0914086	1.22564	0.561204	2.62164	0.0462172	1.50589	0.390979	3.04241	0.186149	0.970285	0.802181	2.08894	0.120906	1.09184	0.630474	2.38921	0.0647245	1.32081	0.469037	2.82002	0.142856	1.02737	0.673709	2.24796	0.0729564	1.30933	0.50702	2.72309	0.113087	1.13165	0.604324	2.43577	0.209338	0.855165	0.774744	1.92893	0	0	0.640209	1.11395	0.135319	2.37061	0.637512	1.11347	0.121672	2.39033
Nisch	0.00805459	-0.383867	0.127893	-4.08421	0.00241523	-0.432242	0.0501415	-4.66134	0.00292635	-0.423844	0.0598555	-4.50721	0.00656333	-0.377564	0.103717	-4.05307	0.00460072	-0.410383	0.0833777	-4.44538	0.00671801	-0.395345	0.112192	-4.13384	0.00964121	-0.37065	0.143476	-3.92413	0.00264361	-0.430789	0.0550991	-4.5121	0.00670011	-0.402224	0.111118	-4.12683	0.00574054	-0.417707	0.105011	-4.34463	0.00465805	-0.403209	0.0837445	-4.36499	0.0025241	-0.423088	0.052554	-4.5222	0.00560737	-0.403198	0.0947966	-4.23456	0.00121743	-0.451206	0.0298585	-5.02916	0.0100472	-0.367868	0.145147	-3.96347	0.00628906	-0.394192	0.104366	-4.21464	0.00676155	-0.4006	0.112685	-4.15608	0.0128673	-0.356118	0.17315	-3.74039	0.00574753	-0.396476	0.0964822	-4.20183	0.00472847	-0.406916	0.0847718	-4.3165	0.00263108	-0.440923	0.0564588	-4.63441	0.00742752	-0.392003	0.117746	-4.12106	0.0130977	-0.357595	0.181728	-3.80757	0.00552617	-0.396471	0.0914193	-4.20217	0.00366589	-0.423237	0.0680515	-4.46766	0.00582798	-0.419067	0.105551	-4.4091	0.00561206	-0.419367	0.102563	-4.4235	0.0105454	-0.379696	0.162645	-4.04428	0.00420061	-0.4098	0.0780059	-4.35148	0.00282003	-0.436135	0.0581549	-4.50346	0.00777124	-0.383768	0.122949	-4.07369	0.00487272	-0.41371	0.0852396	-4.34712	0.00817567	-0.389848	0.133065	-4.02505	0.00251945	-0.436069	0.0559168	-4.75779	0.00675821	-0.378852	0.111298	-4.14334	0.0215233	-0.334323	0.251466	-3.52716	0.00392609	-0.405079	0.0725609	-4.44244	0.0275268	-0.313059	0.289011	-3.39953	0.0051256	-0.396054	0.0955815	-4.26788	0.00311624	-0.447505	0.062652	-4.62418	0.00341914	-0.418874	0.0645261	-4.44511	0.00495291	-0.398594	0.0870862	-4.25397	0.00955051	-0.369321	0.138136	-3.92567	0.0106332	-0.372864	0.152063	-4.01236	0.00498404	-0.400875	0.0913869	-4.30341	0.00417999	-0.414343	0.077077	-4.2499	0.00114063	-0.458834	0.0281039	-5.07777	0.00913812	-0.381863	0.140389	-4.01815	0.0120727	-0.363028	0.169053	-3.81512	0.0107322	-0.363773	0.153299	-3.87532	0.00285272	-0.430144	0.0589534	-4.5879	0.00652005	-0.378925	0.108398	-4.18305	0.00795547	-0.383072	0.120774	-4.05893	0.00405957	-0.415965	0.0770856	-4.43266	0.00815761	-0.406025	0.139446	-4.24975	0.00249827	-0.436482	0.0544962	-4.68709	0.007422	-0.374447	0.120226	-4.11443	0.00611049	-0.383169	0.103223	-4.16699	0.00578875	-0.40216	0.098771	-4.20641	0.00731672	-0.397059	0.117257	-4.23875	0.00915765	-0.369294	0.139179	-3.99069	0.00605997	-0.392063	0.0987132	-4.2113	0.00242092	-0.425068	0.0509795	-4.60528	0.00485695	-0.392947	0.0834818	-4.30949	0.00512757	-0.404186	0.0895898	-4.28484	0.00817411	-0.386818	0.126325	-3.97281	0.0135722	-0.358915	0.18093	-3.79007	0.0016674	-0.449054	0.0381482	-4.91048	0.00197088	-0.446706	0.0435806	-4.78339	0.00470603	-0.403717	0.086034	-4.307	0.0032673	-0.420271	0.0646905	-4.45271	0.00257019	-0.426609	0.0530163	-4.59526	0.00834632	-0.376758	0.130461	-3.99781	0.00549762	-0.393791	0.0952719	-4.1773	0.00337312	-0.437652	0.0681553	-4.53019	0.0128416	-0.363466	0.181599	-3.84958	0.0136418	-0.347282	0.180463	-3.77544	0.00393018	-0.431304	0.0751288	-4.46784	0.0048774	-0.408495	0.0910362	-4.33507	0.00610759	-0.388882	0.101337	-4.20987	0.0101593	-0.361062	0.148241	-3.94165	0.00275001	-0.459701	0.0604873	-4.76598	0.00520223	-0.41976	0.0998799	-4.48975	0.00418313	-0.411295	0.0784213	-4.4392	0.00366293	-0.424089	0.0679076	-4.46813	0.0143395	-0.376287	0.201177	-3.92263	0.00805751	-0.387742	0.124984	-3.99887	0.0048914	-0.410476	0.0873443	-4.33454	0.00288177	-0.419352	0.0581691	-4.44826	0.00481654	-0.418477	0.0895459	-4.42333	0.0075058	-0.378106	0.118931	-4.05733	0.00318125	-0.427341	0.0637468	-4.5811	0.00520297	-0.400431	0.0904665	-4.2646	0.00182084	-0.487491	0.0447953	-4.92664	0.00601024	-0.392224	0.0989211	-4.23195	0.00546044	-0.401612	0.0934517	-4.24193	0.00336311	-0.436489	0.0656294	-4.49893	0.00234802	-0.439294	0.0502854	-4.62014	0.00234527	-0.431136	0.0482925	-4.67735	0.0023947	-0.429495	0.0518339	-4.6654	0	6	0.100519	-0.40305	0.0062135	-4.28566	0.0941242	-0.402711	0.00533171	-4.26624
Tnnc1	0.306722	-0.68469	0.88059	-1.57544	0.245791	-0.783112	0.83225	-1.7833	0.155856	-0.941693	0.710244	-2.14978	0.268494	-0.725856	0.818984	-1.64993	0.360674	-0.638141	0.911135	-1.43395	0.270971	-0.762342	0.841694	-1.67889	0.267905	-0.740354	0.850278	-1.6796	0.2851	-0.720581	0.874879	-1.60429	0.272877	-0.749578	0.870056	-1.66885	0.312333	-0.698772	0.910665	-1.58912	0.14217	-0.99059	0.692081	-2.26405	0.167612	-0.91401	0.721485	-2.06601	0.2822	-0.727675	0.85225	-1.64403	0.176132	-0.909797	0.746043	-2.10316	0.370025	-0.60914	0.92016	-1.38022	0.189853	-0.904362	0.74898	-2.02226	0.300409	-0.717932	0.876886	-1.5891	0.308998	-0.682234	0.876816	-1.52978	0.183431	-0.882614	0.742989	-2.02384	0.42519	-0.543207	0.943734	-1.21849	0.263962	-0.750586	0.847572	-1.72116	0.392965	-0.573028	0.92555	-1.31504	0.182184	-0.916599	0.758214	-2.04729	0.294806	-0.7076	0.864669	-1.58663	0.243263	-0.775878	0.816114	-1.7942	0.19315	-0.901352	0.803007	-2.08088	0.155091	-0.990254	0.744953	-2.27078	0.331546	-0.675947	0.917841	-1.53554	0.254238	-0.750595	0.836962	-1.73305	0.177598	-0.9139	0.748654	-2.03284	0.230012	-0.795423	0.817203	-1.83698	0.389503	-0.604527	0.923966	-1.32872	0.411603	-0.564545	0.936565	-1.24961	0.170076	-0.933915	0.765232	-2.16071	0.221997	-0.810393	0.810232	-1.86817	0.418921	-0.562064	0.94712	-1.24027	0.32374	-0.662736	0.875472	-1.52002	0.581264	-0.411567	0.981726	-0.850728	0.32895	-0.679907	0.902293	-1.48853	0.152669	-0.978076	0.708324	-2.23724	0.143633	-0.967279	0.678792	-2.22065	0.371754	-0.613401	0.912311	-1.35214	0.226601	-0.810011	0.804389	-1.83153	0.28558	-0.73017	0.865165	-1.67729	0.449218	-0.541384	0.946733	-1.15969	0.166839	-0.898681	0.713442	-2.05122	0.216389	-0.819781	0.808378	-1.92944	0.365938	-0.605984	0.92028	-1.39358	0.429142	-0.543332	0.947258	-1.20177	0.223933	-0.817095	0.793868	-1.84726	0.14828	-0.963217	0.708793	-2.22327	0.25916	-0.770691	0.837669	-1.73506	0.284493	-0.726774	0.848817	-1.63688	0.408301	-0.577073	0.931986	-1.27556	0.198608	-0.888268	0.81703	-2.0651	0.186941	-0.894982	0.763346	-2.04576	0.442951	-0.527223	0.943788	-1.17905	0.255763	-0.783268	0.838957	-1.7272	0.202844	-0.854661	0.774415	-1.94122	0.19015	-0.884792	0.766104	-2.07053	0.238679	-0.791615	0.833646	-1.8043	0.39416	-0.586236	0.931139	-1.30749	0.167635	-0.912709	0.723144	-2.0951	0.271295	-0.753206	0.851962	-1.6833	0.468277	-0.507692	0.952419	-1.11034	0.226317	-0.79837	0.801286	-1.81742	0.282851	-0.742485	0.862097	-1.64897	0.393542	-0.598176	0.92951	-1.33266	0.283871	-0.733886	0.862225	-1.6565	0.173713	-0.906073	0.745333	-2.07292	0.452848	-0.506856	0.949515	-1.13638	0.270887	-0.738683	0.84654	-1.67813	0.320849	-0.664366	0.88298	-1.50458	0.32017	-0.687572	0.889507	-1.49575	0.204756	-0.850124	0.788109	-1.95967	0.481033	-0.481576	0.969716	-1.09021	0.205176	-0.841041	0.781264	-1.93924	0.16842	-0.939433	0.725313	-2.1339	0.124913	-1.03857	0.674804	-2.36306	0.297362	-0.7032	0.859417	-1.60001	0.13153	-0.991337	0.659075	-2.31266	0.752847	-0.228285	0.999522	-0.501187	0.395321	-0.611847	0.956599	-1.36578	0.504208	-0.468918	0.969937	-1.03522	0.425358	-0.541219	0.935064	-1.22575	0.19604	-0.897436	0.808948	-2.0712	0.452436	-0.529527	0.947818	-1.13396	0.374843	-0.62333	0.909388	-1.36692	0.302791	-0.686545	0.875789	-1.53814	0.171905	-0.929189	0.757576	-2.14354	0.269929	-0.733806	0.843944	-1.67425	0.364609	-0.630959	0.910566	-1.40806	0.247601	-0.78112	0.82468	-1.76463	0.184164	-0.918915	0.800033	-2.09839	0.415348	-0.566637	0.93843	-1.25472	0.335452	-0.677962	0.888979	-1.47048	0.297495	-0.716556	0.86944	-1.59835	0.158501	-0.944621	0.724955	-2.14149	0.24764	-0.780694	0.814684	-1.77725	0.154282	-0.965162	0.704296	-2.18888	0	0	0.84175	-0.745096	0.285959	-1.68618	0.848195	-0.741419	0.270929	-1.67771
Phf7	0.728579	0.320467	0.992993	0.534872	0.973146	-0.0278736	0.99838	-0.0517219	0.91776	0.100499	0.999059	0.156416	0.45045	0.687502	0.924362	1.12526	0.728665	0.290374	0.994745	0.544197	0.812619	0.20272	0.994438	0.361526	0.958861	0.0422694	0.999192	0.0782018	0.64713	0.406602	0.989488	0.687009	0.914746	-0.0962768	0.996697	-0.16294	0.718421	0.321158	0.997377	0.567126	0.898236	0.108857	0.999176	0.197274	0.965578	-0.0369585	0.999765	-0.0646121	0.948102	-0.0560019	0.998449	-0.0995088	0.89755	0.106481	0.999768	0.200181	0.860101	0.153591	0.994786	0.271364	0.811798	0.213371	0.996265	0.367284	0.829189	-0.194783	0.999891	-0.331062	0.956895	0.0450554	0.997732	0.081277	0.955853	0.0458525	0.99935	0.0842208	0.667747	0.396576	0.988685	0.655873	0.865935	0.147473	0.998125	0.26012	0.83788	-0.175994	0.994634	-0.314972	0.794693	0.230702	0.997553	0.399344	0.896952	-0.105688	0.996155	-0.196146	0.794327	0.220468	0.988301	0.400852	0.716798	0.333771	0.999034	0.580045	0.789789	-0.241569	0.997931	-0.425776	0.991477	0.00952499	0.999773	0.0168922	0.940167	0.0634203	0.997414	0.114097	0.823902	0.199173	0.997004	0.335537	0.942024	-0.0632525	0.998937	-0.111299	0.96112	-0.0410156	0.999386	-0.0752717	0.615982	0.452851	0.986522	0.763321	0.905171	-0.102771	0.996294	-0.187621	0.95268	0.0517412	0.998237	0.0907762	0.970475	-0.0313231	0.999734	-0.0567934	0.672145	-0.33737	0.985469	-0.651888	0.924595	0.0843726	0.998352	0.14599	0.683377	0.392554	0.989946	0.621892	0.968272	-0.0360869	0.997381	-0.0622213	0.965978	-0.0358342	0.997521	-0.0647683	0.769038	0.246091	0.99598	0.44451	0.632394	0.442044	0.982183	0.724577	0.931026	-0.0746065	0.999083	-0.13595	0.843852	-0.161357	0.998374	-0.301859	0.81101	0.204188	0.992331	0.354805	0.694459	0.341509	0.993812	0.613097	0.733324	0.287074	0.993613	0.525161	0.844933	0.171194	0.997927	0.297286	0.85281	0.162103	0.995047	0.281818	0.968669	0.0363372	0.99889	0.060407	0.990477	0.0108979	0.999922	0.0183529	0.826852	-0.178754	0.995134	-0.33454	0.719952	0.328325	0.992267	0.553059	0.578386	0.559562	0.997315	0.89276	0.942116	0.0594731	0.998171	0.112561	0.738918	0.285278	0.993588	0.51219	0.928789	0.0767656	0.99657	0.135823	0.990356	-0.0102211	0.998097	-0.0184243	0.917713	-0.0880394	0.997676	-0.163279	0.850325	-0.157288	0.994737	-0.288958	0.77698	0.250139	0.99511	0.43464	0.894976	-0.109565	0.996509	-0.200439	0.809773	0.20839	0.994198	0.368338	0.969704	0.034631	0.998849	0.058142	0.925751	-0.0775431	0.99547	-0.139986	0.7183	0.317948	0.993974	0.553882	0.838272	0.176227	0.995922	0.318796	0.959057	0.0416512	0.996372	0.0793528	0.75469	0.273918	0.995889	0.476126	0.870006	0.141433	0.99719	0.247735	0.838704	-0.171431	0.995367	-0.310245	0.906747	0.102642	0.998511	0.177544	0.975525	0.0259034	0.997049	0.0461618	0.939042	-0.064198	0.999169	-0.118178	0.919146	-0.0874674	0.999861	-0.157053	0.712232	0.31826	0.995232	0.564595	0.880737	-0.136058	0.995731	-0.232455	0.865222	0.15404	0.99738	0.261382	0.714537	0.322457	0.989388	0.561587	0.894911	0.114019	0.998753	0.202563	0.722727	0.328813	0.999522	0.564739	0.9423	-0.0633096	0.999567	-0.116298	0.853652	0.155445	0.992848	0.285912	0.831261	0.181905	0.996025	0.327648	0.922272	-0.0811809	0.998423	-0.156307	0.824966	-0.180113	0.994651	-0.33378	0.599569	0.474221	0.978837	0.808685	0.607776	0.440304	0.975877	0.766112	0.951295	-0.052239	0.99831	-0.0958399	0.848318	0.171229	0.993385	0.290263	0.615911	0.455351	0.988495	0.779115	0.985309	-0.0157557	0.999003	-0.0281038	0.750543	0.280513	0.99719	0.50234	0.929159	0.0750711	0.996556	0.136951	0.91477	0.0939557	0.992625	0.163392	0.964556	-0.0371318	0.996283	-0.0681758	0.590284	0.515298	0.98649	0.817678	0.736314	0.285388	0.994132	0.51766	0.936473	0.0677101	0.998567	0.122466	0	0	0.994877	0.115161	0.839123	0.195447	0.996634	0.0972274	0.856876	0.159904
Bap1	0.564288	0.160114	0.974913	0.888559	0.916802	-0.0278703	0.99838	-0.160505	0.616231	0.129798	0.982874	0.759236	0.875118	-0.0391328	0.991296	-0.234338	0.792702	0.0677974	0.995229	0.412268	0.754248	0.0789461	0.993328	0.477427	0.675022	0.110075	0.990814	0.635617	0.83179	0.0552269	0.998695	0.318787	0.771196	0.0724149	0.991762	0.442624	0.548949	0.169357	0.988913	0.942671	0.783065	0.0740849	0.998926	0.424698	0.865009	0.0422412	0.99403	0.254527	0.586048	0.134821	0.981167	0.832529	0.876341	0.0407023	0.999768	0.24193	0.959416	0.0123947	0.999278	0.0783495	0.978458	0.00709113	0.999166	0.0416512	0.673764	0.113057	0.993067	0.64602	0.748911	0.0786446	0.995602	0.481306	0.84716	0.0480587	0.994639	0.293237	0.759858	0.0778877	0.994727	0.467053	0.783522	0.0691755	0.998125	0.4233	0.651647	0.120154	0.991665	0.695005	0.858995	-0.0455234	0.997553	-0.272632	0.710494	0.0891616	0.988364	0.562168	0.826012	0.0559805	0.991748	0.337998	0.781547	0.0776976	0.999034	0.443426	0.717329	0.101196	0.997931	0.578215	0.957377	-0.0144289	0.999773	-0.084519	0.740627	0.0851134	0.991737	0.503178	0.6366	0.12351	0.993783	0.712388	0.863078	0.0430865	0.998937	0.263929	0.675472	0.108308	0.995019	0.646433	0.825001	-0.0618248	0.997247	-0.336521	0.457589	0.201391	0.972004	1.16988	0.941532	0.0201971	0.998237	0.112198	0.864391	-0.0445909	0.99528	-0.262061	0.65286	0.114087	0.983622	0.692839	0.642795	0.116524	0.986639	0.715386	0.625511	0.128486	0.980606	0.744171	0.838182	-0.0567328	0.997342	-0.319465	0.562675	0.156648	0.971951	0.879018	0.821177	0.0562703	0.99598	0.342173	0.995786	0.0013497	0.999954	0.00799992	0.827099	0.0546504	0.999083	0.343076	0.799605	0.0663375	0.998335	0.389042	0.569391	0.142367	0.973118	0.844192	0.741062	0.0883376	0.994292	0.515761	0.709027	0.0993554	0.993137	0.575188	0.568309	0.152054	0.977456	0.867204	0.955747	0.014065	0.997652	0.0842899	0.737863	0.0888796	0.992979	0.514719	0.632857	0.117198	0.987264	0.734552	0.696468	0.0968118	0.990744	0.596604	0.836124	-0.0541186	0.994613	-0.319094	0.764906	0.0807604	0.999972	0.480393	0.973515	0.00904314	0.998171	0.0514671	0.871225	0.0431093	0.99558	0.249117	0.258505	0.293229	0.841864	1.71727	0.766652	0.0793333	0.997439	0.452357	0.863678	0.0435127	0.997624	0.271346	0.748399	0.0834715	0.994737	0.491161	0.811098	0.0600413	0.996994	0.366746	0.658827	0.117127	0.986077	0.670407	0.834371	0.0524816	0.994198	0.319954	0.595004	0.138642	0.978598	0.813824	0.748842	0.0814903	0.993282	0.480931	0.984557	0.00500824	0.999465	0.0297197	0.902438	0.0326672	0.996684	0.191464	0.847051	-0.0500715	0.990149	-0.298143	0.626789	0.131785	0.988893	0.740946	0.965916	-0.0106887	0.999411	-0.0646862	0.897275	-0.0326687	0.995367	-0.196776	0.695652	0.109339	0.984292	0.592909	0.739446	0.0829708	0.993001	0.500415	0.802281	0.0667484	0.998239	0.386947	0.945538	0.0182961	0.999861	0.105689	0.795531	0.0714597	0.997494	0.396645	0.556327	0.147705	0.972049	0.911482	0.608541	0.151518	0.984409	0.78871	0.885638	-0.0396864	0.995836	-0.220825	0.981073	-0.00635106	0.999226	-0.0363811	0.876919	0.0418686	0.999522	0.246507	0.975578	-0.00807295	0.999567	-0.0491883	0.695357	0.0997856	0.987235	0.606971	0.749899	0.0820943	0.995821	0.490161	0.922768	0.0261337	0.998423	0.155306	0.609996	0.13177	0.979671	0.769814	0.631458	0.123125	0.98211	0.738841	0.819106	0.0557679	0.990207	0.341365	0.680191	0.105385	0.99831	0.646781	0.657223	0.113516	0.985499	0.673433	0.609597	0.134506	0.987785	0.793085	0.332489	0.246108	0.891886	1.4791	0.797375	0.0674788	0.99719	0.405676	0.874134	-0.0418011	0.993436	-0.244022	0.768462	0.0768394	0.99042	0.449435	0.994991	-0.001606	0.998883	-0.00963165	0.567034	0.148278	0.980956	0.869313	0.54736	0.181455	0.971271	0.925012	0.901487	0.0335529	0.998567	0.190196	0	0	0.989734	0.0709334	0.760686	0.416149	0.994626	0.0772685	0.769829	0.44643
Dnah1	0.0726594	-2.18682	0.495694	-2.76666	0.0531768	-2.34442	0.422082	-2.97077	0.0874617	-2.17741	0.555644	-2.58877	0.0965368	-2.02874	0.544835	-2.47798	0.0666557	-2.25247	0.482631	-2.87704	0.0335605	-2.53228	0.319342	-3.24135	0.0509942	-2.34127	0.422822	-2.95856	0.0417243	-2.44994	0.379	-3.05608	0.0996605	-2.0914	0.603085	-2.50603	0.0508694	-2.40856	0.430553	-3.07114	0.0421137	-2.47487	0.374066	-3.13501	0.0941452	-2.06147	0.567115	-2.5062	0.0348776	-2.50562	0.324007	-3.22538	0.0580687	-2.30009	0.439969	-2.94647	0.0326055	-2.56488	0.317803	-3.29018	0.0956031	-2.08154	0.567225	-2.57068	0.0426816	-2.44797	0.37564	-3.11021	0.0368176	-2.5749	0.344247	-3.13945	0.110415	-1.97362	0.605167	-2.42863	0.0569897	-2.23988	0.435503	-2.90834	0.0428039	-2.4838	0.374418	-3.12102	0.116954	-1.94855	0.6275	-2.41332	0.0432403	-2.44067	0.38071	-3.10207	0.0836758	-2.14114	0.526261	-2.61968	0.0671051	-2.18988	0.469438	-2.81534	0.0925542	-2.14791	0.612814	-2.68974	0.121926	-2.043	0.682442	-2.47037	0.0734188	-2.24709	0.53321	-2.83104	0.138898	-1.87355	0.678976	-2.24956	0.0670478	-2.22227	0.490854	-2.76138	0.089476	-2.10474	0.548547	-2.59887	0.0740301	-2.22543	0.501799	-2.7584	0.101621	-1.97345	0.608552	-2.49144	0.102986	-2.07535	0.628464	-2.56796	0.0933414	-2.06496	0.578807	-2.56694	0.0414784	-2.49127	0.376092	-3.12826	0.0594757	-2.3306	0.444613	-2.90304	0.0951337	-2.08707	0.572218	-2.57424	0.0284964	-2.65316	0.300452	-3.33983	0.036726	-2.49758	0.346244	-3.26755	0.0744227	-2.15615	0.496747	-2.70901	0.131075	-1.8833	0.65184	-2.28569	0.048691	-2.34601	0.393094	-2.98593	0.0568183	-2.30623	0.431296	-2.9917	0.0666029	-2.30247	0.483835	-2.81117	0.0544433	-2.29844	0.421227	-2.85373	0.0577775	-2.33719	0.459372	-2.96142	0.06481	-2.25163	0.486213	-2.84627	0.0646802	-2.32434	0.478884	-2.80807	0.0386995	-2.49911	0.348517	-3.14025	0.0700539	-2.20399	0.50085	-2.78604	0.0580188	-2.30344	0.43844	-2.91471	0.0760246	-2.1675	0.503226	-2.7135	0.122832	-1.96599	0.639453	-2.38023	0.0618593	-2.32852	0.499237	-2.99968	0.065844	-2.25361	0.479256	-2.85155	0.0818725	-2.16631	0.530279	-2.67389	0.0593625	-2.32141	0.452947	-2.86559	0.0523662	-2.32904	0.419729	-2.95737	0.0438226	-2.53845	0.383612	-3.18574	0.0626147	-2.22833	0.465401	-2.85112	0.0759147	-2.20414	0.507835	-2.72348	0.0700824	-2.2646	0.485202	-2.75033	0.0699154	-2.16505	0.485317	-2.77335	0.0471952	-2.42482	0.389436	-3.03814	0.054576	-2.32965	0.43207	-2.88744	0.0349278	-2.47715	0.337485	-3.23854	0.0896467	-2.10651	0.552951	-2.65101	0.0548681	-2.34511	0.428977	-2.96767	0.0226334	-2.7091	0.252973	-3.47359	0.0712667	-2.21888	0.493538	-2.73056	0.0620902	-2.2147	0.459509	-2.84355	0.0606343	-2.24159	0.458785	-2.84355	0.120789	-1.92966	0.633073	-2.33436	0.0206438	-2.77773	0.240856	-3.57659	0.0692542	-2.26171	0.497035	-2.81085	0.0593878	-2.29207	0.444014	-2.88575	0.122326	-1.9412	0.639664	-2.39386	0.0348992	-2.53999	0.356244	-3.24862	0.046093	-2.44912	0.391805	-3.06233	0.0662609	-2.2356	0.48477	-2.81651	0.0949252	-2.14785	0.604346	-2.65799	0.0487192	-2.46867	0.436867	-3.16705	0.0555505	-2.34298	0.447355	-2.96753	0.0305287	-2.59461	0.296133	-3.32618	0.0546768	-2.40431	0.463283	-3.07806	0.0858004	-2.12454	0.54489	-2.59279	0.177548	-1.75312	0.741227	-2.07684	0.0881943	-2.09824	0.545488	-2.545	0.0503297	-2.42963	0.423119	-3.07093	0.14358	-1.81598	0.6816	-2.21962	0.0426506	-2.44755	0.379903	-3.1483	0.0759919	-2.15633	0.507661	-2.7082	0.0281779	-2.77456	0.312733	-3.46793	0.0608999	-2.30668	0.459538	-2.88714	0.0515003	-2.36147	0.417351	-2.97288	0.11331	-1.9324	0.61084	-2.42938	0.0501079	-2.35394	0.412297	-2.9751	0.0289663	-2.63142	0.282596	-3.35733	0.0439952	-2.41287	0.379753	-3.09476	0	0	0.471708	-2.27477	0.0681956	-2.85411	0.464342	-2.27834	0.0619747	-2.85264
Gm35823	0.210171	-1.82077	0.790443	-1.93145	0.306688	-1.52598	0.88553	-1.57059	0.357841	-1.56251	0.916882	-1.39288	0.615397	-0.834866	0.969013	-0.749091	0.523569	-1.08947	0.968094	-1.00062	0.188123	-1.88539	0.751274	-2.00728	0.369542	-1.42304	0.914595	-1.36038	0.249065	-1.73917	0.839629	-1.72989	0.709886	-0.654621	0.991762	-0.56621	0.936714	-0.160661	0.997926	-0.124886	0.619865	-0.915405	0.986346	-0.765155	0.293673	-1.60967	0.849825	-1.57221	0.353364	-1.43427	0.906576	-1.41883					0.581744	-0.958731	0.982102	-0.848121					0.554285	-0.977454	0.979063	-0.907448	0.418604	-1.37259	0.941173	-1.21628	0.1604	-2.05296	0.702229	-2.13561	0.303077	-1.54407	0.86472	-1.5736	0.729327	-0.61186	0.996618	-0.533141	0.385976	-1.36702	0.922519	-1.33457					0.555379	-0.943654	0.972211	-0.893124	0.406327	-1.27615	0.926934	-1.2768	0.431114	-1.28977	0.961413	-1.25892	0.493224	-1.15148	0.985166	-1.09435	0.63839	-0.81554	0.998778	-0.743178	0.723557	-0.656776	0.991737	-0.537661	0.249825	-1.76266	0.838145	-1.73518	0.794985	-0.497784	0.996404	-0.397663	0.395253	-1.40608	0.924491	-1.31268	0.371065	-1.35603	0.925648	-1.36132	0.636866	-0.842352	0.996294	-0.74349					0.933049	0.169196	0.999734	0.128907	0.282687	-1.60529	0.851885	-1.65481	0.435182	-1.34191	0.946599	-1.20367	0.300931	-1.70451	0.889806	-1.57728	0.476731	-1.1744	0.961912	-1.11312	0.605005	-0.852503	0.973485	-0.785393	0.779258	-0.511769	0.99598	-0.424304	0.420965	-1.27597	0.937488	-1.21896	0.560557	-0.976242	0.983089	-0.914164	0.477705	-1.14591	0.952676	-1.08809	0.289328	-1.60236	0.862118	-1.5722	0.251796	-1.77191	0.845173	-1.78867	0.495688	-1.16725	0.968081	-1.05013	0.506382	-1.14229	0.967101	-1.00999	0.187732	-1.89662	0.745984	-2.00095	0.323296	-1.51844	0.893534	-1.51902	0.232895	-1.80685	0.814327	-1.83432	0.275383	-1.67503	0.842005	-1.66818	0.509506	-1.17154	0.964687	-1.01751	0.399175	-1.37875	0.963692	-1.35437	0.306748	-1.52498	0.875072	-1.58441	0.399255	-1.36609	0.927792	-1.29544	0.729285	-0.638658	0.993522	-0.525968	0.235232	-1.7292	0.814494	-1.80936					0.412922	-1.3221	0.947297	-1.25376	0.579652	-0.984319	0.980065	-0.849916	0.605721	-0.934427	0.981893	-0.783764	0.474638	-1.19037	0.947419	-1.09399	0.469714	-1.23124	0.953092	-1.10675	0.592394	-0.971806	0.97825	-0.804193	0.58286	-1.04229	0.98226	-0.843282	0.779414	-0.505442	0.993556	-0.43747	0.339322	-1.47157	0.899024	-1.47695	0.348799	-1.43815	0.906429	-1.42768	0.502301	-1.13438	0.965328	-1.01557	0.61456	-0.873611	0.982655	-0.767527	0.623711	-0.91295	0.98105	-0.743562	0.268301	-1.64036	0.843411	-1.66558	0.216452	-1.82342	0.799225	-1.91007	0.418149	-1.303	0.941326	-1.25265									0.195036	-1.86071	0.800232	-1.99554	0.253223	-1.68008	0.826728	-1.75423	0.210756	-1.83731	0.784642	-1.91916	0.346478	-1.60933	0.930763	-1.49844	0.531653	-1.06918	0.993519	-1.00502	0.256463	-1.69784	0.845937	-1.75892	0.887971	-0.294493	0.997674	-0.216612					0.354849	-1.45771	0.908746	-1.39636	0.237631	-1.74896	0.810444	-1.81898	0.612599	-0.901913	0.976285	-0.755836	0.333754	-1.54163	0.911198	-1.51664	0.830082	-0.526641	0.992456	-0.325671	0.33585	-1.46498	0.89956	-1.49469	0.474225	-1.18824	0.957524	-1.09221					0.551948	-1.07521	0.967361	-0.916324	0.628372	-0.835369	0.986926	-0.738943	0.532288	-1.09075	0.970856	-0.95813	0.356381	-1.50652	0.91467	-1.40062	0.349329	-1.42284	0.894315	-1.43872					40	0	0.923288	-1.24375	0.456499	-1.19342	0.946948	-1.29638	0.419785	-1.23581
Capn7	0.629286	-0.156503	0.985141	-0.744056	0.563228	0.193459	0.975496	0.888172	0.603291	-0.172863	0.981616	-0.787221	0.98775	-0.0049289	0.99823	-0.022894	0.417291	-0.266924	0.938925	-1.27245	0.881429	-0.0493056	0.994438	-0.227482	0.942845	-0.0236346	0.999192	-0.10869	0.569145	-0.193525	0.974638	-0.854439	0.699777	-0.131724	0.991762	-0.586929	0.940182	-0.0252368	0.997926	-0.118029	0.721423	-0.116779	0.997081	-0.549998	0.617468	-0.163671	0.983826	-0.747766	0.958613	0.0173326	0.998904	0.079334	0.853089	0.0618261	0.999768	0.287901	0.748415	-0.106948	0.989241	-0.493824	0.970912	0.0122544	0.999066	0.0562471	0.884816	0.0493544	0.999891	0.222304	0.849744	-0.0630952	0.997612	-0.284873	0.783892	0.0913729	0.993497	0.417241	0.69085	0.133622	0.990745	0.60768	0.899369	0.0425533	0.998125	0.194845	0.974167	0.0109271	0.99838	0.0498507	0.857283	0.0597892	0.997553	0.275978	0.997396	0.00110237	0.999971	0.00494328	0.597855	-0.171642	0.973433	-0.811075	0.651745	-0.160856	0.999034	-0.72172	0.733866	-0.117431	0.997931	-0.54301	0.981844	0.00785113	0.999773	0.035988	0.936262	0.0277872	0.997414	0.121557	0.930766	-0.0291851	0.998585	-0.131003	0.883099	-0.0493501	0.998937	-0.225032	0.781576	-0.0943411	0.997041	-0.428123	0.616878	0.166605	0.986522	0.761384	0.829894	-0.0747636	0.996294	-0.33835	0.835083	0.0697379	0.998237	0.318471	0.743636	-0.110218	0.990723	-0.501824	0.876502	-0.0514831	0.998425	-0.239378	0.923674	-0.0317914	0.998352	-0.147778	0.978028	-0.0091613	0.998965	-0.0419939	0.905962	-0.0401038	0.997342	-0.184799	0.731192	-0.114797	0.988435	-0.521666	0.863745	0.0572142	0.996946	0.259787	0.673803	-0.138058	0.987901	-0.637594	0.695607	-0.128987	0.993044	-0.614543	0.995243	-0.00201685	0.99961	-0.00913781	0.746462	-0.106915	0.989597	-0.479715	0.664992	-0.144155	0.993812	-0.675873	0.895885	-0.0431802	0.998937	-0.201708	0.911805	-0.0383335	0.997927	-0.168354	0.884968	-0.047397	0.99598	-0.219754	0.809121	-0.0802129	0.992979	-0.3715	0.980172	0.00824697	0.999922	0.0382156	0.701576	0.131326	0.990744	0.586053	0.622277	-0.165961	0.985043	-0.759926	0.738093	-0.116673	0.999972	-0.537155	0.788129	-0.0899372	0.996632	-0.4166	0.90596	0.0390473	0.998103	0.18155	0.964953	0.0147168	0.996794	0.0667782	0.936421	0.026438	0.997583	0.121594	0.967117	0.013905	0.998276	0.0651518	0.530307	0.216404	0.96997	0.960937	0.56484	-0.187558	0.979454	-0.883329	0.608218	-0.170052	0.981893	-0.778341	0.939722	-0.0246674	0.996415	-0.11571	0.69063	-0.133635	0.994224	-0.609298	0.986869	-0.00557731	0.999124	-0.0247216	0.97607	-0.0100631	0.999465	-0.0460577	0.858461	-0.0596864	0.996684	-0.278544	0.965071	-0.0146772	0.996372	-0.0676884	0.859774	-0.0595622	0.997471	-0.269197	0.912303	-0.0362269	0.999411	-0.166721	0.915943	-0.0352338	0.995367	-0.160869	0.720227	-0.115984	0.987302	-0.542829	0.840224	-0.0677355	0.995331	-0.303341	0.609279	-0.169384	0.980498	-0.789827	0.48195	-0.234828	0.970318	-1.08793	0.736102	0.112889	0.996167	0.515859	0.984721	0.00655302	0.999022	0.0296713	0.885138	0.0478342	0.99738	0.222464	0.933837	-0.028075	0.996606	-0.127462	0.859849	-0.0596698	0.99871	-0.270765	0.645517	-0.160496	0.999522	-0.732153	0.662694	0.152471	0.999567	0.700875	0.982998	-0.00738579	0.9994	-0.0330309	0.558241	-0.190853	0.974722	-0.900226	0.934714	-0.0282905	0.998423	-0.131224	0.427252	-0.258879	0.937809	-1.19816	0.909679	-0.0378298	0.999074	-0.174736	0.953828	0.0197302	0.994233	0.086425	0.955925	0.0196397	0.99831	0.0867192	0.896243	0.0435952	0.994027	0.197908	0.922623	0.0325851	0.997524	0.150852	0.867365	-0.0564499	0.996673	-0.254892	0.93781	0.0277911	0.99719	0.12328	0.998377	0.000690428	0.999875	0.00313265	0.603977	-0.170227	0.985314	-0.791873	0.99008	0.00408775	0.998749	0.0190756	0.700416	-0.130138	0.991003	-0.584314	0.810009	-0.0813463	0.995992	-0.369584	0.687759	0.13628	0.998069	0.617524	0	0	0.992889	-0.0410958	0.810309	-0.190633	0.997061	-0.0357304	0.859117	-0.163795
Sh3bp5	0.294049	-0.426852	0.874119	-1.6173	0.431301	-0.33214	0.950658	-1.20916	0.329273	-0.391933	0.904652	-1.47785	0.44772	-0.312224	0.923271	-1.13206	0.411772	-0.343517	0.937166	-1.28758	0.621309	-0.203647	0.983972	-0.7534	0.47613	-0.291583	0.950888	-1.08023	0.376119	-0.360707	0.929591	-1.32834	0.406355	-0.331339	0.94115	-1.26378	0.591678	-0.221781	0.991204	-0.843693	0.337107	-0.399046	0.895487	-1.48066	0.531786	-0.247114	0.971209	-0.936174	0.348903	-0.367676	0.90223	-1.43203	0.502239	-0.28035	0.967263	-1.04317	0.753817	-0.127204	0.990339	-0.482864	0.627908	-0.189219	0.988047	-0.747616	0.378067	-0.34865	0.92419	-1.35264	0.74265	-0.12764	0.995602	-0.493741	0.485545	-0.292478	0.954752	-1.06103	0.582313	-0.221837	0.976603	-0.840403	0.428353	-0.309572	0.941673	-1.22031	0.667101	-0.184777	0.991665	-0.662146	0.635664	-0.186729	0.992433	-0.727062	0.767338	-0.115995	0.991036	-0.448075	0.376837	-0.361679	0.907852	-1.35886	0.408594	-0.343377	0.955483	-1.32142	0.387803	-0.362644	0.956998	-1.37931	0.700239	-0.162349	0.998778	-0.608834	0.636865	-0.192152	0.985644	-0.717604	0.45353	-0.301222	0.947392	-1.13019	0.570009	-0.223257	0.979891	-0.869324	0.410519	-0.336349	0.929477	-1.27076	0.310012	-0.402012	0.892085	-1.54504	0.545205	-0.253044	0.992954	-0.952756	0.389681	-0.340559	0.93385	-1.31587	0.527204	-0.247462	0.970721	-0.970187	0.643168	-0.198532	0.982949	-0.713605	0.384853	-0.340908	0.92042	-1.34038	0.32859	-0.387557	0.902293	-1.48963	0.574264	-0.232599	0.987438	-0.878809	0.306746	-0.393155	0.869479	-1.55202	0.699864	-0.16238	0.993298	-0.583587	0.655088	-0.184817	0.986837	-0.67663	0.287013	-0.418578	0.866344	-1.67231	0.562829	-0.237913	0.971737	-0.886784	0.988573	0.00602044	0.999691	0.0212514	0.524628	-0.265651	0.969848	-0.993021	0.707381	-0.152594	0.993137	-0.578598	0.435187	-0.319631	0.947848	-1.1861	0.809094	-0.0993998	0.995047	-0.366972	0.471933	-0.286317	0.963968	-1.10628	0.757547	-0.121432	0.99493	-0.474679	0.632637	-0.19494	0.97881	-0.731078	0.708505	-0.148538	0.992267	-0.576726	0.609205	-0.216256	0.999972	-0.821217	0.427647	-0.340644	0.941124	-1.22965	0.620403	-0.197637	0.991378	-0.76114	0.395707	-0.332015	0.926234	-1.29079	0.519049	-0.25451	0.967096	-0.982906	0.623457	-0.196408	0.989931	-0.775909	0.796941	-0.109328	0.994737	-0.394011	0.397805	-0.332338	0.93235	-1.29744	0.866595	-0.0759378	0.996509	-0.255062	0.537884	-0.249507	0.961742	-0.942601	0.608333	-0.226198	0.979791	-0.784515	0.639696	-0.189889	0.982309	-0.703181	0.751284	-0.12983	0.996523	-0.486653	0.90222	-0.053119	0.996684	-0.191896	0.430698	-0.312024	0.949152	-1.21803	0.340152	-0.377426	0.899485	-1.4535	0.262055	-0.441775	0.837883	-1.6978	0.622163	-0.20669	0.983444	-0.751084	0.528441	-0.258804	0.967243	-0.955432	0.670087	-0.174885	0.984602	-0.641007	0.648242	-0.191579	0.986046	-0.704992	0.633656	-0.189653	0.99096	-0.737366	0.636658	-0.189083	0.988491	-0.723042	0.490662	-0.287959	0.962871	-1.06789	0.335223	-0.381821	0.911341	-1.48399	0.737599	-0.133918	0.989675	-0.514397	0.440427	-0.316592	0.94936	-1.18305	0.738568	-0.139834	0.999522	-0.53121	0.379504	-0.35554	0.951564	-1.41206	0.545046	-0.243746	0.979185	-0.938057	0.714957	-0.150471	0.991446	-0.56156	0.326847	-0.40482	0.929276	-1.5707	0.781316	-0.112599	0.991848	-0.418963	0.52994	-0.262025	0.971188	-0.967454	0.308406	-0.388025	0.879531	-1.52039	0.633654	-0.204923	0.994627	-0.74781	0.524474	-0.252789	0.972724	-0.965894	0.577066	-0.224322	0.979696	-0.866122	0.455731	-0.29569	0.945509	-1.13841	0.534125	-0.25436	0.990978	-0.982361	0.493441	-0.27679	0.96169	-1.05497	0.43204	-0.308675	0.93929	-1.19952	0.819974	-0.099423	0.993741	-0.349149	0.813513	-0.0989503	0.997649	-0.358244	0.543128	-0.246454	0.970394	-0.934801	0.625575	-0.209619	0.992043	-0.749767	0	0	0.961255	-0.251739	0.546185	-0.954634	0.971473	-0.248484	0.536005	-0.947678
Mettl6	0.632291	-0.245739	0.986397	-0.737541	0.908076	-0.0605438	0.99838	-0.177412	0.548322	-0.332628	0.977593	-0.909322	0.903453	0.062049	0.993604	0.180867	0.939905	-0.0402716	0.996983	-0.118265	0.667406	-0.218745	0.987886	-0.655359	0.88343	-0.0751965	0.999192	-0.222282	0.505823	-0.334766	0.965752	-0.998587	0.453065	-0.389633	0.962747	-1.142	0.662383	-0.228409	0.99697	-0.686751	0.512911	-0.337211	0.9655	-1.00929	0.597242	-0.271138	0.981666	-0.791078	0.871932	-0.0825076	0.996469	-0.246446	0.742226	-0.173363	0.999768	-0.511358	0.944719	0.036848	0.999278	0.106763	0.483462	-0.359424	0.95933	-1.08091	0.850898	-0.0971585	0.999891	-0.28845	0.489567	-0.349511	0.960192	-1.03907	0.574747	-0.299185	0.974628	-0.853608	0.917923	0.0543911	0.99888	0.157458	0.854243	0.097735	0.998125	0.283053	0.585927	-0.286621	0.981382	-0.838589	0.630838	-0.245282	0.992433	-0.737463	0.459199	-0.365881	0.948154	-1.12097	0.628437	-0.245786	0.978607	-0.744097	0.584583	-0.290838	0.996967	-0.87421	0.719605	-0.202327	0.997931	-0.573354	0.755423	-0.164929	0.998778	-0.492599	0.544363	-0.320094	0.974196	-0.921508	0.652928	-0.234846	0.993783	-0.67807	0.733445	-0.173446	0.992841	-0.521172	0.560631	-0.305215	0.976629	-0.898513	0.706831	-0.199876	0.99601	-0.572417	0.419626	-0.421471	0.959031	-1.27106	0.796158	-0.132352	0.997603	-0.395166	0.6148	-0.260783	0.981916	-0.772176	0.506255	-0.330279	0.962004	-1.02384	0.784664	-0.142701	0.994666	-0.421473	0.737147	-0.174714	0.998062	-0.511764	0.596367	-0.26791	0.994034	-0.828515	0.422273	-0.413783	0.934316	-1.21857	0.687348	-0.215201	0.990417	-0.609248	0.64151	-0.239556	0.983011	-0.705232	0.734921	-0.186252	0.996254	-0.531813	0.452994	-0.379491	0.9485	-1.15005	0.60782	-0.26573	0.982021	-0.761455	0.462484	-0.37981	0.954666	-1.14681	0.65611	-0.230451	0.987993	-0.686365	0.378867	-0.451018	0.921005	-1.33755	0.688182	-0.207624	0.986077	-0.609594	0.672366	-0.218942	0.989071	-0.650392	0.58683	-0.274873	0.980835	-0.835616	0.729542	-0.180213	0.992546	-0.528764	0.8765	-0.0814083	0.994613	-0.239732	0.842273	-0.111509	0.999972	-0.319657	0.847006	-0.100844	0.997869	-0.299094	0.677575	-0.214196	0.993588	-0.638957	0.356006	-0.47762	0.906721	-1.40278	0.464501	-0.369	0.948184	-1.11498	0.856644	-0.0971513	0.997624	-0.285496	0.504902	-0.338064	0.966305	-1.02105	0.488694	-0.34899	0.961765	-1.06243	0.741357	-0.17206	0.995788	-0.501147	0.989454	0.00689036	0.998942	0.0202246	0.545445	-0.309883	0.972889	-0.925581	0.767398	-0.152388	0.993282	-0.444299	0.58125	-0.279335	0.98226	-0.846888	0.732997	-0.175598	0.991036	-0.53284	0.599225	-0.271081	0.980762	-0.812305	0.600364	-0.267272	0.986876	-0.798282	0.994285	0.00374308	0.999411	0.0108433	0.852578	-0.0964092	0.995367	-0.283235	0.452135	-0.379598	0.94307	-1.13954	0.543005	-0.310547	0.971247	-0.915219	0.999237	0.000514245	0.999821	0.00147681	0.704034	-0.201194	0.994283	-0.587744	0.732485	-0.17617	0.996167	-0.523208	0.520514	-0.33961	0.97143	-0.99553	0.550478	-0.317849	0.97683	-0.919434	0.753732	-0.167801	0.989675	-0.481675	0.529872	-0.328302	0.971948	-0.963348	0.699429	-0.211015	0.999522	-0.614519	0.921487	-0.0519329	0.999567	-0.158367	0.652871	-0.234282	0.986182	-0.697152	0.798355	-0.133144	0.996025	-0.392833	0.720897	-0.191254	0.998423	-0.572316	0.574559	-0.287979	0.972437	-0.847193	0.797124	-0.135557	0.997763	-0.395965	0.567309	-0.292816	0.974511	-0.853833	0.709294	-0.206498	0.99831	-0.58496	0.504184	-0.346721	0.965084	-1.01363	0.998831	0.000767895	0.999859	0.00227612	0.610722	-0.265245	0.981829	-0.776922	0.4542	-0.400369	0.970392	-1.18257	0.69872	-0.200478	0.985838	-0.596229	0.642359	-0.236627	0.989592	-0.708994	0.916068	-0.0545147	0.996131	-0.161685	0.466556	-0.378678	0.958807	-1.10572	0.620309	-0.25133	0.983858	-0.761586	0.761344	-0.155893	0.998069	-0.466667	0	0	0.982909	-0.22159	0.669011	-0.656188	0.989331	-0.232367	0.654519	-0.686558
Eaf1	0.831354	0.103231	0.996441	0.328253	0.910015	-0.0541457	0.99838	-0.173652	0.679686	0.190825	0.992319	0.625465	0.942562	-0.0342368	0.995278	-0.107432	0.85709	0.0871079	0.995229	0.282497	0.809093	0.114989	0.994438	0.368462	0.948469	-0.0311689	0.999192	-0.0979803	0.929037	0.0406038	0.999052	0.133659	0.735727	0.159273	0.991762	0.513712	0.739212	0.169574	0.997377	0.523601	0.841232	0.0973857	0.998926	0.308995	0.641234	0.22078	0.98428	0.697657	0.6919	-0.186465	0.992591	-0.60582	0.542719	0.29674	0.97659	0.946369	0.885795	0.0692241	0.997386	0.221141	0.820491	-0.106065	0.996265	-0.350018	0.881116	-0.0684246	0.999891	-0.229496	0.81502	0.107948	0.995602	0.351804	0.900332	0.0586506	0.997553	0.190542	0.93415	-0.0390497	0.99888	-0.12625	0.909836	0.0564431	0.998125	0.174486	0.941086	0.0348691	0.99838	0.11377	0.713026	-0.170366	0.997553	-0.56443	0.810847	0.109599	0.995426	0.362468	0.858718	-0.0847643	0.995464	-0.273706	0.680787	0.206292	0.999034	0.657836	0.925866	0.0459757	0.99923	0.148611	0.779987	0.137909	0.998778	0.44174	0.912049	-0.0513161	0.997368	-0.167898	0.480886	0.33109	0.959298	1.06284	0.93273	0.0383079	0.998937	0.129181	0.849813	-0.0951029	0.997041	-0.292385	0.62498	-0.238075	0.988622	-0.743919	0.896243	0.0621437	0.996294	0.205382	0.887304	-0.066008	0.998237	-0.216788	0.726841	0.171767	0.988603	0.536023	0.620528	-0.230805	0.982485	-0.762632	0.912288	0.0514744	0.998352	0.169906	0.959824	-0.0232393	0.998717	-0.0768097	0.937897	-0.0381592	0.997342	-0.121881	0.549753	0.284311	0.970368	0.908262	0.913278	0.0502138	0.997969	0.164863	0.762146	0.14212	0.991106	0.458448	0.730785	0.165709	0.99524	0.540445	0.991743	-0.00477554	0.9989	-0.0158599	0.70921	0.172489	0.989597	0.553324	0.993258	-0.00395496	0.998795	-0.0131889	0.961026	0.0240453	0.998937	0.0753213	0.96745	0.0187096	0.999429	0.0620251	0.783544	0.129858	0.995047	0.417263	0.974575	0.0156033	0.998948	0.0490157	0.849452	0.0879458	0.995116	0.291874	0.932376	0.0401354	0.998296	0.129778	0.983387	0.00983634	0.998636	0.0321217	0.913313	-0.0532286	0.999972	-0.174876	0.906588	0.0596523	0.998171	0.181905	0.920298	-0.0465507	0.998103	-0.153769	0.470941	0.368141	0.951094	1.0957	0.565219	0.27257	0.970364	0.876654	0.921428	0.0468411	0.997676	0.155884	0.90603	0.0563086	0.997067	0.180763	0.971522	-0.0179812	0.999182	-0.0547782	0.923026	0.044137	0.996509	0.146708	0.884884	0.0689625	0.994199	0.221537	0.965512	-0.021166	0.998849	-0.0661934	0.633348	0.220621	0.982309	0.716542	0.662758	0.216655	0.98953	0.669618	0.709954	-0.175921	0.990174	-0.580911	0.953604	0.0277633	0.995732	0.0899325	0.887974	0.0662408	0.997471	0.214655	0.912545	0.0538059	0.999411	0.166259	0.911088	0.0548209	0.995367	0.170198	0.820717	0.106187	0.995291	0.343475	0.939708	0.0343386	0.995727	0.113804	0.925668	0.0432974	0.998317	0.144174	0.856222	-0.0835602	0.997122	-0.280327	0.950103	-0.0307335	0.997494	-0.0957841	0.695082	0.194465	0.991701	0.607289	0.80759	0.123556	0.99738	0.37504	0.893474	0.063314	0.995836	0.205598	0.770061	0.136612	0.994556	0.448234	0.768232	0.144997	0.999522	0.469038	0.923726	-0.0462969	0.999567	-0.153836	0.665572	0.205929	0.986182	0.669958	0.476312	0.340043	0.95742	1.09519	0.86504	0.0847241	0.998423	0.272272	0.741017	0.158738	0.989516	0.498804	0.944751	-0.0336776	0.999074	-0.106742	0.698185	0.180769	0.9852	0.578813	0.882799	0.0714821	0.99831	0.231316	0.940566	-0.0341898	0.994534	-0.113149	0.570552	-0.265386	0.979696	-0.880976	0.782854	0.126837	0.993932	0.420633	0.815509	0.116415	0.99719	0.368669	0.944154	-0.0333322	0.996785	-0.107908	0.733175	0.164926	0.99042	0.520453	0.814366	0.116782	0.993741	0.360224	0.880705	-0.0681692	0.997649	-0.227913	0.946355	0.0315363	0.999273	0.103436	0.873765	-0.0762312	0.998176	-0.24412	0	0	0.993763	0.055921	0.82746	0.177085	0.997094	0.0543134	0.877235	0.170052
Colq	0.0303444	2.36687	0.304866	3.33788	0.0185377	2.89774	0.220033	3.61796	0.173785	1.50873	0.742006	2.0604	0.0495612	2.07736	0.38903	2.92807	0.125435	1.50628	0.656301	2.40386	0.0746167	1.80016	0.502341	2.719	0.0771463	1.81066	0.519154	2.67956	0.265225	1.12522	0.855101	1.67212	0.151672	1.78301	0.724374	2.18206	0.0768268	1.99008	0.5356	2.78302	0.0395078	2.19926	0.361315	3.17583	0.0796882	1.85088	0.522617	2.62384	0.0240915	2.6937	0.2594	3.44841	0.112356	1.6904	0.61927	2.46841	0.103866	1.7014	0.598798	2.50414	0.131258	1.84003	0.654821	2.3279	0.0410424	2.32644	0.36706	3.13521	0.118268	1.56168	0.632968	2.34894	0.0227495	2.57731	0.247935	3.46512	0.0330685	2.18004	0.316427	3.25651	0.0452589	2.13176	0.385636	3.085	0.0406403	2.3019	0.363969	3.15145	0.0271959	2.5549	0.290828	3.38953	0.0463238	2.33873	0.383246	3.01751	0.0880433	1.82821	0.54196	2.62289	0.118899	1.65883	0.68534	2.49359	0.0667822	2.20401	0.507116	2.92779	0.0718851	1.88717	0.527927	2.84626	0.0403049	2.29466	0.372039	3.11707	0.170375	1.33853	0.736214	2.06724	0.0487599	2.42641	0.398878	3.01593	0.0339622	2.57135	0.32637	3.27427	0.0657633	1.91618	0.487558	2.80037	0.123853	1.74867	0.678338	2.42347	0.0292103	2.42349	0.304643	3.3358	0.109769	1.61512	0.618721	2.45391	0.0245746	2.5732	0.26617	3.46275	0.0639749	2.33022	0.473153	2.85719	0.109317	1.70801	0.622876	2.44157	0.16848	1.37712	0.732753	2.15423	0.0893173	1.91924	0.543975	2.57995	0.0208304	2.84955	0.235956	3.49852	0.143278	1.52113	0.67724	2.21707	0.017296	3.3676	0.215016	3.73879	0.0410868	2.32027	0.37259	3.13041	0.0815895	1.9677	0.520205	2.58405	0.0913852	1.81978	0.582337	2.63483	0.0430126	2.34418	0.382112	3.11913	0.243651	1.38446	0.834609	1.77214	0.108803	1.83139	0.604491	2.4358	0.024651	2.70678	0.273694	3.45545	0.0639895	2.00231	0.464227	2.84812	0.219883	1.41616	0.789333	1.87632	0.021145	2.8262	0.244491	3.55629	0.107815	2.10563	0.654391	2.58327	0.068771	1.89894	0.48998	2.82123	0.0977931	1.74552	0.582832	2.54438	0.207643	1.30681	0.788232	1.91506	0.0807749	2.04394	0.519649	2.6618	0.0699242	2.18838	0.49713	2.86432	0.0379891	2.21601	0.356415	3.17736	0.125851	1.50461	0.646984	2.34872	0.0540052	2.12856	0.424316	2.92557	0.0448079	2.03319	0.380464	3.07019	0.127148	1.51574	0.651314	2.3353	0.117704	1.79507	0.6273	2.35005	0.0601573	2.05361	0.461724	2.88608	0.0640454	2.08283	0.466852	2.89248	0.0604563	2.27749	0.453139	2.90203	0.0458307	2.31312	0.391725	3.04294	0.0662757	2.21165	0.473478	2.78018	0.0563411	2.15035	0.436655	2.90868	0.0368436	2.28624	0.342213	3.16386	0.0614672	2.02213	0.457133	2.81381	0.0770992	2.11069	0.521257	2.7318	0.0457238	2.37627	0.398518	3.09116	0.0973978	1.67883	0.576413	2.5372	0.0186254	2.92638	0.220276	3.6455	0.0265464	2.47008	0.302642	3.41586	0.144389	1.42048	0.683688	2.24107	0.0588132	2.1129	0.456859	2.89768	0.0319773	2.65086	0.336295	3.41358	0.0317804	2.53304	0.340161	3.45003	0.0903421	1.87463	0.579647	2.62506	0.0503131	2.21347	0.398937	3.00963	0.0489393	2.40222	0.433035	3.15445	0.146988	1.50183	0.686059	2.18873	0.077049	2.15298	0.517073	2.72335	0.0384407	2.25082	0.353934	3.09	0.0228341	2.97131	0.270372	3.57154	0.118767	1.71504	0.628437	2.3674	0.0797403	1.8838	0.52661	2.72132	0.0623564	2.10153	0.461712	2.84453	0.0847091	2.11052	0.586478	2.72402	0.0428209	2.28791	0.370489	3.1201	0.0435164	2.2668	0.373659	3.08194	0.0275421	2.63792	0.282661	3.38098	0.0316674	2.54759	0.319757	3.26294	0.0380477	2.96385	0.332266	3.18883	0.0956648	1.84904	0.570203	2.56022	0	0	0.481028	2.08883	0.0767607	2.83549	0.470002	2.10808	0.0640175	2.85266
Hacl1	0.23651	0.600259	0.824232	1.82457	0.517207	0.307288	0.967819	0.995115	0.240108	0.594219	0.831586	1.77951	0.223594	0.537658	0.777737	1.81468	0.456838	0.365312	0.955081	1.16724	0.204904	0.614952	0.772741	1.93339	0.310857	0.467694	0.882574	1.53638	0.476004	0.329027	0.957428	1.06971	0.33154	0.480034	0.909599	1.47792	0.428772	0.400387	0.963308	1.2446	0.447535	0.359921	0.946781	1.17159	0.547582	0.281886	0.972804	0.900399	0.145214	0.729207	0.680531	2.22689	0.245296	0.565265	0.825523	1.80635	0.539461	0.28727	0.974602	0.944798	0.407394	0.387048	0.930382	1.27796	0.243059	0.539835	0.832542	1.79138	0.142097	0.735026	0.686519	2.2075	0.602292	0.248911	0.979237	0.792803	0.622708	0.231169	0.986632	0.751792	0.222673	0.641737	0.808281	1.8789	0.216783	0.606479	0.795885	1.90137	0.380437	0.420385	0.931383	1.34601	0.421935	0.374745	0.9344	1.21624	0.439532	0.358622	0.939746	1.18856	0.18719	0.652136	0.795559	2.10906	0.714835	0.176636	0.997931	0.58355	0.448973	0.376863	0.969053	1.19732	0.085273	0.853536	0.548698	2.61585	0.287021	0.497528	0.866437	1.60536	0.565804	0.267242	0.979891	0.878819	0.352478	0.439284	0.902916	1.43568	0.54823	0.301862	0.981374	0.913781	0.36377	0.433	0.933927	1.43034	0.11952	0.741983	0.649313	2.38148	0.412612	0.382109	0.942461	1.25717	0.341226	0.447803	0.889638	1.46602	0.406505	0.397665	0.93306	1.28034	0.272273	0.547864	0.859934	1.67396	0.452511	0.377032	0.951192	1.17517	0.373255	0.425192	0.908745	1.35206	0.139794	0.72307	0.672865	2.23525	0.367605	0.441093	0.91379	1.36471	0.24624	0.555394	0.828714	1.82126	0.291337	0.52048	0.874598	1.61711	0.201053	0.619699	0.76045	1.89709	0.483121	0.347694	0.961696	1.09457	0.23784	0.5583	0.831472	1.81946	0.521955	0.315516	0.970884	0.973284	0.370846	0.453411	0.912812	1.3593	0.254311	0.534054	0.839949	1.75314	0.359273	0.41851	0.908302	1.40965	0.445752	0.353782	0.943515	1.16619	0.180087	0.637982	0.741888	2.06784	0.449592	0.389024	0.980671	1.21461	0.477546	0.344315	0.958329	1.10103	0.196657	0.632832	0.774009	1.9842	0.255296	0.556511	0.838543	1.7289	0.494207	0.313908	0.960702	1.04208	0.482972	0.327811	0.962982	1.1087	0.152234	0.687446	0.707751	2.19231	0.452657	0.351707	0.949173	1.15236	0.289767	0.510227	0.861459	1.60739	0.551685	0.275351	0.965627	0.910808	0.235296	0.578695	0.814973	1.81691	0.467918	0.340013	0.955132	1.09035	0.190068	0.655685	0.760828	2.01201	0.257404	0.529988	0.838991	1.76896	0.163929	0.707152	0.719488	2.15162	0.376879	0.43416	0.920624	1.34652	0.416735	0.391236	0.93413	1.22936	0.253979	0.567082	0.829667	1.73866	0.245533	0.549016	0.821336	1.76005	0.294338	0.501867	0.867132	1.57781	0.301474	0.486968	0.877596	1.59676	0.549528	0.308043	0.981734	0.925936	0.504595	0.30266	0.969988	1.02137	0.300856	0.493557	0.869424	1.60294	0.257469	0.559722	0.861613	1.74386	0.46356	0.330844	0.952611	1.12541	0.158136	0.68135	0.713171	2.16433	0.433354	0.388141	0.963462	1.24699	0.406992	0.432906	0.95935	1.33235	0.398569	0.413894	0.921849	1.30847	0.281287	0.519386	0.851931	1.65671	0.154231	0.688857	0.752942	2.28238	0.284346	0.497023	0.862733	1.61577	0.595261	0.240758	0.978837	0.818246	0.496509	0.327162	0.961545	1.015	0.271731	0.559927	0.859859	1.72456	0.199382	0.618125	0.765074	1.94755	0.437693	0.357481	0.942697	1.20535	0.434658	0.373827	0.935778	1.19237	0.639796	0.240322	0.99719	0.739445	0.355431	0.451277	0.906686	1.42354	0.386715	0.408511	0.926401	1.32148	0.395723	0.402273	0.917387	1.30297	0.253862	0.527619	0.845189	1.73281	0.528345	0.29071	0.965801	0.969306	0.457203	0.350915	0.949301	1.14234	0	0	0.882501	0.461573	0.357324	1.46873	0.911205	0.436722	0.365687	1.38718
Btd	0.692898	0.206415	0.988882	0.608715	0.432322	0.423169	0.951215	1.20649	0.717397	0.185096	0.993227	0.548282	0.53851	0.319787	0.955952	0.917111	0.990592	0.00612365	0.999959	0.0184967	0.968416	0.0197231	0.998917	0.0603864	0.901121	0.0656531	0.999192	0.188359	0.721541	0.181827	0.994994	0.534895	0.874993	0.0785016	0.99489	0.239445	0.978458	-0.0144857	0.999011	-0.0424715	0.973528	-0.0173152	0.999351	-0.0511865	0.95007	-0.0313601	0.999765	-0.093754	0.882829	-0.0745758	0.996497	-0.225317	0.734406	-0.175135	0.999768	-0.52747	0.959773	-0.0253964	0.999278	-0.0776588	0.806705	0.126952	0.996265	0.377422	0.906019	0.0591679	0.999891	0.18117	0.72374	0.18264	0.995602	0.531514	0.755782	0.161602	0.993497	0.473188	0.891906	0.0737747	0.99888	0.207642	0.918786	0.0527437	0.998125	0.157103	0.653062	0.226933	0.991665	0.691983	0.795084	0.138333	0.997553	0.398566	0.564703	0.296461	0.973381	0.872148	0.836973	0.105557	0.993446	0.316392	0.565222	0.314652	0.992983	0.919624	0.615147	0.271763	0.997931	0.802949	0.741399	0.179628	0.998778	0.521862	0.57381	0.288877	0.978216	0.854961	0.877859	0.0770137	0.997004	0.231729	0.634429	0.25596	0.980308	0.727707	0.864642	0.0860597	0.997041	0.263218	0.749797	-0.172033	0.997247	-0.48535	0.946245	0.0353613	0.996294	0.106184	0.73543	0.180729	0.996855	0.516916	0.980136	0.0124491	0.999734	0.0382048	0.808972	0.126147	0.996247	0.372385	0.94518	0.0358882	0.998352	0.106061	0.452398	0.386219	0.950137	1.14575	0.971998	0.0181597	0.997381	0.0549115	0.915331	0.0533109	0.995592	0.161441	0.621445	0.253929	0.984489	0.747532	0.709101	0.194277	0.988953	0.565085	0.95735	0.0281045	0.999083	0.083999	0.938338	0.0389661	0.998787	0.118554	0.538182	0.311065	0.971219	0.91336	0.801861	0.128026	0.994292	0.391664	0.792677	0.140477	0.997912	0.405132	0.657517	0.226423	0.986025	0.673865	0.575765	0.283326	0.969787	0.849982	0.944545	-0.0352645	0.997055	-0.106975	0.889584	0.0695409	0.998385	0.213473	0.79417	0.133449	0.994901	0.399017	0.338051	0.519589	0.899587	1.47785	0.82879	0.115358	0.999972	0.347394	0.829916	0.114349	0.997869	0.332995	0.589019	0.284491	0.986957	0.830262	0.761598	0.151968	0.994211	0.461083	0.667358	0.216714	0.988162	0.655122	0.98453	0.0100864	0.998504	0.0306431	0.85868	0.0901483	0.994737	0.272651	0.919216	0.0526079	0.999182	0.155625	0.739871	0.168593	0.995788	0.504133	0.918083	0.0536341	0.995763	0.157375	0.720672	0.187082	0.996287	0.547389	0.557017	0.306369	0.973922	0.882164	0.822853	0.113913	0.997481	0.343751	0.504908	0.353686	0.965143	1.04148	0.606833	0.269101	0.980762	0.795429	0.883789	-0.0725263	0.997471	-0.222729	0.741857	0.171045	0.995271	0.498639	0.747314	0.168086	0.995367	0.491057	0.943944	-0.0364685	0.998711	-0.106569	0.897016	0.0656514	0.995727	0.194746	0.662174	0.226027	0.987423	0.67518	0.659715	0.229056	0.99096	0.681232	0.854186	0.0947806	0.997494	0.281303	0.975171	-0.0159541	0.998666	-0.0482201	0.914995	0.0576901	0.99738	0.164378	0.788222	0.136318	0.993119	0.412428	0.993294	-0.00425989	0.999226	-0.0128884	0.778003	0.149631	0.999522	0.448718	0.790798	0.145803	0.999567	0.426241	0.631522	0.254085	0.986182	0.743355	0.920066	0.0510099	0.99785	0.154304	0.988569	-0.00808676	0.998423	-0.0229523	0.879465	0.0756484	0.997045	0.228867	0.850489	0.0974371	0.998153	0.290336	0.808337	0.121321	0.990207	0.362078	0.764265	0.156546	0.99831	0.470544	0.972242	0.0171449	0.996239	0.0528071	0.752576	0.163113	0.994235	0.489604	0.866922	0.0886259	0.996569	0.25575	0.842106	0.105102	0.99719	0.314749	0.285034	0.573392	0.855501	1.64686	0.835616	-0.104848	0.99042	-0.316793	0.731331	0.181104	0.990221	0.526774	0.888254	0.070486	0.997649	0.213392	0.686762	0.207313	0.988638	0.619911	0.754075	-0.163749	0.998069	-0.481347	0	0	0.990413	0.127029	0.785037	0.373718	0.996291	0.11834	0.804283	0.354736
Ankrd28	0.484907	-0.232356	0.959692	-1.07652	0.402427	-0.283661	0.940281	-1.28649	0.39997	-0.288038	0.933985	-1.275	0.309089	-0.332591	0.851947	-1.51662	0.396081	-0.288231	0.929195	-1.33129	0.607248	-0.170648	0.983972	-0.783917	0.579591	-0.190715	0.982854	-0.83985	0.451153	-0.256613	0.954286	-1.13087	0.382999	-0.301424	0.930838	-1.3278	0.381631	-0.307463	0.94587	-1.37609	0.731112	-0.121686	0.998028	-0.530081	0.452898	-0.257291	0.949629	-1.12379	0.400149	-0.277333	0.931087	-1.28624	0.477526	-0.238817	0.96125	-1.1043	0.511978	-0.225708	0.969886	-1.00967	0.399891	-0.277125	0.927253	-1.29851	0.536637	-0.205182	0.977205	-0.948197	0.178391	-0.437565	0.745367	-2.0236	0.706282	-0.128008	0.991291	-0.573339	0.477597	-0.236757	0.956244	-1.08513	0.394714	-0.289392	0.923865	-1.31135	0.656418	-0.154802	0.991665	-0.684827	0.369615	-0.308721	0.924045	-1.37686	0.592527	-0.17266	0.977929	-0.810521	0.530426	-0.211082	0.965169	-0.964636	0.989712	0.00500292	0.999034	0.0206192	0.370238	-0.31329	0.9526	-1.43109	0.356791	-0.324222	0.934837	-1.45725	0.290832	-0.347717	0.867201	-1.60565	0.35474	-0.311468	0.906222	-1.3954	0.321698	-0.328084	0.893798	-1.51658	0.53688	-0.207901	0.969047	-0.953535	0.666449	-0.153542	0.990418	-0.655987	0.504472	-0.233772	0.980895	-1.0512	0.553836	-0.205862	0.97675	-0.905636	0.475149	-0.242306	0.960389	-1.09578	0.981586	-0.00767652	0.999268	-0.0355517	0.763177	-0.102474	0.99242	-0.464761	0.36149	-0.316219	0.920453	-1.3914	0.699959	-0.132127	0.997342	-0.602852	0.74651	-0.115643	0.988709	-0.490846	0.38973	-0.280357	0.919658	-1.30205	0.537017	-0.204118	0.968672	-0.935077	0.426314	-0.267003	0.946224	-1.24951	0.423217	-0.26871	0.942437	-1.22732	0.411897	-0.29408	0.93558	-1.21752	0.454779	-0.265084	0.954232	-1.16665	0.523768	-0.221194	0.968081	-0.982709	0.415823	-0.281022	0.939387	-1.23678	0.612402	-0.169439	0.974293	-0.769578	0.599656	-0.185487	0.982605	-0.807249	0.614915	-0.179646	0.983455	-0.773547	0.315352	-0.339817	0.870206	-1.53559	0.741934	-0.108532	0.992267	-0.50797	0.555441	-0.221808	0.994814	-0.947189	0.274281	-0.370544	0.855493	-1.69476	0.471893	-0.238961	0.950136	-1.10557	0.326686	-0.32457	0.895122	-1.49064	0.699911	-0.130038	0.993497	-0.587539	0.327957	-0.338726	0.903029	-1.54601	0.503138	-0.226132	0.965931	-1.02528	0.656592	-0.148383	0.988753	-0.682249	0.355851	-0.30328	0.906317	-1.4019	0.484714	-0.229495	0.949812	-1.06918	0.35222	-0.320951	0.907356	-1.42418	0.385879	-0.287754	0.925924	-1.30252	0.463881	-0.260379	0.949889	-1.12467	0.957665	-0.0181977	0.996684	-0.0829132	0.396443	-0.290091	0.935852	-1.31076	0.33218	-0.323904	0.894111	-1.47767	0.380648	-0.296256	0.918054	-1.32716	0.616703	-0.170634	0.982655	-0.762883	0.659376	-0.151716	0.982234	-0.66805	0.653233	-0.149971	0.98314	-0.675986	0.483269	-0.247623	0.965355	-1.08337	0.48517	-0.235407	0.970318	-1.07995	0.518834	-0.213853	0.97318	-0.987489	0.610005	-0.176407	0.982244	-0.790263	0.601484	-0.187358	0.983379	-0.804281	0.640535	-0.154631	0.985356	-0.716936	0.474446	-0.241175	0.95828	-1.09686	0.44249	-0.265007	0.964364	-1.22237	0.275476	-0.376232	0.900173	-1.75227	0.797248	-0.0904457	0.991179	-0.398208	0.314439	-0.330511	0.879574	-1.5468	0.813012	-0.083346	0.998423	-0.378931	0.589645	-0.186463	0.975374	-0.813992	0.318244	-0.330064	0.872474	-1.53732	0.592771	-0.179378	0.975282	-0.798314	0.352584	-0.318085	0.918491	-1.4586	0.43368	-0.260554	0.941281	-1.18814	0.556327	-0.217895	0.976666	-0.913694	0.273055	-0.376188	0.846706	-1.67284	0.849226	-0.0692242	0.99719	-0.30038	0.314025	-0.337956	0.878413	-1.55094	0.382988	-0.299131	0.92379	-1.33188	0.307043	-0.342561	0.875701	-1.5671	0.68327	-0.14381	0.990429	-0.619616	0.45317	-0.256045	0.947556	-1.15317	0.616628	-0.173189	0.990199	-0.769236	0	0	0.948495	-0.2349	0.502853	-1.0606	0.958986	-0.240068	0.476337	-1.09632
Dph3	0.957852	0.00997158	0.999106	0.0814584	0.750547	-0.0530716	0.997635	-0.488476	0.917349	0.0175882	0.999059	0.1572	0.720063	-0.0568595	0.98439	-0.534363	0.803792	0.0415049	0.995229	0.389741	0.819719	-0.0367916	0.994438	-0.347584	0.68509	0.0656134	0.991787	0.614789	0.839608	-0.0367696	0.998695	-0.30376	0.747373	-0.0576398	0.991762	-0.490255	0.96533	0.00734952	0.999011	0.0683662	0.994663	-0.00116423	0.999454	-0.0103181	0.768816	-0.0507774	0.987174	-0.440063	0.696561	0.0691471	0.992591	0.596172	0.990727	0.00199472	0.999768	0.0180693	0.846743	-0.0323512	0.994145	-0.297584	0.98807	-0.0027485	0.999166	-0.0230651	0.964863	0.00772611	0.999891	0.0675989	0.932156	-0.0155086	0.997612	-0.128016	0.98785	0.00259048	0.99935	0.0231676	0.916553	-0.0170174	0.99888	-0.160097	0.964185	-0.00742753	0.998125	-0.0691839	0.965795	-0.00699861	0.99838	-0.0660136	0.957193	0.0103412	0.998302	0.0823728	0.921297	-0.0174535	0.997325	-0.149632	0.907472	0.0203375	0.997432	0.178714	0.832157	0.0396474	0.999034	0.338899	0.931435	0.015222	0.99923	0.137418	0.742298	0.0602545	0.998778	0.519981	0.966375	0.00753556	0.999465	0.0640781	0.775984	-0.0479424	0.997004	-0.429064	0.966222	0.008008	0.998937	0.0648074	0.977941	0.00482146	0.999386	0.0426941	0.864532	0.0294214	0.997247	0.259652	0.960817	0.00844236	0.996436	0.0773734	0.962509	-0.00776293	0.998237	-0.0719066	0.883958	-0.0245573	0.996482	-0.223956	0.989505	-0.0022553	0.999268	-0.0202611	0.922858	0.0168464	0.998352	0.149364	0.897753	-0.0213394	0.998362	-0.195934	0.837386	0.0347321	0.997342	0.321059	0.963242	0.00835276	0.996898	0.0699817	0.964229	-0.00749144	0.997969	-0.0678913	0.76292	-0.0524218	0.991106	-0.456912	0.90919	-0.0200801	0.999083	-0.179152	0.896072	-0.0211432	0.998787	-0.200185	0.850261	-0.0339751	0.992783	-0.280114	0.974573	0.00550769	0.996822	0.0497473	0.769179	-0.0528653	0.996645	-0.452319	0.685798	-0.0739383	0.990566	-0.614922	0.84561	0.0326847	0.995047	0.295776	0.99987	-2.71624e-05	0.999924	-0.000251219	0.838805	0.0339432	0.99493	0.312793	0.895057	-0.0228025	0.99814	-0.201739	0.722124	0.0622691	0.992267	0.548583	0.859567	-0.0318679	0.999972	-0.284217	0.853828	-0.0339505	0.997869	-0.285602	0.776878	-0.0463368	0.993588	-0.435511	0.812548	-0.0420859	0.994211	-0.360407	0.763234	-0.0523951	0.997439	-0.459184	0.916626	0.0171888	0.997676	0.165444	0.834745	-0.0365637	0.994737	-0.319455	0.938229	0.0130002	0.999182	0.118914	0.973493	0.00596903	0.999263	0.0504524	0.642904	-0.082525	0.986418	-0.709445	0.778339	-0.0480658	0.996287	-0.430924	0.949032	-0.0105647	0.995999	-0.0960202	0.992978	0.00155051	0.999465	0.0135133	0.827886	-0.0361856	0.995445	-0.339584	0.848917	-0.0339744	0.990149	-0.294462	0.902227	0.0209896	0.997471	0.187197	0.921679	0.0171374	0.999411	0.148836	0.548561	0.0980381	0.978599	0.914369	0.823111	-0.0365914	0.995429	-0.338811	0.991711	-0.00179586	0.999294	-0.015631	0.956667	-0.00948612	0.999472	-0.0839689	0.846389	-0.0341307	0.997122	-0.299732	0.930179	-0.0149505	0.997494	-0.134115	0.639271	0.0853789	0.988493	0.726203	0.895017	-0.0222044	0.99738	-0.203213	0.943193	-0.0122836	0.996606	-0.109406	0.834518	-0.037948	0.998407	-0.320365	0.751971	-0.0586345	0.999522	-0.503024	0.767309	0.0537114	0.999567	0.475443	0.883166	-0.0260567	0.995109	-0.227782	0.871871	0.0286437	0.997353	0.247996	0.903171	0.0220549	0.998423	0.194889	0.89638	0.0219005	0.997045	0.196553	0.953593	-0.010609	0.999074	-0.0896371	0.978636	0.00443945	0.997215	0.0399725	0.880265	-0.0257465	0.99831	-0.236357	0.861042	0.0338685	0.994027	0.265652	0.641353	-0.079097	0.991871	-0.723444	0.746172	-0.0560855	0.993932	-0.494029	0.850761	-0.0340513	0.99719	-0.297285	0.685114	-0.0700273	0.985838	-0.624643	0.71646	0.0633381	0.99042	0.554482	0.735775	0.0548641	0.990221	0.51772	0.893276	-0.0243202	0.997649	-0.203742	0.953722	-0.00978088	0.999273	-0.0892125	0.937746	0.0130176	0.998567	0.120007	0	0	0.996267	-0.00622552	0.865078	-0.0544473	0.997455	-0.00745949	0.888617	-0.0685376
Oxnad1	0.986974	0.00705553	0.999169	0.0251655	0.914729	-0.0466776	0.99838	-0.164521	0.682693	0.183894	0.993227	0.619253	0.601516	0.237426	0.968156	0.77867	0.547487	0.267559	0.974068	0.943641	0.924485	0.0396952	0.9949	0.14456	0.667769	0.185933	0.990814	0.650695	0.485934	0.298173	0.960866	1.04576	0.825397	0.0975651	0.992258	0.335774	0.919463	0.049657	0.997926	0.159032	0.921138	0.0448544	0.999176	0.152711	0.916075	0.0436511	0.998708	0.157775	0.961107	-0.020687	0.998904	-0.0745492	0.961167	-0.0208541	0.999768	-0.075698	0.741858	0.146458	0.989241	0.507165	0.985084	-0.00784948	0.999166	-0.0288379	0.653306	0.194897	0.990534	0.689272	0.483006	0.31364	0.958627	1.05483	0.75845	0.134465	0.993497	0.467852	0.635294	0.214079	0.98728	0.724705	0.866546	0.078497	0.998125	0.258924	0.715062	0.157051	0.991665	0.561986	0.632905	0.209668	0.992433	0.733005	0.590266	0.227543	0.977929	0.815477	0.454422	0.350159	0.944624	1.15024	0.849704	-0.0829788	0.999034	-0.303016	0.899394	0.0581894	0.99923	0.201922	0.786845	0.127113	0.998778	0.427624	0.66245	0.192158	0.98885	0.663559	0.825732	0.0937126	0.997004	0.331993	0.759813	0.131086	0.994856	0.467882	0.753308	0.140659	0.997041	0.485276	0.81355	0.104325	0.997247	0.358941	0.656813	0.203903	0.996294	0.699759	0.860607	-0.074803	0.998237	-0.268625	0.933712	0.035698	0.999734	0.127627	0.916336	-0.0454412	0.998425	-0.161814	0.884481	0.0619816	0.998352	0.224106	0.460327	0.31921	0.951913	1.12575	0.876119	0.0673199	0.997342	0.243864	0.489429	0.296389	0.958122	1.04961	0.945348	0.0298083	0.997969	0.103773	0.991633	-0.00437656	0.999954	-0.0158844	0.471395	0.323062	0.965355	1.13123	0.710277	0.169028	0.994153	0.569307	0.417337	0.342259	0.936853	1.20342	0.807239	-0.107441	0.994292	-0.380818	0.760831	0.137409	0.995379	0.469183	0.624158	0.222619	0.984496	0.74473	0.79399	0.112594	0.995047	0.39665	0.527424	0.292345	0.969658	0.97188	0.426239	0.364795	0.939784	1.22343	0.953102	0.0257567	0.998296	0.0899468	0.921612	0.0426928	0.995264	0.151798	0.449682	0.388929	0.980671	1.21437	0.810529	0.104789	0.997052	0.371649	0.685189	0.181501	0.993588	0.623003	0.371309	0.410003	0.912056	1.35874	0.896655	0.0569692	0.997583	0.197993	0.436235	0.383826	0.947198	1.23044	0.600504	0.221599	0.982878	0.801896	0.79698	0.114926	0.996819	0.394747	0.702535	0.163876	0.992401	0.579863	0.966292	0.0179985	0.997525	0.0646627	0.487864	0.306351	0.957506	1.062	0.806282	0.102615	0.993282	0.368358	0.594832	0.224464	0.98226	0.816621	0.662988	0.19086	0.989118	0.680677	0.598358	0.23563	0.980762	0.814233	0.761299	0.132478	0.995889	0.462892	0.472529	0.327525	0.955965	1.08747	0.927626	0.039071	0.995501	0.138442	0.810038	0.104559	0.994083	0.364322	0.494801	0.30563	0.960963	1.02719	0.805807	0.112178	0.998239	0.379905	0.816768	0.0994644	0.996783	0.358487	0.903492	0.0536989	0.997494	0.185593	0.759041	0.134661	0.991742	0.475243	0.883898	0.0653311	0.99738	0.224881	0.90173	0.0520209	0.995836	0.18958	0.579221	0.238141	0.976703	0.850361	0.566862	0.264319	0.988977	0.911498	0.827085	-0.0984657	0.999567	-0.35099	0.651706	0.196177	0.986182	0.699656	0.623495	0.223082	0.986637	0.754835	0.866669	-0.0743832	0.998423	-0.268954	0.492542	0.305032	0.961845	1.03573	0.903466	0.0534499	0.999074	0.186813	0.430219	0.343248	0.941209	1.17744	0.78702	0.115912	0.99831	0.423938	0.745107	0.136871	0.989157	0.493367	0.972311	0.0155049	0.999099	0.0539072	0.345205	0.432006	0.894742	1.44066	0.663646	0.201635	0.99719	0.687148	0.889994	0.0603395	0.993436	0.213062	0.672181	0.191606	0.99042	0.646025	0.990254	-0.00526536	0.998749	-0.0187402	0.669352	0.183267	0.989631	0.64852	0.707151	-0.164646	0.989718	-0.577532	0.648163	0.20839	0.995162	0.701139	0	0	0.985812	0.143221	0.730462	0.491471	0.994118	0.134563	0.758745	0.468532
Ncoa4	0.236191	0.219104	0.824127	1.82581	0.272967	0.21133	0.862692	1.68438	0.321322	0.193621	0.896237	1.50233	0.264274	0.204204	0.81525	1.66455	0.341454	0.180795	0.895917	1.49233	0.397942	0.154643	0.919773	1.28918	0.430073	0.143707	0.931429	1.19624	0.22676	0.236335	0.818431	1.81412	0.284682	0.199406	0.876794	1.62836	0.277526	0.205534	0.881553	1.70796	0.458687	0.134288	0.949296	1.14302	0.177809	0.249119	0.738331	2.01753	0.554441	0.114391	0.976597	0.903688	0.234042	0.217374	0.813765	1.85013	0.173745	0.258434	0.730122	2.09439	0.211003	0.238101	0.780969	1.9294	0.28571	0.197481	0.866636	1.63824	0.240487	0.224806	0.811903	1.76503	0.141166	0.264295	0.666237	2.23866	0.239356	0.221031	0.812541	1.79782	0.134673	0.280072	0.660742	2.30488	0.323292	0.188272	0.887516	1.5205	0.303178	0.185772	0.889614	1.58012	0.304208	0.185629	0.870424	1.55606	0.264371	0.203299	0.835754	1.71617	0.557155	0.11084	0.992983	0.938764	0.378723	0.175818	0.953832	1.40589	0.556295	0.113733	0.990698	0.930418	0.282582	0.204887	0.860437	1.63337	0.242165	0.218436	0.83048	1.76355	0.320542	0.187608	0.893173	1.52021	0.332018	0.183716	0.890212	1.49785	0.476962	0.135349	0.963529	1.08238	0.194917	0.24944	0.801462	2.04135	0.200174	0.233438	0.783624	1.95968	0.428672	0.147841	0.952067	1.21445	0.179383	0.248333	0.732685	2.06817	0.429592	0.146988	0.944411	1.21837	0.446963	0.142029	0.950104	1.15957	0.46255	0.141336	0.95441	1.14923	0.420632	0.157255	0.934316	1.22289	0.331114	0.180678	0.887723	1.47125	0.176052	0.245153	0.733646	2.04942	0.523246	0.116471	0.975739	1.00265	0.308944	0.187264	0.887019	1.55925	0.254819	0.206825	0.828226	1.68961	0.195079	0.24182	0.784296	2.02232	0.433056	0.147295	0.949354	1.2084	0.382935	0.163527	0.922621	1.32617	0.187458	0.240667	0.745904	2.00219	0.154982	0.269916	0.718866	2.18716	0.339363	0.174599	0.895486	1.46911	0.41489	0.156719	0.930407	1.24694	0.458582	0.136128	0.951557	1.14335	0.255646	0.223726	0.870759	1.82609	0.273223	0.208096	0.854824	1.6985	0.178769	0.258035	0.744145	2.0663	0.283398	0.202326	0.864343	1.63032	0.282927	0.203238	0.855349	1.63678	0.260419	0.220209	0.850676	1.77858	0.325816	0.181704	0.898887	1.5046	0.475697	0.137348	0.957073	1.09442	0.276292	0.198758	0.854707	1.65302	0.291826	0.196568	0.869584	1.61298	0.151577	0.285708	0.703624	2.19528	0.181252	0.248059	0.749006	2.0082	0.135703	0.272232	0.669737	2.29086	0.333723	0.179696	0.894409	1.50983	0.151473	0.277934	0.69543	2.21711	0.317252	0.185901	0.885242	1.52398	0.245108	0.216482	0.820504	1.75951	0.186248	0.242715	0.751562	2.01457	0.165334	0.261451	0.718098	2.10271	0.313951	0.18662	0.883582	1.51509	0.36486	0.174861	0.919184	1.4003	0.282299	0.204523	0.873004	1.66348	0.459051	0.138343	0.956385	1.13331	0.366844	0.169083	0.914179	1.39812	0.2418	0.220466	0.849288	1.80254	0.364344	0.171261	0.906159	1.39275	0.194347	0.25075	0.767043	1.99022	0.142612	0.292843	0.725172	2.33356	0.458987	0.142837	0.98	1.18985	0.273444	0.203785	0.860195	1.6975	0.225876	0.225929	0.795091	1.86217	0.270778	0.213117	0.888133	1.76419	0.356638	0.167137	0.910509	1.39117	0.313536	0.18916	0.868866	1.55235	0.312455	0.186136	0.882078	1.50772	0.314419	0.199681	0.894459	1.57849	0.527935	0.118639	0.973759	0.957847	0.374107	0.163134	0.915497	1.3804	0.308947	0.184304	0.878131	1.55284	0.340552	0.183297	0.931589	1.50592	0.149948	0.272649	0.686766	2.2178	0.384205	0.157405	0.925506	1.32848	0.355466	0.17147	0.900198	1.41766	0.300471	0.198339	0.881364	1.57245	0.426511	0.149982	0.937396	1.22241	0.485844	0.132066	0.958353	1.07085	0	0	0.860218	0.196432	0.308511	1.60568	0.879747	0.197024	0.301824	1.5793
Timm23	0.0683394	-0.270413	0.480106	-2.8095	0.0524662	-0.289788	0.41963	-2.97969	0.145873	-0.22549	0.696212	-2.20298	0.0393923	-0.299078	0.340604	-3.07171	0.0248463	-0.33705	0.268795	-3.5199	0.0450889	-0.301193	0.379373	-3.05606	0.0567092	-0.286968	0.445053	-2.88885	0.129293	-0.238392	0.669994	-2.2766	0.105768	-0.259876	0.619608	-2.46191	0.0585416	-0.289917	0.465215	-2.97525	0.106859	-0.24584	0.614957	-2.48727	0.107792	-0.235152	0.60522	-2.40779	0.11379	-0.239975	0.619481	-2.41758	0.0826033	-0.262711	0.533621	-2.69865	0.0443641	-0.302086	0.384393	-3.09575	0.0532747	-0.29767	0.421087	-2.9812	0.0804635	-0.261668	0.537272	-2.68237	0.151461	-0.225632	0.701703	-2.15693	0.0388932	-0.308313	0.348363	-3.14214	0.0467357	-0.310954	0.390778	-3.03867	0.0347012	-0.326109	0.332344	-3.25385	0.0575529	-0.28175	0.443079	-2.92347	0.0765677	-0.273244	0.518507	-2.71777	0.18037	-0.226237	0.730776	-2.02884	0.146069	-0.224561	0.682346	-2.23502	0.10905	-0.256512	0.653439	-2.56246	0.118443	-0.247794	0.674614	-2.49369	0.260005	-0.185855	0.875787	-1.78125	0.0527684	-0.29668	0.431186	-2.94408	0.110252	-0.250321	0.619997	-2.40811	0.0857072	-0.275953	0.537665	-2.62997	0.101932	-0.268393	0.588086	-2.52545	0.093314	-0.269162	0.582666	-2.55403	0.077411	-0.27035	0.554949	-2.78114	0.042737	-0.296777	0.381883	-3.09966	0.0889292	-0.263811	0.565666	-2.61018	0.0476114	-0.299402	0.398366	-3.05116	0.0700081	-0.277127	0.498613	-2.79472	0.121677	-0.229991	0.656532	-2.35999	0.14182	-0.231857	0.694203	-2.29806	0.120089	-0.230614	0.622387	-2.36036	0.0949857	-0.254763	0.564343	-2.52758	0.0353228	-0.31456	0.321735	-3.18792	0.0627018	-0.296916	0.456869	-2.92352	0.0371378	-0.311757	0.350906	-3.19415	0.0395914	-0.315612	0.347809	-3.05359	0.148571	-0.2206	0.714912	-2.25472	0.113479	-0.245731	0.635579	-2.43963	0.112458	-0.248853	0.629647	-2.41255	0.0239996	-0.339372	0.257557	-3.4285	0.073196	-0.28307	0.510425	-2.75535	0.0547419	-0.284284	0.425724	-2.95371	0.108328	-0.24761	0.594279	-2.45582	0.0666241	-0.272747	0.477311	-2.82944	0.114879	-0.253123	0.674573	-2.53274	0.124896	-0.241255	0.647198	-2.37884	0.0722419	-0.281466	0.497745	-2.76252	0.179908	-0.215983	0.747765	-2.03811	0.12136	-0.235533	0.626871	-2.36133	0.0297612	-0.330752	0.307793	-3.43461	0.138759	-0.229056	0.682244	-2.26695	0.0535657	-0.298821	0.41946	-2.96198	0.1343	-0.232627	0.663403	-2.27353	0.0511986	-0.295538	0.413413	-2.98352	0.104909	-0.248098	0.595821	-2.48236	0.0752825	-0.284531	0.512	-2.67189	0.187533	-0.202837	0.759046	-2.02358	0.0423902	-0.313078	0.373107	-3.1702	0.0524497	-0.313786	0.41815	-2.99782	0.18198	-0.193757	0.752489	-2.03378	0.0474082	-0.302694	0.395366	-3.00132	0.0943524	-0.267087	0.563976	-2.54972	0.089487	-0.257339	0.554693	-2.5737	0.0709196	-0.265716	0.491245	-2.71732	0.0513674	-0.293702	0.418313	-3.01093	0.104316	-0.260789	0.607108	-2.51305	0.0558931	-0.284516	0.428282	-2.9264	0.0461848	-0.313044	0.388987	-3.08891	0.078941	-0.269776	0.543747	-2.70553	0.053798	-0.286036	0.430658	-2.96087	0.0664272	-0.279098	0.485134	-2.81478	0.12243	-0.24232	0.682523	-2.45853	0.160044	-0.228247	0.768972	-2.25742	0.121345	-0.24352	0.657254	-2.40117	0.056909	-0.287582	0.429148	-2.9277	0.155958	-0.232776	0.755577	-2.27286	0.158194	-0.216691	0.708299	-2.12975	0.0996115	-0.25692	0.580343	-2.53646	0.0947706	-0.257738	0.563986	-2.49387	0.0498431	-0.309687	0.421236	-3.07745	0.0687783	-0.27932	0.492528	-2.76183	0.11724	-0.232166	0.632384	-2.43287	0.0735653	-0.278328	0.498908	-2.73091	0.202241	-0.199194	0.823615	-2.01489	0.0888762	-0.260435	0.55865	-2.62085	0.0952875	-0.25846	0.570554	-2.54672	0.0862424	-0.260876	0.537988	-2.632	0.146159	-0.226744	0.700247	-2.20695	0.0953521	-0.245502	0.558902	-2.5639	0.0576999	-0.297801	0.441513	-2.91627	0	0	0.540529	-0.266709	0.0913576	-2.66399	0.54922	-0.266401	0.0859748	-2.63099
Parg	0.830297	-0.0877373	0.996441	-0.330341	0.648599	-0.187089	0.989779	-0.700192	0.447655	-0.298611	0.94931	-1.15026	0.680032	-0.165208	0.981785	-0.614948	0.626489	-0.200684	0.985988	-0.763463	0.649597	-0.181876	0.986033	-0.692894	0.470659	-0.289551	0.948731	-1.09367	0.861309	-0.0717936	0.998695	-0.262208	0.42865	-0.311395	0.953983	-1.20469	0.623173	-0.211949	0.994111	-0.772837	0.534293	-0.25447	0.971635	-0.958625	0.619789	-0.197141	0.983826	-0.742836	0.695197	-0.15911	0.992591	-0.598994	0.473085	-0.299128	0.960826	-1.11546	0.277066	-0.441779	0.846669	-1.67354	0.536287	-0.247393	0.971476	-0.953949	0.570397	-0.230554	0.979063	-0.870796	0.992476	0.00383949	0.999013	0.0141793	0.32938	-0.379884	0.890753	-1.4839	0.547978	-0.258821	0.976589	-0.918	0.71214	-0.163883	0.993075	-0.568521	0.518461	-0.261736	0.969083	-0.994027	0.449439	-0.314811	0.95358	-1.16072	0.675906	-0.171686	0.988321	-0.633142	0.336737	-0.425534	0.891188	-1.47709	0.696109	-0.162401	0.999034	-0.624558	0.361508	-0.389129	0.94958	-1.45739	0.549738	-0.260988	0.990015	-0.945916	0.670084	-0.174223	0.98885	-0.647598	0.685979	-0.160691	0.994408	-0.609644	0.674539	-0.170982	0.984117	-0.642654	0.582241	-0.235307	0.97844	-0.849427	0.613151	-0.219267	0.985594	-0.769451	0.65732	-0.188556	0.996294	-0.698654	0.567147	-0.244028	0.97775	-0.875405	0.452081	-0.30152	0.958827	-1.15381	0.681352	-0.181861	0.987219	-0.632497	0.436725	-0.319161	0.946792	-1.19963	0.511107	-0.263366	0.970135	-1.00195	0.430945	-0.323688	0.944656	-1.23202	0.509851	-0.260999	0.961317	-1.0008	0.380718	-0.356017	0.915609	-1.32698	0.988348	-0.0058659	0.999954	-0.0221213	0.427175	-0.334359	0.946973	-1.24718	0.756307	-0.130564	0.996523	-0.475593	0.670642	-0.17117	0.989597	-0.631001	0.338112	-0.381913	0.905225	-1.49509	0.745438	-0.132859	0.994903	-0.500428	0.749108	-0.135711	0.996752	-0.486108	0.542311	-0.242703	0.968939	-0.925535	0.65609	-0.183159	0.987044	-0.684865	0.547795	-0.241656	0.97184	-0.924234	0.327099	-0.404988	0.881162	-1.49876	0.298335	-0.420446	0.87294	-1.60432	0.526573	-0.265277	0.991369	-1.01726	0.395089	-0.35577	0.923559	-1.31832	0.326931	-0.400992	0.888549	-1.50653	0.406483	-0.333507	0.928943	-1.26159	0.4143	-0.329975	0.92741	-1.24439	0.526807	-0.267391	0.974467	-1.00021	0.500109	-0.267231	0.965931	-1.03257	0.443478	-0.315826	0.945069	-1.17589	0.641748	-0.182391	0.984851	-0.706427	0.532023	-0.263005	0.961355	-0.956228	0.559723	-0.241543	0.97708	-0.892901	0.545062	-0.232537	0.973079	-0.90905	0.525853	-0.252003	0.969421	-0.974005	0.437698	-0.32253	0.944371	-1.21219	0.45459	-0.305298	0.958682	-1.15587	0.638099	-0.192773	0.990603	-0.71673	0.369434	-0.362874	0.910891	-1.35869	0.489162	-0.282693	0.959285	-1.05417	0.69318	-0.161056	0.984016	-0.597981	0.662475	-0.180437	0.984602	-0.656762	0.176357	-0.528196	0.745753	-2.08939	0.778594	-0.122648	0.995525	-0.434992	0.520807	-0.274466	0.97318	-0.982833	0.586791	-0.225743	0.977448	-0.842052	0.505017	-0.284384	0.97301	-1.02657	0.506592	-0.27915	0.969213	-1.01971	0.466748	-0.29	0.95582	-1.11605	0.713868	-0.158291	0.999522	-0.5836	0.449343	-0.311741	0.977734	-1.21555	0.789619	-0.106349	0.991179	-0.413547	0.703069	-0.166802	0.99038	-0.586122	0.71419	-0.156249	0.998423	-0.586692	0.48093	-0.285493	0.958072	-1.0637	0.374332	-0.36743	0.909304	-1.36838	0.782147	-0.11564	0.990207	-0.412755	0.646347	-0.201838	0.996222	-0.719963	0.634243	-0.193149	0.985499	-0.722016	0.368509	-0.362863	0.913124	-1.39665	0.556157	-0.238411	0.977495	-0.89828	0.397568	-0.3627	0.952011	-1.33669	0.343309	-0.387339	0.89827	-1.4598	0.66383	-0.177847	0.99042	-0.663542	0.225268	-0.502361	0.798716	-1.86042	0.533092	-0.251184	0.975554	-0.946564	0.467674	-0.285245	0.94954	-1.11648	0.228232	-0.498335	0.798787	-1.85139	0	0	0.95977	-0.254545	0.547439	-0.953461	0.973823	-0.253236	0.53529	-0.950256
Gm46447	0.260166	1.43386	0.846429	1.73555					0.210518	1.73124	0.79626	1.8968	0.584744	0.611574	0.966843	0.814825	0.387322	1.09733	0.925224	1.35615	0.717396	0.403952	0.9898	0.552003	0.625382	0.550315	0.990629	0.740179	0.218933	1.6241	0.807911	1.84508	0.162004	1.88994	0.740076	2.12836	0.344733	1.23182	0.927621	1.48612	0.190679	1.75497	0.767058	2.0185	0.278758	1.36007	0.83857	1.62164	0.226925	1.53801	0.793399	1.84725	0.268886	1.5023	0.852432	1.71895	0.3895	1.01842	0.927706	1.32494	0.513378	0.813226	0.96647	1.00817	0.112591	2.30501	0.62669	2.43478	0.111174	2.21186	0.616773	2.39534	0.196996	1.73705	0.758742	1.96283	0.64493	0.523529	0.988238	0.70412	0.479896	0.835576	0.961492	1.08851	0.489123	0.859598	0.965333	1.06482	0.497711	0.794693	0.961781	1.04063	0.436046	0.911718	0.941791	1.17962	0.31705	1.26373	0.882602	1.53845	0.35146	1.21325	0.931255	1.48994	0.39229	1.09298	0.958195	1.36631	0.362982	1.19672	0.937827	1.43859	0.376107	1.06339	0.921505	1.3454	0.195373	1.67878	0.771274	1.95241	0.299541	1.34443	0.880592	1.58766	0.208119	1.65777	0.783918	1.94363	0.520559	0.790235	0.974318	0.977806	0.524178	0.754071	0.986485	1.00309	0.416024	0.968788	0.943749	1.24419	0.423238	0.992389	0.948321	1.2288	0.543421	0.721839	0.969415	0.935993	0.519057	0.778238	0.972133	0.994581	0.318257	1.28209	0.900665	1.52179	0.368139	1.08984	0.916245	1.40783	0.417214	1.02427	0.932748	1.23191	0.532296	0.703214	0.971822	0.945391	0.685586	0.452227	0.988855	0.613234	0.456375	0.890828	0.960135	1.1699	0.371294	1.0499	0.917116	1.37015	0.281219	1.36079	0.857537	1.59889	0.224018	1.58279	0.815814	1.89779	0.349015	1.20571	0.910312	1.44351	0.382736	1.12296	0.922621	1.32672	0.441612	0.943699	0.945922	1.1688	0.180433	1.8116	0.759634	2.05993	0.604325	0.609405	0.98312	0.796798	0.564911	0.6882	0.97205	0.880261	0.342584	1.18744	0.900825	1.46404	0.615493	0.617542	0.999972	0.806823	0.483057	0.836034	0.960368	1.0873	0.450638	0.933035	0.947094	1.15928	0.375442	1.10567	0.914128	1.34704	0.350066	1.14395	0.891477	1.42443	0.188143	1.79168	0.762924	2.07995	0.473476	0.847925	0.959268	1.09768	0.247397	1.66727	0.823464	1.77488	0.570248	0.697767	0.975824	0.861954	0.579645	0.638685	0.97224	0.847559	0.298983	1.28859	0.870647	1.59002	0.184161	1.78141	0.754014	1.9949	0.386968	1.03854	0.925183	1.32836	0.427998	1.00686	0.940952	1.23802	0.607823	0.609714	0.980762	0.793242	0.319575	1.28088	0.885878	1.51668	0.556382	0.667969	0.97932	0.890457	0.522712	0.737164	0.972572	0.974197	0.744617	0.363244	0.988169	0.493709	0.197753	1.78734	0.761246	1.93791	0.247081	1.50089	0.828571	1.78868	0.403707	0.993777	0.935724	1.29192	0.428637	0.940594	0.940668	1.21155	0.189481	1.69314	0.757949	2.03291	0.281794	1.36311	0.879392	1.65747	0.291055	1.43526	0.853389	1.62104	0.307185	1.29922	0.882722	1.56593	0.686055	0.492418	0.999522	0.643363	0.463456	0.922763	0.980331	1.17805	0.710339	0.43336	0.988179	0.575668	0.327574	1.21014	0.889165	1.50538	0.328869	1.33451	0.930332	1.56414	0.186763	1.81065	0.759386	1.99248	0.415368	0.994857	0.932256	1.25454	0.255331	1.48902	0.834612	1.6979	0.705357	0.443396	0.99831	0.593269	0.371496	1.07944	0.907929	1.35624	0.517513	0.777571	0.969428	1.00514	0.166533	1.82153	0.720353	2.11144	0.391483	1.21032	0.950771	1.35401	0.189099	1.69702	0.749838	2.02299	0.308163	1.22795	0.868695	1.55581	0.255323	1.41665	0.828323	1.74517	0.37961	1.03893	0.923993	1.33431	0.162636	1.89175	0.702128	2.14644	0.286227	1.36132	0.849467	1.6386	4	0	0.894962	1.15134	0.385393	1.38988	0.925183	1.09733	0.375442	1.35624
Ogdhl	0.620928	0.151637	0.983675	0.762249	0.608057	0.161834	0.98242	0.787986	0.301246	0.325088	0.883381	1.56599	0.551073	0.185553	0.959776	0.888908	0.578334	0.171816	0.979281	0.871933	0.179907	0.414363	0.74188	2.04524	0.459266	0.229032	0.945093	1.12194	0.227666	0.373825	0.818997	1.81059	0.499998	0.210295	0.971979	1.0266	0.72523	0.11328	0.997377	0.552825	0.494294	0.224355	0.9597	1.05431	0.442562	0.233118	0.943289	1.14966	0.710552	0.111352	0.992591	0.567352	0.49702	0.2067	0.96673	1.05594	0.454121	0.225698	0.955843	1.15255	0.428349	0.246899	0.938955	1.2217	0.585036	0.159346	0.979063	0.837922	0.262396	0.350221	0.834338	1.68529	0.364381	0.28506	0.909599	1.37997	0.631982	0.144641	0.98728	0.73181	0.502455	0.21018	0.966992	1.03329	0.411368	0.245818	0.936634	1.26461	0.588888	0.163966	0.983219	0.829388	0.510623	0.196204	0.964255	0.996333	0.404512	0.252137	0.9256	1.28175	0.15594	0.460848	0.749338	2.26884	0.602807	0.160279	0.997931	0.831105	0.794438	0.0786603	0.998778	0.412034	0.323124	0.307204	0.890798	1.50191	0.449283	0.223089	0.945132	1.14084	0.636332	0.139653	0.980494	0.723624	0.645418	0.141768	0.993028	0.710492	0.555045	0.184782	0.982256	0.898261	0.329191	0.301887	0.919783	1.53671	0.562937	0.179142	0.977054	0.88493	0.226525	0.381381	0.813872	1.85567	0.754292	0.101192	0.993977	0.482108	0.162855	0.437207	0.719601	2.15256	0.547007	0.1854	0.973976	0.918293	0.556916	0.185483	0.984493	0.918927	0.434162	0.238009	0.937862	1.1876	0.46527	0.216415	0.956342	1.10539	0.347449	0.288935	0.904321	1.42315	0.68325	0.12639	0.993044	0.640891	0.404488	0.253791	0.937983	1.27756	0.173626	0.419233	0.722421	2.01889	0.632287	0.142634	0.990993	0.746858	0.664805	0.130282	0.987993	0.667866	0.483707	0.216195	0.96178	1.06451	0.319009	0.318076	0.886008	1.51364	0.705893	0.115776	0.991553	0.580378	0.34347	0.288396	0.899107	1.45667	0.258551	0.349565	0.830612	1.72794	0.368833	0.285424	0.913768	1.38628	0.565054	0.183554	0.995847	0.924257	0.576909	0.177949	0.979028	0.864861	0.623975	0.147824	0.991378	0.753372	0.269447	0.334639	0.855958	1.67837	0.505285	0.206984	0.962906	1.0155	0.472978	0.229859	0.962411	1.13416	0.550551	0.176124	0.975372	0.914075	0.612384	0.15632	0.98264	0.77746	0.742451	0.0970837	0.995788	0.498948	0.762121	0.0968932	0.994198	0.463174	0.312089	0.304676	0.882301	1.54751	0.652086	0.138692	0.982309	0.677256	0.280514	0.331051	0.861137	1.65699	0.698363	0.122328	0.989634	0.605297	0.246373	0.359351	0.824123	1.79182	0.330323	0.290998	0.893622	1.48336	0.49565	0.208186	0.964718	1.03143	0.656995	0.138013	0.988478	0.676826	0.383064	0.267623	0.914721	1.32203	0.176235	0.430933	0.734598	2.0349	0.432152	0.23902	0.952872	1.21389	0.697815	0.117552	0.993114	0.600727	0.486928	0.213548	0.965432	1.06411	0.472633	0.222983	0.953733	1.11273	0.794595	0.0802999	0.99738	0.40093	0.656045	0.133886	0.985356	0.683818	0.32506	0.306253	0.893453	1.50914	0.492699	0.224437	0.983891	1.0919	0.513641	0.20543	0.990599	1.04952	0.226323	0.384724	0.820696	1.87531	0.497325	0.207903	0.962165	1.04361	0.520209	0.201604	0.990246	1.0301	0.441732	0.228347	0.943352	1.16099	0.473073	0.218703	0.954418	1.10514	0.268071	0.34464	0.848046	1.65315	0.551758	0.189837	0.978336	0.933805	0.397932	0.254492	0.923612	1.28285	0.778843	0.0850583	0.994235	0.43615	0.709119	0.111876	0.993413	0.569347	0.265856	0.359542	0.892242	1.75807	0.248727	0.351837	0.823461	1.77682	0.66105	0.136109	0.99042	0.669393	0.624016	0.149354	0.98644	0.752012	0.745506	0.0992867	0.99648	0.49291	0.4608	0.219088	0.94954	1.13379	0.572441	0.178952	0.98355	0.867305	0	0	0.938199	0.223134	0.488543	1.10829	0.963581	0.210237	0.496335	1.05191
Ercc6	0.679285	-0.265286	0.988881	-0.637252	0.35272	-0.58337	0.917136	-1.4279	0.615346	-0.343551	0.982371	-0.761141	0.926255	0.0598676	0.994627	0.13801	0.941428	0.0500907	0.996983	0.115263	0.702789	-0.247495	0.9898	-0.581921	0.563779	-0.357736	0.978294	-0.875107	0.956836	0.0377331	0.999052	0.0812319	0.57815	-0.376446	0.976367	-0.846385	0.780433	-0.184781	0.997377	-0.438443	0.74747	-0.206484	0.998926	-0.496657	0.763401	-0.194742	0.987174	-0.450685	0.543028	-0.39003	0.975033	-0.929864	0.678451	-0.272424	0.999768	-0.644553	0.713736	-0.251412	0.989241	-0.564825	0.850318	0.126811	0.996265	0.291093	0.555492	-0.380584	0.979063	-0.904686	0.512654	-0.441947	0.966839	-0.984503	0.697225	-0.249217	0.991149	-0.591923	0.836703	-0.133172	0.998788	-0.314936	0.989961	0.00826224	0.99896	0.0193863	0.731857	-0.228558	0.991665	-0.527489	0.937097	-0.0518042	0.998302	-0.121112	0.837922	-0.133353	0.996155	-0.309792	0.542826	-0.387847	0.966243	-0.935712	0.593915	-0.360324	0.99779	-0.852573	0.770342	-0.201133	0.997931	-0.466251	0.961968	0.0322933	0.999773	0.075407	0.691289	-0.256168	0.990891	-0.603628	0.879627	-0.10179	0.997004	-0.228349	0.949317	0.0427185	0.998937	0.0972788	0.741745	-0.218276	0.997041	-0.508845	0.755521	-0.196489	0.997247	-0.473876	0.789824	-0.186275	0.996294	-0.419774	0.819305	-0.146883	0.997603	-0.349451	0.793886	0.179939	0.993918	0.400896	0.718553	-0.228502	0.991689	-0.555133	0.86478	0.120467	0.997085	0.26267	0.793907	-0.174261	0.998062	-0.398332	0.836915	0.142168	0.997342	0.322001	0.683484	-0.266456	0.985319	-0.619114	0.861224	-0.115825	0.996946	-0.264641	0.930706	0.0583552	0.997865	0.131714	0.950914	-0.0412712	0.999083	-0.0966903	0.80602	-0.16114	0.998335	-0.37633	0.909224	-0.0761337	0.9972	-0.169176	0.698045	-0.256766	0.993812	-0.605528	0.970654	0.0243177	0.998937	0.0567055	0.557836	-0.389342	0.974589	-0.890787	0.835074	-0.134196	0.995047	-0.316245	0.856959	0.120347	0.997055	0.277205	0.801893	-0.165555	0.99493	-0.385794	0.892277	-0.0913926	0.99814	-0.207115	0.847007	-0.130765	0.994613	-0.297628	0.907667	0.0815242	0.999972	0.186316	0.71237	-0.241699	0.992983	-0.571517	0.767184	-0.188983	0.993588	-0.454983	0.838725	0.140421	0.994211	0.309317	0.976936	-0.0190592	0.997583	-0.0440689	0.848628	-0.126144	0.997624	-0.301649	0.7091	-0.242921	0.99351	-0.571268	0.9695	-0.025073	0.999182	-0.0586706	0.561474	-0.376892	0.975824	-0.881644	0.755397	-0.197063	0.994198	-0.476691	0.836709	-0.138585	0.996287	-0.315526	0.716689	-0.239406	0.990373	-0.545103	0.657541	-0.288874	0.98953	-0.680679	0.697113	-0.254412	0.989634	-0.607935	0.750315	-0.206278	0.988695	-0.491888	0.806171	-0.162699	0.997471	-0.373892	0.544342	-0.385656	0.975967	-0.917759	0.779213	-0.18376	0.995367	-0.427289	0.682554	-0.266049	0.983821	-0.619862	0.820305	-0.153809	0.995331	-0.341776	0.731841	-0.2278	0.992956	-0.529552	0.932074	-0.0593634	0.999861	-0.131875	0.66552	-0.274986	0.990445	-0.661705	0.77198	-0.194117	0.993151	-0.448975	0.968649	0.0270718	0.998321	0.0605262	0.968985	-0.0261683	0.997531	-0.0596973	0.588648	-0.355389	0.97871	-0.82931	0.536653	-0.415946	0.986236	-0.983446	0.973067	-0.0233472	0.999567	-0.0542488	0.495492	-0.462403	0.968806	-1.05648	0.864621	-0.112611	0.997353	-0.262162	0.870959	-0.113301	0.998423	-0.260223	0.665965	-0.284553	0.983891	-0.651515	0.928715	-0.0596389	0.999074	-0.137798	0.744075	-0.218427	0.990207	-0.487297	0.921491	-0.0678855	0.99831	-0.154643	0.621636	-0.326525	0.983486	-0.748983	0.907842	-0.0749102	0.996396	-0.179788	0.792435	-0.177101	0.993932	-0.401629	0.784547	-0.194061	0.99719	-0.431987	0.94897	0.0433872	0.996785	0.0985881	0.594096	-0.342459	0.985278	-0.813582	0.667245	-0.273476	0.987673	-0.6596	0.886387	-0.0956713	0.997649	-0.216981	0.952289	0.0400026	0.999273	0.0919786	0.79458	0.171939	0.998069	0.40006	0	0	0.991747	-0.16149	0.775141	-0.378582	0.995761	-0.18427	0.787186	-0.423531
Drgx	0.27778	-1.53734	0.862117	-1.67285	0.363999	-1.33181	0.921463	-1.39478	0.152723	-1.99793	0.706843	-2.16619	0.299347	-1.37638	0.846649	-1.54749	0.401811	-1.30739	0.931636	-1.31521	0.260725	-1.64781	0.83378	-1.71527	0.14539	-1.86149	0.691492	-2.20734	0.272771	-1.57019	0.863592	-1.64597	0.197393	-1.82127	0.790581	-1.96192	0.45825	-1.08419	0.971811	-1.16664	0.240257	-1.59865	0.830769	-1.81145	0.32524	-1.37704	0.873762	-1.47287	0.502687	-0.990513	0.963249	-1.02469	0.13305	-2.01294	0.674579	-2.33547	0.268841	-1.59595	0.843091	-1.70249	0.159885	-1.89675	0.708999	-2.16794	0.278474	-1.51729	0.862288	-1.66306	0.152839	-1.94328	0.703834	-2.14969	0.293324	-1.46524	0.867628	-1.59876	0.229912	-1.6465	0.801274	-1.83447	0.229795	-1.63327	0.816319	-1.8503	0.27022	-1.53505	0.848597	-1.69729	0.165423	-1.81474	0.729967	-2.12863	0.259657	-1.52936	0.832646	-1.70714	0.160266	-1.94116	0.702599	-2.15909	0.496002	-1.04376	0.976696	-1.08863	0.165876	-1.94225	0.76203	-2.21297	0.390913	-1.27155	0.946682	-1.35678	0.321276	-1.372	0.890302	-1.50766	0.393384	-1.24372	0.926521	-1.28693	0.828048	-0.403137	0.998187	-0.332411	0.232992	-1.60136	0.811954	-1.84161	0.175123	-1.80469	0.76255	-2.0636	0.174785	-1.84091	0.77207	-2.13713	0.416866	-1.2198	0.943795	-1.24195	0.188949	-1.75379	0.766833	-2.01577	0.356236	-1.34889	0.902834	-1.42107	0.273844	-1.49326	0.850465	-1.68784	0.648176	-0.740607	0.982587	-0.695749	0.355099	-1.38036	0.909008	-1.4466	0.256548	-1.63896	0.822464	-1.72287	0.360984	-1.30014	0.907505	-1.38287	0.431525	-1.09313	0.942305	-1.19145	0.19189	-1.80879	0.758749	-2.04976	0.260134	-1.568	0.848739	-1.72573	0.256544	-1.62131	0.829525	-1.68349	0.260194	-1.59941	0.848372	-1.75735	0.756113	-0.499245	0.995379	-0.478738	0.209752	-1.69072	0.804671	-1.90641	0.380618	-1.23863	0.917257	-1.33176	0.15973	-1.8919	0.727054	-2.16229	0.271086	-1.51707	0.854175	-1.69229	0.209699	-1.66398	0.77779	-1.91846	0.241201	-1.61467	0.818558	-1.80791	0.197016	-1.83282	0.81496	-2.07245	0.407166	-1.19287	0.930412	-1.28494	0.348011	-1.33725	0.897286	-1.44221	0.126899	-2.03433	0.652506	-2.3199	0.396484	-1.27049	0.915873	-1.29251	0.171786	-1.85598	0.739631	-2.1596	0.194813	-1.71709	0.779781	-1.98526	0.419991	-1.22334	0.938453	-1.23743	0.204026	-1.73565	0.776855	-1.92857	0.124232	-2.01149	0.632748	-2.35224	0.51424	-1.01256	0.965556	-0.998529	0.358281	-1.34844	0.915839	-1.37992	0.520123	-0.949593	0.968789	-0.987527	0.257361	-1.61731	0.838991	-1.76912	0.416096	-1.2436	0.944757	-1.25701	0.293772	-1.47525	0.868464	-1.59981	0.19741	-1.70954	0.769702	-1.95124	0.329615	-1.36	0.898371	-1.48588	0.193992	-1.75167	0.75918	-1.96859	0.291158	-1.63624	0.86363	-1.58825	0.433232	-1.11771	0.95349	-1.21104	0.236956	-1.71646	0.82693	-1.82974	0.551694	-0.935417	0.977976	-0.911078	0.345391	-1.39866	0.904222	-1.4619	0.233673	-1.62094	0.842822	-1.83404	0.231068	-1.61062	0.803464	-1.83876	0.171427	-1.87853	0.727987	-2.09726	0.20562	-1.78972	0.824526	-2.01454	0.286006	-1.59905	0.906177	-1.71432	0.558117	-0.913035	0.980815	-0.907739	0.384511	-1.27094	0.917568	-1.33716	0.252987	-1.57579	0.869275	-1.83124	0.230836	-1.6952	0.809385	-1.80834	0.188171	-1.81136	0.755619	-2.02704	0.398742	-1.24144	0.93053	-1.25961	0.352685	-1.34306	0.918491	-1.4583	0.155413	-1.85343	0.703854	-2.156	0.451251	-1.13375	0.946052	-1.16999	0.448226	-1.14748	0.941196	-1.15746	0.290323	-1.52924	0.906855	-1.67078	0.146141	-1.89888	0.680118	-2.23873	0.20866	-1.748	0.777656	-1.91943	0.229613	-1.68499	0.802836	-1.84311	0.161601	-1.91106	0.732346	-2.12566	0.261477	-1.57767	0.827822	-1.72622	0.182238	-1.73726	0.745033	-2.04956	0	0	0.844195	-1.51295	0.297222	-1.65905	0.84751	-1.58681	0.261101	-1.71073
Vstm4	0.0487195	1.22886	0.400969	3.03805	0.0954212	1.01669	0.569876	2.56204	0.200133	0.761357	0.78192	1.94077	0.0407229	1.49987	0.346915	3.05124	0.0390872	1.30565	0.355777	3.23672	0.053079	1.21537	0.419218	2.95	0.118303	0.949147	0.628338	2.36793	0.0506515	1.18574	0.422685	2.93325	0.123333	1.01022	0.662874	2.34535	0.176729	0.883951	0.77248	2.12477	0.0470511	1.22928	0.40002	3.0632	0.170538	0.851342	0.725571	2.05188	0.114333	1.0516	0.620836	2.41395	0.149865	0.897631	0.706515	2.23881	0.0794028	1.04876	0.528341	2.70087	0.0597823	1.1927	0.445678	2.90362	0.0577439	1.09119	0.444757	2.91199	0.197226	0.781748	0.769804	1.93904	0.0914212	1.16894	0.55934	2.56802	0.0709469	1.10835	0.491499	2.75925	0.210727	0.800438	0.792967	1.92839	0.055024	1.16198	0.433478	2.95364	0.0914909	1.02836	0.56603	2.58982	0.0752262	1.12935	0.495254	2.6944	0.0672617	1.11091	0.469862	2.81373	0.0351975	1.28272	0.358974	3.36775	0.107424	1.09915	0.644455	2.57121	0.12826	0.975684	0.690839	2.4053	0.0365028	1.34284	0.350374	3.17889	0.0859304	1.05147	0.560801	2.58936	0.0315463	1.28621	0.312458	3.29053	0.0574222	1.11867	0.439984	2.9339	0.0322337	1.36042	0.329632	3.25918	0.0984454	1.12359	0.613705	2.60243	0.0644268	1.1124	0.481264	2.82881	0.0438641	1.30459	0.389256	3.09247	0.0486422	1.23027	0.403881	3.03714	0.104332	0.930031	0.59864	2.50528	0.143145	1.05158	0.702811	2.23253	0.0316792	1.40694	0.319361	3.36084	0.0369389	1.38049	0.332591	3.16826	0.0882607	1.02114	0.544659	2.58054	0.0284598	1.41472	0.2851	3.31857	0.0493356	1.29664	0.40183	3.08747	0.118041	0.965476	0.635282	2.3954	0.0673985	1.21741	0.473593	2.71383	0.121535	0.92852	0.65609	2.41668	0.0338617	1.30736	0.334397	3.27038	0.0369519	1.38228	0.349563	3.17109	0.150703	0.806142	0.690653	2.18282	0.0843581	1.01156	0.549062	2.65436	0.0690516	1.06761	0.486152	2.79558	0.109043	0.985496	0.596141	2.45086	0.117315	0.944345	0.62291	2.41594	0.0743053	1.1414	0.550232	2.86703	0.112009	1.01193	0.617769	2.46361	0.205958	0.758882	0.785004	1.94366	0.185218	0.744631	0.756295	2.01352	0.0621875	1.12472	0.456869	2.84281	0.0171195	1.52137	0.214678	3.76788	0.10891	1.03696	0.611955	2.45482	0.0312746	1.51006	0.30453	3.30451	0.0691803	1.13102	0.482651	2.75923	0.0917219	1.09767	0.556816	2.58043	0.0445978	1.32947	0.378613	3.0747	0.158239	0.907262	0.712902	2.11953	0.110133	0.99621	0.613847	2.45301	0.0806631	1.07091	0.525219	2.72846	0.0326268	1.30264	0.320585	3.30267	0.250312	0.668546	0.835356	1.75174	0.303406	0.613445	0.873784	1.55794	0.0707936	1.12511	0.486634	2.75385	0.189828	0.765666	0.753366	1.98712	0.165388	0.853302	0.717904	2.08717	0.15127	0.888742	0.706293	2.21766	0.0830553	1.09856	0.54392	2.68161	0.118856	0.985981	0.631246	2.38719	0.146462	0.893165	0.693911	2.24986	0.0473433	1.24058	0.418111	3.05411	0.0496744	1.23862	0.41021	3.01353	0.166762	0.841627	0.723587	2.12034	0.199829	0.762703	0.81794	2.04054	0.0273248	1.41495	0.310943	3.54594	0.0242466	1.48051	0.272804	3.49244	0.0667373	1.13551	0.464299	2.81918	0.190676	0.787408	0.804926	2.09629	0.157216	0.91215	0.706151	2.13477	0.0818661	1.21013	0.530493	2.68005	0.0777535	1.11303	0.516776	2.63287	0.111384	0.972675	0.638019	2.49799	0.15251	0.85752	0.696793	2.17125	0.0239601	1.48025	0.266231	3.50653	0.0860869	1.07782	0.541822	2.61965	0.0681666	1.25001	0.526005	2.88189	0.110694	1.02639	0.609926	2.45714	0.214456	0.728705	0.785939	1.89523	0.149352	0.965252	0.686273	2.21204	0.0631741	1.3086	0.466534	2.82159	0.117473	0.926662	0.614994	2.40656	0.15654	0.914563	0.708779	2.17695	0	0	0.546134	1.08339	0.0985127	2.64585	0.54686	1.0845	0.0851443	2.62626
Arhgap22	0.48611	0.482334	0.960044	1.07356	0.478167	0.501695	0.962167	1.08976	0.678488	0.290237	0.992319	0.627943	0.532711	0.430096	0.955195	0.930239	0.518272	0.439007	0.967791	1.01342	0.357054	0.663371	0.900303	1.40462	0.420156	0.539911	0.930555	1.22214	0.604419	0.354003	0.982583	0.777514	0.817942	0.160381	0.992258	0.35036	0.278929	0.796766	0.883461	1.70298	0.423163	0.540708	0.939868	1.23548	0.722338	0.23795	0.986976	0.53201	0.482832	0.490638	0.958156	1.07283	0.507035	0.465254	0.967263	1.0315	0.561872	0.395486	0.981381	0.893118	0.511027	0.436952	0.965214	1.0138	0.361421	0.629108	0.915342	1.40051	0.14831	1.09014	0.697301	2.17367	0.442725	0.525768	0.943446	1.16781	0.224634	0.853069	0.796134	1.85542	0.280884	0.744691	0.863283	1.66147	0.371179	0.609536	0.914274	1.37664	0.416944	0.548546	0.941811	1.24571	0.241023	0.797485	0.812489	1.77564	0.583132	0.37113	0.973075	0.84387	0.444745	0.569247	0.964283	1.22201	0.615302	0.3517	0.997931	0.802598	0.369021	0.672115	0.940284	1.42058	0.571985	0.401137	0.978216	0.859036	0.509522	0.464454	0.969148	0.994542	0.497548	0.46491	0.963722	1.03815	0.595775	0.373852	0.983791	0.819119	0.509969	0.471415	0.972956	1.00277	0.486332	0.498321	0.975929	1.09638	0.518033	0.440865	0.972084	0.988791	0.40039	0.581575	0.936757	1.29034	0.542104	0.412426	0.969415	0.939053	0.668359	0.28749	0.987127	0.660794	0.387048	0.627494	0.932607	1.3189	0.533297	0.438639	0.978253	0.974541	0.52377	0.438712	0.962034	0.968113	0.453782	0.516125	0.950316	1.13404	0.635704	0.31892	0.982183	0.71754	0.747854	0.213232	0.996254	0.50493	0.478227	0.500795	0.952676	1.0868	0.371474	0.620828	0.915808	1.32607	0.540947	0.413779	0.975211	0.954241	0.326824	0.726871	0.898805	1.51138	0.647052	0.33051	0.986025	0.695932	0.588019	0.365096	0.970047	0.822833	0.467758	0.521891	0.963245	1.11673	0.343784	0.666782	0.899402	1.45572	0.625146	0.331116	0.977727	0.747216	0.483287	0.488782	0.957564	1.0814	0.422409	0.589064	0.972595	1.28875	0.344772	0.669303	0.893154	1.46459	0.441789	0.523504	0.943277	1.18206	0.817089	0.15467	0.994211	0.351517	0.424821	0.556927	0.932947	1.21655	0.383497	0.63075	0.930213	1.37727	0.549526	0.417686	0.974578	0.916426	0.682852	0.276368	0.988753	0.626934	0.27663	0.801847	0.854707	1.65186	0.285878	0.732589	0.864592	1.633	0.23542	0.846889	0.815005	1.81643	0.376589	0.63584	0.922475	1.32817	0.52359	0.439537	0.969421	0.979338	0.338387	0.656652	0.897254	1.49533	0.278871	0.751949	0.855772	1.67381	0.338282	0.686611	0.897356	1.45913	0.467802	0.484315	0.953777	1.09911	0.282572	0.739956	0.863229	1.6378	0.52562	0.434349	0.966277	0.961978	0.593272	0.368017	0.975406	0.803615	0.629026	0.329108	0.984495	0.746551	0.669937	0.289699	0.99096	0.659461	0.277206	0.792988	0.853572	1.66323	0.485083	0.53254	0.961369	1.08167	0.218042	0.904819	0.82576	1.89687	0.40056	0.567999	0.9283	1.29065	0.504821	0.459852	0.965424	1.02273	0.203456	0.96919	0.822797	2.0242	0.478287	0.510071	0.983059	1.13931	0.267385	0.79973	0.855851	1.7191	0.462098	0.519264	0.952984	1.13078	0.451754	0.558512	0.974918	1.20546	0.456843	0.50391	0.950463	1.12294	0.371224	0.619358	0.907384	1.3773	0.443983	0.552505	0.943684	1.14261	0.872779	0.109837	0.99831	0.251256	0.347133	0.649154	0.894714	1.42679	0.678481	0.273666	0.994235	0.643814	0.62254	0.340132	0.98265	0.751296	0.561895	0.432294	0.995477	0.916483	0.508112	0.47769	0.96615	1.01944	0.682684	0.269209	0.99042	0.624112	0.198548	0.912796	0.761468	1.97251	0.218413	0.886981	0.808927	1.86909	0.603397	0.350824	0.980904	0.798648	0.414819	0.549538	0.931749	1.25294	0	0	0.937635	0.524618	0.46952	1.14735	0.960706	0.502803	0.478197	1.09775
Mapk8	0.46336	-0.226109	0.955634	-1.1303	0.393665	-0.266286	0.934889	-1.31061	0.623231	-0.15223	0.985405	-0.744206	0.334533	-0.30371	0.870594	-1.43892	0.536155	-0.194867	0.970968	-0.970477	0.428338	-0.236257	0.933517	-1.20795	0.512768	-0.199967	0.96881	-0.99229	0.762738	-0.0932504	0.994994	-0.453082	0.494331	-0.219041	0.970813	-1.04021	0.62241	-0.154556	0.994111	-0.774535	0.504983	-0.216873	0.963181	-1.02835	0.638128	-0.151054	0.983908	-0.70416	0.515654	-0.20001	0.967552	-0.993794	0.393245	-0.255504	0.923537	-1.32734	0.553036	-0.190355	0.978811	-0.913369	0.548026	-0.187433	0.976806	-0.926622	0.577275	-0.170683	0.979063	-0.855302	0.330889	-0.296765	0.894959	-1.46211	0.611622	-0.155797	0.981329	-0.772497	0.359802	-0.295396	0.907117	-1.39924	0.517737	-0.196342	0.9734	-0.99663	0.338988	-0.295634	0.898146	-1.47193	0.355475	-0.28661	0.919123	-1.41803	0.350855	-0.283479	0.899347	-1.41292	0.312761	-0.304471	0.881867	-1.55214	0.665268	-0.139634	0.999034	-0.691837	0.670563	-0.137118	0.997931	-0.679386	0.536822	-0.194447	0.98832	-0.976711	0.339523	-0.293102	0.899653	-1.45183	0.454311	-0.234224	0.947869	-1.12823	0.494183	-0.211642	0.962595	-1.04629	0.566987	-0.17893	0.977712	-0.883982	0.388772	-0.269694	0.929955	-1.31166	0.466842	-0.228712	0.972579	-1.14594	0.579622	-0.167311	0.98026	-0.847377	0.515992	-0.19393	0.969098	-0.996667	0.304642	-0.308174	0.864291	-1.58122	0.529102	-0.192417	0.974795	-0.970792	0.590756	-0.167453	0.979112	-0.819931	0.363039	-0.280402	0.91326	-1.42289	0.548167	-0.18683	0.969602	-0.911873	0.682347	-0.123815	0.990417	-0.619553	0.578103	-0.172136	0.975716	-0.842419	0.363004	-0.281676	0.9157	-1.42878	0.546285	-0.190626	0.967805	-0.924624	0.623223	-0.15286	0.983309	-0.728959	0.614144	-0.160767	0.99025	-0.786902	0.442267	-0.235246	0.95264	-1.18436	0.580126	-0.172978	0.979442	-0.840844	0.533161	-0.190446	0.968939	-0.946597	0.673988	-0.13074	0.989071	-0.646975	0.590661	-0.162365	0.981544	-0.827072	0.605085	-0.169125	0.9748	-0.790851	0.739144	-0.100456	0.992267	-0.513666	0.474607	-0.227625	0.982857	-1.1486	0.399775	-0.257897	0.927544	-1.3053	0.715234	-0.112183	0.993588	-0.560676	0.577941	-0.176213	0.981955	-0.84561	0.504483	-0.201737	0.96288	-1.01742	0.317094	-0.316009	0.895281	-1.5811	0.288831	-0.320351	0.875684	-1.62421	0.594821	-0.163794	0.981484	-0.816113	0.448609	-0.233148	0.948055	-1.15052	0.468369	-0.226984	0.945451	-1.10957	0.23884	-0.36314	0.819862	-1.80323	0.761955	-0.0946916	0.993282	-0.455016	0.628844	-0.146614	0.986499	-0.742164	0.350736	-0.287565	0.901745	-1.45754	0.442815	-0.233609	0.953874	-1.18627	0.545907	-0.183978	0.977643	-0.920226	0.392049	-0.264546	0.926643	-1.29568	0.638597	-0.144085	0.986584	-0.715837	0.438513	-0.236716	0.939809	-1.17417	0.445004	-0.240568	0.947203	-1.14918	0.52492	-0.195102	0.973389	-0.982495	0.651757	-0.143956	0.99096	-0.698277	0.40574	-0.251039	0.930951	-1.2726	0.57047	-0.17292	0.975924	-0.87903	0.741308	-0.10658	0.994978	-0.508379	0.310115	-0.333778	0.869121	-1.55836	0.542868	-0.190533	0.972381	-0.933107	0.489609	-0.220518	0.983891	-1.09971	0.57353	-0.176577	0.999567	-0.904396	0.439219	-0.246969	0.945075	-1.19894	0.678489	-0.133016	0.989719	-0.637395	0.482089	-0.222856	0.980249	-1.12609	0.943633	-0.0228624	0.997312	-0.106708	0.584773	-0.165894	0.977853	-0.841656	0.940621	0.0238983	0.99339	0.111188	0.500717	-0.217188	0.968527	-1.05656	0.634809	-0.147746	0.985499	-0.720811	0.617631	-0.157657	0.988495	-0.775322	0.286209	-0.320058	0.858263	-1.62769	0.83697	-0.0659522	0.99719	-0.325132	0.626881	-0.151946	0.979005	-0.748845	0.591772	-0.165546	0.984775	-0.818713	0.280421	-0.32455	0.857258	-1.65597	0.572923	-0.173443	0.981015	-0.85614	0.740922	-0.102375	0.994132	-0.508273	0.573712	-0.174574	0.984182	-0.864436	0	0	0.957769	-0.201511	0.524813	-0.998975	0.974097	-0.193173	0.534658	-0.970635
Zfp488	0.454728	0.816396	0.952521	1.15224	0.640668	0.490004	0.988496	0.717178	0.726238	0.383504	0.993227	0.530397	0.440432	0.779105	0.921551	1.15031	0.735797	0.363809	0.995229	0.52933	0.770755	0.306517	0.994438	0.444399	0.28826	1.15695	0.863747	1.60993	0.865006	0.176544	0.998695	0.255149	0.982511	-0.0224347	0.998644	-0.0333642	0.324559	1.08172	0.917712	1.54947	0.523273	0.68339	0.969626	0.984604	0.744138	0.337662	0.986976	0.488654	0.970484	0.0357174	0.998904	0.0565658	0.443371	0.820218	0.947999	1.19171	0.516991	0.685575	0.970365	0.997705	0.392161	0.908905	0.92576	1.31994	0.819109	0.229085	0.999891	0.350935	0.827331	0.228735	0.995877	0.328001	0.522392	0.660913	0.964446	0.973172	0.61365	0.519931	0.984727	0.771431	0.376518	0.940122	0.920366	1.36255	0.613479	0.544832	0.98608	0.777577	0.602595	0.544694	0.987901	0.799039	0.905704	0.118008	0.996155	0.179405	0.413105	0.938492	0.928684	1.25845	0.864521	0.182678	0.999034	0.272835	0.771208	0.312178	0.997931	0.464443	0.98547	0.0182752	0.999773	0.0288005	0.59197	0.546487	0.98334	0.814731	0.614062	0.542208	0.99151	0.760376	0.847475	0.1978	0.998937	0.294358	0.84228	0.201858	0.997041	0.30724	0.384025	0.982264	0.929127	1.32483	0.451692	0.85497	0.969348	1.18527	0.523934	0.646868	0.972084	0.97489	0.801577	0.258438	0.994175	0.385612	0.585498	0.619084	0.975623	0.840066	0.700942	0.387198	0.987127	0.592381	0.319631	1.0926	0.901174	1.51748	0.511299	0.713637	0.973274	1.02747	0.977248	0.0291618	0.998355	0.0433071	0.907004	0.118008	0.997969	0.176843	0.586458	0.579417	0.975837	0.823967	0.88772	0.136996	0.999083	0.221766	0.736303	0.349209	0.996523	0.516081	0.612683	0.54854	0.983232	0.751157	0.392881	0.973799	0.931156	1.33355	0.463836	0.781642	0.962117	1.12913	0.692979	0.446234	0.992053	0.600104	0.744282	0.334296	0.992945	0.495466	0.567966	0.630676	0.978119	0.87823	0.986842	-0.0167565	0.999922	-0.0253594	0.749073	0.318373	0.99475	0.489195	0.45444	0.82959	0.948542	1.15392	0.831687	0.2281	0.999972	0.341427	0.454049	0.80869	0.95159	1.1606	0.870977	0.159246	0.99558	0.249602	0.753942	0.319954	0.994211	0.476377	0.305902	1.10672	0.871836	1.5607	0.578321	0.622115	0.982538	0.878447	0.697001	0.392958	0.990597	0.596237	0.970002	-0.0365007	0.999182	-0.057703	0.544607	0.655631	0.972201	0.919918	0.297372	1.17714	0.871803	1.59455	0.708968	0.389175	0.996211	0.571396	0.727128	0.373324	0.991467	0.524164	0.852301	-0.185865	0.997481	-0.285873	0.556637	0.622728	0.976315	0.918173	0.539923	0.640464	0.970972	0.947421	0.988892	-0.013995	0.998033	-0.0212149	0.373708	0.915492	0.914825	1.3466	0.585239	0.563297	0.982285	0.831806	0.647944	0.485273	0.981933	0.692065	0.649857	0.472972	0.98314	0.683034	0.974232	-0.0330961	0.999486	-0.0499162	0.47518	0.853276	0.965935	1.1048	0.830176	0.212494	0.997494	0.328286	0.693504	0.396376	0.991701	0.6106	0.478372	0.795704	0.965014	1.09173	0.866039	0.174102	0.995836	0.259002	0.881544	0.147349	0.998753	0.228511	0.471159	0.837306	0.978211	1.14693	0.575299	0.599354	0.999567	0.900226	0.543424	0.654076	0.979185	0.941843	0.312991	1.10827	0.879515	1.55143	0.504537	0.75803	0.986744	1.0691	0.534012	0.656728	0.966947	0.938567	0.734162	0.360124	0.994279	0.523074	0.59026	0.600885	0.975282	0.803739	0.595129	0.595071	0.990424	0.833839	0.526606	0.679583	0.973332	0.960934	0.573487	0.609676	0.979696	0.874272	0.631373	0.496202	0.982825	0.732282	0.787698	0.294583	0.99719	0.425514	0.666457	0.457426	0.981947	0.663957	0.801163	0.250791	0.99042	0.384482	0.431825	0.854064	0.937198	1.20599	0.840703	0.22746	0.997649	0.30524	0.808372	0.258028	0.995718	0.372831	0.707579	0.394662	0.998069	0.576363	0	0	0.975287	0.502796	0.648383	0.718343	0.98686	0.508066	0.622718	0.74172
Gprin2	0.664107	-0.378418	0.988881	-0.669329	0.908626	0.106218	0.99838	0.176345	0.773037	-0.251544	0.995691	-0.436886	0.601376	-0.465485	0.968156	-0.778969	0.74446	-0.314464	0.995229	-0.511333	0.633802	-0.47483	0.983972	-0.726538	0.399955	-0.711941	0.923839	-1.27604	0.513928	-0.557346	0.967508	-0.979642	0.693787	-0.384727	0.991762	-0.599257	0.608647	-0.472281	0.994111	-0.805313	0.673114	-0.372436	0.992219	-0.650756	0.814544	-0.205785	0.989814	-0.351197	0.692597	-0.346777	0.992591	-0.604375	0.56051	-0.525879	0.980919	-0.904977	0.565378	-0.518502	0.981443	-0.885126	0.572498	-0.50566	0.980832	-0.870559	0.602054	-0.448955	0.979763	-0.80018	0.714617	-0.319703	0.995602	-0.549855	0.664056	-0.382771	0.986889	-0.660767	0.852577	-0.168298	0.99888	-0.283946	0.659043	-0.397938	0.988688	-0.679843	0.899813	-0.113833	0.997708	-0.193807	0.565228	-0.502768	0.977915	-0.882557	0.852338	-0.167327	0.996155	-0.281901	0.572548	-0.496334	0.971344	-0.867683	0.492079	-0.610991	0.975803	-1.09856	0.528564	-0.565397	0.988231	-1.00652	0.576817	-0.5311	0.994569	-0.882481	0.72696	-0.338746	0.991737	-0.530766	0.533544	-0.572597	0.974207	-0.938785	0.80316	-0.224071	0.997644	-0.381466	0.599832	-0.464053	0.985206	-0.810095	0.538602	-0.549998	0.979662	-0.93587	0.87205	-0.145079	0.996294	-0.253646	0.837993	-0.188441	0.998237	-0.312772	0.688222	-0.350086	0.987038	-0.615719	0.939437	-0.0708719	0.998425	-0.117033	0.586976	-0.480024	0.982068	-0.837902	0.930689	0.0850653	0.998362	0.132621	0.645646	-0.420161	0.997342	-0.719304	0.615683	-0.428376	0.975715	-0.762254	0.528856	-0.531041	0.971822	-0.953338	0.468771	-0.612862	0.953617	-1.09738	0.602622	-0.486985	0.988562	-0.817754	0.617641	-0.440065	0.983371	-0.765029	0.499414	-0.596951	0.96539	-1.00216	0.726454	-0.321441	0.994292	-0.546038	0.85119	-0.168453	0.998937	-0.289164	0.951788	-0.0563548	0.999429	-0.0919	0.707595	-0.3726	0.989432	-0.569744	0.562	-0.516707	0.977706	-0.8918	0.831128	-0.189893	0.99493	-0.327912	0.931807	-0.0779441	0.998296	-0.130873	0.790791	-0.245672	0.994613	-0.409227	0.568167	-0.512592	0.996311	-0.91687	0.682197	-0.376576	0.991746	-0.634753	0.733041	-0.315741	0.993588	-0.524172	0.614981	-0.445477	0.988309	-0.764425	0.745977	-0.286678	0.99523	-0.493805	0.849373	0.20795	0.997624	0.300146	0.811997	-0.215351	0.994737	-0.364215	0.90179	-0.127032	0.999182	-0.189352	0.616612	-0.429043	0.981893	-0.760181	0.885083	-0.127714	0.994199	-0.221152	0.662924	-0.389477	0.992659	-0.667288	0.624204	-0.433487	0.981277	-0.735893	0.518469	-0.548561	0.968218	-0.991445	0.957597	-0.0506243	0.996684	-0.0830473	0.668769	-0.38689	0.98455	-0.661322	0.748983	-0.319365	0.995889	-0.487585	0.757421	-0.274937	0.995271	-0.467568	0.574316	-0.495361	0.981759	-0.856128	0.679209	-0.358572	0.983821	-0.626776	0.531431	-0.5242	0.968322	-0.941622	0.721545	-0.326435	0.992956	-0.55075	0.748864	-0.302405	0.994283	-0.49531	0.626385	-0.425531	0.988491	-0.745152	0.464759	-0.651856	0.950818	-1.13261	0.641105	-0.440716	0.988866	-0.717867	0.954942	0.0528398	0.997531	0.0867508	0.973028	0.0316584	0.999226	0.051849	0.693732	-0.361084	0.999522	-0.626781	0.880002	-0.142643	0.999567	-0.242572	0.52584	-0.556243	0.974785	-0.983268	0.499038	-0.575994	0.962651	-1.03946	0.510188	-0.593943	0.987349	-1.05496	0.906971	-0.109044	0.997045	-0.176367	0.856968	-0.1665	0.998153	-0.277614	0.694475	-0.340675	0.985013	-0.586303	0.50511	-0.607964	0.969778	-1.04575	0.673137	-0.372273	0.985499	-0.640193	0.737642	-0.298955	0.994235	-0.520252	0.584426	-0.47812	0.981437	-0.834748	0.571456	-0.556442	0.99603	-0.894172	0.535531	-0.548327	0.967361	-0.954437	0.644284	-0.406009	0.989707	-0.704895	0.393335	-0.760797	0.916012	-1.30957	0.981573	-0.0210599	0.999191	-0.0350768	0.419111	-0.698212	0.934468	-1.24206	0.905167	-0.107118	0.998567	-0.183055	0	0	0.98579	-0.360233	0.685701	-0.619794	0.98976	-0.383749	0.666438	-0.661044
Gm49201	0.092093	1.61685	0.564075	2.59633	0.169652	1.22264	0.738112	2.11009	0.111441	1.53271	0.61649	2.41124	0.081653	1.65436	0.505874	2.59622	0.21508	1.1371	0.793715	1.94478	0.130063	1.3921	0.659343	2.3088	0.221142	1.12129	0.801658	1.85485	0.080143	1.70924	0.542596	2.62624	0.147271	1.38034	0.714852	2.20579	0.098433	1.68642	0.604106	2.59915	0.251206	1.02969	0.842201	1.76993	0.15507	1.29672	0.700724	2.1288	0.0852327	1.83033	0.546871	2.63118	0.129772	1.53708	0.665123	2.3554	0.270636	0.984354	0.844448	1.69612	0.0831555	1.66913	0.531565	2.67266	0.114067	1.48263	0.631678	2.42483	0.0581977	1.95603	0.446473	2.84836	0.202271	1.09918	0.767519	1.93993	0.195478	1.17061	0.762926	1.97803	0.0609691	1.91759	0.454194	2.88698	0.174527	1.26838	0.744831	2.09021	0.0612969	1.81194	0.463321	2.87183	0.114975	1.39862	0.609012	2.38717	0.0427676	2.06399	0.366753	3.11518	0.245968	1.08445	0.864941	1.85523	0.194047	1.22931	0.808529	2.07421	0.243281	1.10584	0.860154	1.84521	0.107751	1.59472	0.610486	2.44485	0.0347585	2.25402	0.336394	3.18328	0.0894316	1.63886	0.548547	2.59923	0.107262	1.63413	0.601471	2.48695	0.057178	1.83483	0.455845	2.8946	0.113007	1.50553	0.652941	2.49595	0.184472	1.22364	0.76394	2.03013	0.14099	1.45745	0.685602	2.25885	0.0883328	1.58061	0.545256	2.62516	0.243908	1.01808	0.824746	1.79739	0.167225	1.32804	0.738407	2.10598	0.21526	1.13895	0.795799	1.93856	0.116044	1.45892	0.615064	2.38647	0.125818	1.5009	0.639552	2.31737	0.178999	1.26819	0.738541	2.03554	0.160492	1.39946	0.710113	2.20433	0.135991	1.37456	0.671214	2.28481	0.0607276	1.90118	0.447606	2.78278	0.211823	1.15865	0.805729	1.94876	0.0427704	2.02241	0.381026	3.12276	0.0973574	1.62622	0.586586	2.5198	0.231861	1.0917	0.802001	1.81604	0.104519	1.51516	0.609129	2.49655	0.0807639	1.62418	0.525611	2.68516	0.318895	0.879288	0.873665	1.52439	0.240847	1.13662	0.818513	1.80928	0.124145	1.55338	0.69129	2.47004	0.0525465	1.96985	0.428328	3.00525	0.120573	1.44455	0.63924	2.38567	0.100352	1.57355	0.588712	2.49727	0.119859	1.46027	0.622749	2.37089	0.161683	1.32393	0.728932	2.21166	0.242231	1.05868	0.834886	1.79072	0.21493	1.2157	0.782423	1.9029	0.116846	1.44199	0.619273	2.38102	0.17859	1.19286	0.73807	2.05823	0.207968	1.16963	0.786206	1.92767	0.066907	1.90053	0.481842	2.75234	0.156919	1.26612	0.706818	2.17343	0.129644	1.46788	0.660688	2.36712	0.137536	1.41655	0.674852	2.29545	0.0899354	1.70702	0.564771	2.58396	0.136086	1.38043	0.667953	2.25637	0.0636984	1.77246	0.463621	2.82622	0.0833122	1.64377	0.535698	2.62474	0.192693	1.19469	0.756778	1.95999	0.287064	0.954706	0.865932	1.64514	0.135574	1.41472	0.677298	2.30913	0.0475232	2.00339	0.393978	3.03314	0.12211	1.4584	0.639476	2.39524	0.0813033	1.70473	0.551957	2.68445	0.0947383	1.65668	0.566929	2.56545	0.0999295	1.51924	0.58938	2.52291	0.130407	1.46849	0.699467	2.40735	0.0868341	1.73357	0.599659	2.75137	0.278942	0.966702	0.864746	1.67818	0.0901691	1.70984	0.543964	2.60555	0.0859012	1.78133	0.57815	2.75125	0.139346	1.36302	0.671728	2.23096	0.108867	1.53316	0.607489	2.46956	0.233701	1.06399	0.81245	1.77758	0.142477	1.44019	0.7026	2.30126	0.191517	1.17446	0.756653	1.98214	0.102947	1.52457	0.594605	2.53268	0.103167	1.58593	0.589476	2.4873	0.11724	1.6654	0.673063	2.47512	0.148854	1.36081	0.686168	2.22377	0.0811443	1.69758	0.527665	2.66266	0.254174	1.10161	0.828013	1.74939	0.274823	1.04273	0.862376	1.6584	0.0620467	1.89878	0.444051	2.8685	0.0722625	1.80051	0.49827	2.76184	0	0	0.650345	1.46334	0.139559	2.33991	0.656142	1.4596	0.123128	2.38335
Shld2	0.697582	0.261285	0.989623	0.598945	0.717744	0.250918	0.995589	0.555401	0.669713	0.327606	0.992319	0.646143	0.626165	0.317266	0.972319	0.726349	0.708872	0.257462	0.994745	0.585721	0.356065	0.729704	0.900119	1.40751	0.404143	0.587988	0.924457	1.26473	0.653952	0.32659	0.989488	0.67279	0.653414	0.329711	0.987377	0.683431	0.624945	0.346823	0.994111	0.768899	0.28355	0.783738	0.868341	1.65417	0.823725	0.152115	0.990155	0.333512	0.561878	0.413744	0.97824	0.886773	0.727559	0.23592	0.999768	0.541624	0.746921	0.238863	0.989241	0.496862	0.451953	0.528001	0.949102	1.16022	0.491601	0.483635	0.967367	1.0554	0.835396	0.14279	0.996491	0.312453	0.731489	0.237762	0.992748	0.522056	0.717467	0.246113	0.99247	0.552894	0.856703	0.123665	0.998125	0.278222	0.386433	0.613478	0.922698	1.33329	0.620614	0.342155	0.990713	0.759612	0.60718	0.371977	0.980698	0.778604	0.883399	0.096167	0.996289	0.22551	0.653485	0.330781	0.999034	0.717861	0.427122	0.581937	0.968029	1.26834	0.639223	0.329543	0.998778	0.741334	0.716163	0.260337	0.991737	0.552684	0.572876	0.397444	0.982346	0.850149	0.627626	0.348633	0.980308	0.742353	0.565211	0.401352	0.977707	0.888035	0.2854	0.780106	0.871695	1.62581	0.726343	0.251953	0.996294	0.551208	0.543876	0.433908	0.975061	0.928491	0.715115	0.26324	0.987982	0.560059	0.47295	0.50979	0.95107	1.10549	0.532912	0.428817	0.976486	0.96183	0.765609	0.218427	0.998062	0.454569	0.637752	0.328401	0.997342	0.736551	0.912413	0.0751792	0.995277	0.167028	0.499772	0.504455	0.964715	1.0216	0.355501	0.654956	0.907668	1.39955	0.491172	0.506663	0.96809	1.08133	0.255844	0.837903	0.845868	1.74135	0.851824	-0.129396	0.992783	-0.277157	0.910743	0.0758763	0.996822	0.174966	0.857795	0.123857	0.998937	0.276188	0.689708	0.291994	0.991605	0.606846	0.784174	0.19181	0.995047	0.416018	0.847473	0.132664	0.996401	0.29581	0.562244	0.402906	0.976269	0.891088	0.709931	0.253018	0.990744	0.568855	0.57032	0.39325	0.976051	0.875551	0.60766	0.3746	0.999972	0.824762	0.659026	0.309767	0.987686	0.684035	0.44382	0.522859	0.94459	1.17681	0.730222	0.235265	0.993642	0.524074	0.771931	0.197154	0.997439	0.441828	0.611594	0.362896	0.988675	0.802527	0.563315	0.395985	0.977617	0.884966	0.341987	0.674456	0.902889	1.4581	0.501682	0.484569	0.964699	1.02011	0.432164	0.53233	0.93719	1.20193	0.396013	0.639708	0.930769	1.29937	0.768625	0.214467	0.993282	0.441885	0.97121	0.024146	0.999465	0.0554157	0.480588	0.498288	0.957106	1.10172	0.520846	0.453107	0.968428	0.992421	0.863402	0.118456	0.997471	0.262161	0.499439	0.461967	0.965328	1.02238	0.571747	0.384346	0.98147	0.86188	0.777013	0.195695	0.989382	0.429246	0.437438	0.555824	0.945587	1.16837	0.517518	0.473478	0.973214	1.00011	0.613209	0.352234	0.990727	0.782095	0.554022	0.409725	0.978402	0.905751	0.52906	0.47487	0.97143	0.975217	0.735406	0.23144	0.994784	0.520424	0.754867	0.216169	0.989675	0.479382	0.380695	0.602394	0.932579	1.34429	0.770561	0.213015	0.999522	0.464188	0.771249	0.202138	0.999567	0.46716	0.722358	0.262254	0.988179	0.550726	0.856807	0.129622	0.997353	0.277453	0.569592	0.403706	0.992138	0.910959	0.636731	0.344597	0.982839	0.712761	0.664524	0.299428	0.988349	0.667987	0.371998	0.656664	0.914977	1.33256	0.935487	-0.0560145	0.99831	-0.127006	0.551351	0.416457	0.975156	0.904086	0.390459	0.610525	0.9265	1.33377	0.512695	0.458122	0.968932	0.999148	0.758859	0.231438	0.99719	0.485047	0.547829	0.425131	0.967361	0.925834	0.507234	0.489918	0.96404	1.01242	0.462254	0.531784	0.94824	1.12785	0.695401	0.271816	0.991003	0.594606	0.736836	0.245391	0.994132	0.516596	0.445889	0.560743	0.942935	1.17127	0	0	0.97391	0.360182	0.619616	0.777136	0.98808	0.34571	0.625555	0.750983
Glud1	2.73459e-07	0.572916	2.46566e-05	7.92386	6.37747e-07	0.548118	5.32106e-05	7.65081	3.35546e-07	0.573015	2.89413e-05	7.72917	2.41776e-07	0.571409	2.15683e-05	7.69984	5.15851e-07	0.551851	4.30915e-05	7.87555	1.71607e-07	0.569038	1.621e-05	7.97288	1.31008e-07	0.553895	1.29161e-05	8.00071	2.95644e-06	0.538144	0.000200189	7.01462	1.68207e-06	0.549841	0.000125093	7.28794	4.12329e-06	0.533969	0.000293591	7.24313	2.87686e-07	0.556065	2.56656e-05	7.9152	2.8072e-06	0.541546	0.000187751	7.01356	3.20324e-08	0.602518	3.71969e-06	8.45405	3.65644e-07	0.563477	3.10381e-05	7.90735	9.4375e-07	0.543173	7.38941e-05	7.54913	1.47147e-05	0.520257	0.000775616	6.68359	5.87512e-07	0.630072	4.86123e-05	7.66542	8.54101e-07	0.521398	6.9328e-05	7.4022	1.94219e-07	0.575828	1.7985e-05	7.91848	9.18654e-06	0.536163	0.00052319	6.77733	3.98459e-07	0.566868	3.59984e-05	7.81125	7.45813e-08	0.58359	7.96506e-06	8.28167	5.15537e-06	0.551041	0.000333805	6.99541	1.16911e-07	0.579719	1.1986e-05	8.02416	5.05859e-07	0.564585	4.54665e-05	7.72513	1.43208e-07	0.591071	1.5358e-05	8.4128	4.71011e-07	0.597144	4.68006e-05	8.04604	2.43839e-06	0.550611	0.0001867	7.45345	3.97758e-07	0.604495	3.63602e-05	7.70678	3.19597e-06	0.533773	0.000233734	7.0232	4.01299e-07	0.553015	3.50369e-05	7.75658	1.17827e-06	0.574471	8.7063e-05	7.50313	6.37161e-08	0.592294	7.50947e-06	8.23059	2.939e-06	0.590518	0.000210509	7.36275	1.11535e-07	0.58604	1.21514e-05	8.11808	1.22921e-07	0.598983	1.3098e-05	8.11574	2.58791e-06	0.541917	0.000180478	7.24132	3.41194e-06	0.539292	0.000232159	7.1637	1.36154e-06	0.537846	0.000101621	7.36548	1.07529e-06	0.556868	8.56249e-05	7.62972	1.37973e-06	0.561397	0.000107893	7.33118	9.29403e-07	0.545537	7.25491e-05	7.42687	2.67018e-06	0.543447	0.000180391	7.1111	8.04106e-08	0.607097	8.63317e-06	8.42863	4.38027e-07	0.552187	3.72244e-05	7.74174	3.25221e-06	0.527054	0.000213501	6.9058	1.23559e-06	0.553751	9.47868e-05	7.56961	5.15223e-07	0.579295	4.32973e-05	7.73861	5.69482e-07	0.569872	5.02391e-05	7.60177	2.90895e-07	0.578601	2.71451e-05	7.79112	1.14059e-06	0.542367	8.8715e-05	7.48306	1.26585e-06	0.546651	9.95378e-05	7.45	1.06039e-07	0.585079	1.05194e-05	8.13033	7.1493e-06	0.538838	0.000432472	6.92504	5.37961e-06	0.534752	0.000389418	7.30827	8.79646e-08	0.599724	9.6536e-06	8.2935	3.53026e-07	0.584224	3.14215e-05	7.82638	1.00532e-06	0.591544	7.95999e-05	7.43274	2.58086e-07	0.566079	2.31607e-05	7.85295	7.14254e-06	0.543782	0.000433702	7.09504	1.3542e-07	0.589308	1.43454e-05	8.07192	7.27472e-07	0.586153	5.98811e-05	7.60144	6.28758e-08	0.603365	7.01634e-06	8.21499	1.92276e-06	0.550409	0.00013616	7.28566	2.93997e-06	0.537122	0.000193286	7.1569	1.61201e-05	0.501361	0.000896255	6.47836	1.32047e-07	0.562952	1.35817e-05	8.10096	8.38049e-06	0.537898	0.000498674	6.95876	6.33229e-06	0.538248	0.000384802	6.97893	2.45293e-06	0.527194	0.000174417	7.18012	2.40474e-07	0.601272	2.30222e-05	7.81876	7.56092e-07	0.58236	6.05344e-05	7.53905	4.8082e-07	0.546306	4.00099e-05	7.62938	1.18578e-06	0.533878	9.04823e-05	7.30941	4.5115e-06	0.516874	0.000297213	7.0874	3.13029e-06	0.557129	0.000215747	7.21307	2.48623e-06	0.5487	0.000169351	7.20821	5.2204e-07	0.570753	4.74922e-05	7.77461	1.81392e-06	0.520991	0.00014337	7.3505	3.32663e-06	0.538335	0.000221042	7.13872	5.82304e-06	0.557233	0.000352394	6.95092	9.82704e-07	0.58272	8.6594e-05	7.79119	8.28597e-06	0.555232	0.00055567	7.16251	1.97901e-06	0.525826	0.000153065	7.37108	1.16592e-06	0.583435	8.49087e-05	7.47503	2.08453e-07	0.614686	2.20649e-05	8.31679	2.27479e-06	0.550531	0.000161887	7.13454	9.21866e-07	0.576949	7.31257e-05	7.55918	3.53908e-07	0.569426	3.15401e-05	7.60097	1.57899e-06	0.57817	0.000122745	7.53312	9.65197e-06	0.510077	0.000578137	6.71509	1.53607e-06	0.529366	0.000113613	7.46492	6.43366e-07	0.572967	5.57952e-05	7.59719	7.57904e-06	0.536662	0.000514758	7.07355	4.7063e-08	0.564456	5.09107e-06	8.41402	2.41487e-06	0.535396	0.000162429	7.19858	1.64633e-06	0.548466	0.000119447	7.35278	5.27205e-07	0.563547	4.46893e-05	7.61775	1.66687e-06	0.558435	0.000120389	7.36373	2.29791e-06	0.533336	0.000167959	7.2605	0	100	0.000141425	0.559956	2.11688e-06	7.54146	8.22543e-05	0.556466	9.94011e-07	7.53608
Sncg	0.226008	-0.332312	0.811776	-1.86611	0.0707749	-0.524552	0.493546	-2.77631	0.101814	-0.446827	0.593033	-2.47846	0.190578	-0.387013	0.735154	-1.95162	0.0566028	-0.509581	0.438587	-2.99058	0.252595	-0.338343	0.826181	-1.74484	0.0339895	-0.5385	0.329385	-3.21427	0.0830254	-0.464588	0.548904	-2.60153	0.175769	-0.381437	0.765133	-2.06068	0.284553	-0.283769	0.888557	-1.68319	0.154981	-0.399871	0.713418	-2.1937	0.0351798	-0.553218	0.325597	-3.15353	0.0359996	-0.520546	0.330013	-3.20574	0.293633	-0.302744	0.872283	-1.63275	0.0821774	-0.495426	0.538676	-2.67627	0.269693	-0.319918	0.844138	-1.70258	0.0462749	-0.504601	0.394661	-3.05814	0.202071	-0.473473	0.775136	-1.91826	0.180776	-0.352845	0.738533	-2.03617	0.260507	-0.286043	0.828272	-1.71928	0.100168	-0.458284	0.583005	-2.53309	0.189254	-0.512027	0.763685	-2.02092	0.156275	-0.396108	0.710856	-2.17566	0.158647	-0.368277	0.696581	-2.13488	0.0495206	-0.480164	0.394499	-3.02001	0.175149	-0.519301	0.779717	-2.16808	0.194349	-0.371691	0.808946	-2.07281	0.151842	-0.401299	0.7401	-2.26622	0.0988739	-0.47879	0.588467	-2.50862	0.17731	-0.36746	0.748654	-2.03419	0.151308	-0.417359	0.696492	-2.19601	0.169803	-0.35566	0.726496	-2.11978	0.0950407	-0.439576	0.589217	-2.54067	0.453649	-0.284433	0.97005	-1.18015	0.108916	-0.486264	0.620429	-2.4523	0.037092	-0.601199	0.353747	-3.1989	0.139465	-0.397903	0.665417	-2.27631	0.139173	-0.398467	0.681091	-2.28111	0.14628	-0.429231	0.70841	-2.21518	0.0920847	-0.517868	0.57246	-2.6351	0.110518	-0.447919	0.601873	-2.42333	0.10284	-0.413583	0.584685	-2.46941	0.0992329	-0.437142	0.577881	-2.49713	0.070703	-0.540207	0.485112	-2.83883	0.0773816	-0.511728	0.524201	-2.70656	0.0735621	-0.505801	0.496483	-2.65496	0.0825624	-0.475334	0.555915	-2.70955	0.0784883	-0.477047	0.536178	-2.71211	0.0621479	-0.460697	0.468207	-2.83509	0.0753271	-0.486204	0.50565	-2.70142	0.0846088	-0.470798	0.549162	-2.65222	0.149904	-0.427182	0.692703	-2.21402	0.169327	-0.404324	0.716393	-2.10195	0.116719	-0.45561	0.62276	-2.41987	0.416896	-0.227336	0.971212	-1.30412	0.140544	-0.422681	0.682569	-2.28462	0.200182	-0.385833	0.776528	-1.96868	0.0693734	-0.567106	0.493837	-2.75993	0.05474	-0.477263	0.431199	-2.92814	0.0792297	-0.524484	0.525926	-2.77387	0.0418729	-0.537477	0.377497	-3.11582	0.0465511	-0.470774	0.389062	-3.05409	0.0930924	-0.512724	0.556904	-2.5498	0.241576	-0.325205	0.818949	-1.7919	0.184603	-0.403867	0.757208	-2.03106	0.181987	-0.471452	0.750321	-2.00483	0.342621	-0.266939	0.901145	-1.45713	0.0931724	-0.499054	0.563238	-2.62232	0.0954223	-0.504721	0.573709	-2.57744	0.161215	-0.389107	0.726986	-2.13483	0.187958	-0.448655	0.75637	-1.99314	0.120043	-0.442444	0.632624	-2.36945	0.143376	-0.418168	0.682656	-2.21787	0.180973	-0.374331	0.741713	-2.01282	0.072015	-0.491172	0.501781	-2.7801	0.0907343	-0.469751	0.56989	-2.61711	0.0726651	-0.466809	0.500313	-2.7474	0.15117	-0.374482	0.698906	-2.22394	0.0833789	-0.471463	0.560135	-2.66633	0.116378	-0.458554	0.620845	-2.41075	0.0682828	-0.497822	0.492338	-2.79578	0.171911	-0.410352	0.778561	-2.17432	0.10307	-0.506105	0.646479	-2.6193	0.0850345	-0.456925	0.562946	-2.66939	0.200364	-0.358574	0.76395	-1.96898	0.205843	-0.356809	0.820593	-2.02661	0.0916177	-0.536854	0.560713	-2.54592	0.323149	-0.26258	0.8763	-1.52182	0.0690471	-0.510337	0.48871	-2.71383	0.0191072	-0.672537	0.24158	-3.67704	0.185043	-0.380584	0.749044	-2.0114	0.161043	-0.402054	0.711686	-2.17678	0.0467787	-0.511119	0.394549	-3.03462	0.173648	-0.379853	0.787961	-2.1498	0.186432	-0.38189	0.746114	-2.03525	0.107867	-0.428388	0.601986	-2.45468	0.0452357	-0.473976	0.38027	-3.07216	0.144758	-0.394275	0.697773	-2.21465	0.16752	-0.382085	0.711709	-2.12177	0.0919709	-0.453605	0.558715	-2.58918	0	0	0.6324	-0.437691	0.13684	-2.38601	0.627692	-0.448287	0.116549	-2.41531
Mmrn2	0.993641	0.00925385	0.999169	0.0122836	0.852664	0.208722	0.99838	0.285357	0.841034	0.248272	0.998515	0.303833	0.503805	0.810246	0.945861	0.996803	0.838186	-0.233231	0.995229	-0.320357	0.852214	-0.231792	0.994438	-0.284121	0.746577	0.387861	0.995693	0.489912	0.965411	0.053012	0.999052	0.0650819	0.79282	0.34615	0.991762	0.399762	0.96466	0.0551249	0.999011	0.0696886	0.870197	0.183504	0.998926	0.252061	0.887685	-0.158647	0.996781	-0.211455	0.920166	0.110951	0.997593	0.15322	0.999473	-0.00071996	0.999768	-0.00102753	0.728145	0.416649	0.989241	0.535187	0.809024	-0.266588	0.996265	-0.372803	0.99905	0.00137215	0.999978	0.00182759	0.961431	-0.053692	0.997732	-0.0727174	0.755344	0.375815	0.993497	0.474063	0.734672	0.396689	0.993293	0.51786	0.84035	0.247218	0.998125	0.310383	0.780232	-0.303976	0.993988	-0.429521	0.911418	0.126221	0.997553	0.170729	0.934223	-0.0954313	0.997484	-0.124995	0.826338	0.264831	0.991748	0.337355	0.780871	-0.33245	0.999034	-0.444834	0.722479	0.447719	0.997931	0.567222	0.649939	0.575849	0.998778	0.71771	0.667563	0.501952	0.98885	0.652862	0.993664	0.00979362	0.998585	0.0119743	0.850471	0.228816	0.998937	0.288506	0.755668	0.380217	0.997041	0.480481	0.824927	0.268826	0.997247	0.336667	0.923295	-0.114477	0.996294	-0.151638	0.715443	0.43394	0.994611	0.557674	0.850167	0.221279	0.99528	0.289862	0.647556	0.561077	0.982949	0.704188	0.971367	-0.0419966	0.998352	-0.0553658	0.754708	-0.32948	0.998062	-0.476394	0.759961	-0.343233	0.997342	-0.47795	0.910118	0.134796	0.995163	0.171422	0.708848	0.440733	0.994783	0.565269	0.819689	0.265113	0.991893	0.345271	0.926041	0.110675	0.999083	0.145802	0.848712	-0.209129	0.998374	-0.292347	0.84276	0.233347	0.992783	0.294327	0.71865	0.417645	0.994292	0.562297	0.578959	0.700989	0.977993	0.855324	0.671231	0.499866	0.987637	0.645162	0.539064	0.836679	0.968939	0.932989	0.586761	0.689511	0.979856	0.835915	0.690145	0.497025	0.991959	0.612998	0.877269	0.170951	0.996731	0.236188	0.675036	-0.470907	0.988564	-0.646731	0.979179	0.0321774	0.999972	0.0419256	0.815672	0.271403	0.997536	0.361372	0.981893	0.0268805	0.998103	0.0348792	0.739385	0.376314	0.994211	0.505591	0.983375	0.0261501	0.997583	0.0317632	0.825106	-0.261351	0.997624	-0.34924	0.839042	0.230707	0.994737	0.311032	0.930326	0.0988143	0.999182	0.134163	0.74417	0.378307	0.995788	0.495497	0.871113	0.185593	0.994198	0.24826	0.825015	0.259563	0.996287	0.33848	0.461535	0.913867	0.954652	1.10605	0.891664	0.157988	0.997711	0.209126	0.779269	0.333885	0.993556	0.437764	0.973941	0.0396962	0.996372	0.0504927	0.968695	0.0462312	0.997471	0.0598013	0.769532	0.339306	0.995271	0.443526	0.570075	0.699245	0.98147	0.865631	0.962847	0.0539823	0.999185	0.0705996	0.728114	0.419289	0.991551	0.523057	0.958705	0.0592164	0.999472	0.080015	0.816517	0.28139	0.996783	0.358988	0.784552	0.327906	0.997494	0.418467	0.900251	0.14587	0.997427	0.1942	0.816703	0.273054	0.99738	0.356948	0.918173	-0.125941	0.995836	-0.157735	0.891901	0.155462	0.998753	0.208401	0.89934	-0.155033	0.999522	-0.201334	0.978705	0.0330212	0.999567	0.0428901	0.727542	-0.397532	0.988179	-0.540012	0.722007	0.427869	0.992785	0.547062	0.654694	0.612527	0.998423	0.716478	0.940963	-0.0839976	0.997312	-0.11177	0.790136	0.315741	0.996404	0.409924	0.490519	0.917319	0.95818	1.02917	0.46532	0.960536	0.959105	1.14561	0.952956	0.070186	0.99591	0.0895306	0.470492	0.880465	0.955137	1.12083	0.832293	0.246031	0.994779	0.3232	0.732953	0.42823	0.99719	0.539119	0.978497	0.0314371	0.997098	0.0415193	0.663917	0.537534	0.99042	0.663359	0.772075	0.341867	0.991346	0.444397	0.677165	0.489576	0.989631	0.632266	0.753572	0.400436	0.99465	0.482603	0.961258	-0.0538269	0.998567	-0.0746374	0	0	0.993062	0.214303	0.807613	0.265025	0.996388	0.229761	0.824971	0.292095
Bmpr1a	0.00477559	0.66864	0.08597	4.34935	0.00505918	0.661799	0.0867707	4.30714	0.00409781	0.705902	0.0777872	4.3484	0.000872348	0.790036	0.0217841	4.96342	0.00791374	0.631362	0.125733	4.16613	0.0304614	0.529865	0.299519	3.30041	0.0159899	0.558369	0.202868	3.65232	0.00628352	0.64222	0.106717	4.10118	0.00681769	0.686745	0.112803	4.11804	0.0119204	0.625846	0.172797	3.95495	0.00538637	0.642842	0.0937559	4.29279	0.00249372	0.706231	0.0521511	4.52769	0.018323	0.550194	0.217041	3.60642	0.0165854	0.565576	0.207664	3.72475	0.0157501	0.578442	0.197008	3.71782	0.0124195	0.61791	0.162864	3.85628	0.00114464	0.753546	0.0273452	4.9908	0.00369602	0.66112	0.0716724	4.36532	0.00246181	0.702154	0.0504759	4.60674	0.0146497	0.5802	0.187159	3.72969	0.0197707	0.606543	0.235852	3.59104	0.0130208	0.613417	0.173659	3.82266	0.00933472	0.61596	0.143412	3.98934	0.00340647	0.684155	0.0637497	4.43512	0.0321576	0.506167	0.308561	3.29427	0.00312238	0.736254	0.0661683	4.72591	0.00365013	0.734116	0.0755832	4.64277	0.00606197	0.66336	0.108625	4.33999	0.000631155	0.805192	0.0177923	5.19538	0.00734103	0.653723	0.120271	4.04245	0.025645	0.543336	0.275626	3.41515	0.0034248	0.685099	0.0653939	4.51923	0.00637596	0.686244	0.110435	4.15147	0.00273611	0.718516	0.0593327	4.71831	0.00168328	0.789456	0.0385143	4.80502	0.000181613	0.911819	0.00656588	5.74384	0.0187578	0.562514	0.221664	3.62031	0.0130073	0.571881	0.173625	3.83082	0.00161924	0.755428	0.0384631	4.80671	0.00538308	0.707472	0.0949002	4.35377	0.0031751	0.722087	0.0605665	4.47996	0.0136015	0.619176	0.176001	3.73554	0.00632393	0.61875	0.103109	4.13591	0.00414133	0.722526	0.0771234	4.50346	0.0035702	0.699269	0.0707657	4.46551	0.00177489	0.737039	0.0401403	4.63757	0.00484194	0.687774	0.088551	4.39733	0.000507988	0.858109	0.0147735	5.35864	0.0048511	0.684351	0.0873928	4.28136	0.00596198	0.643932	0.101033	4.17693	0.0148708	0.590377	0.197581	3.74563	0.00637023	0.691796	0.106451	4.19486	0.00270033	0.75605	0.0551972	4.58808	0.0141523	0.566312	0.187746	3.78458	0.0177737	0.600559	0.238569	3.8077	0.00753982	0.663713	0.12318	4.14213	0.00636737	0.71092	0.107659	4.19272	0.00390994	0.723626	0.0747849	4.38515	0.0049279	0.636027	0.087758	4.28598	0.00503646	0.671425	0.0889586	4.43253	0.00150767	0.741511	0.03463	4.85907	0.00330675	0.695864	0.0630107	4.5077	0.00423541	0.669661	0.0787585	4.34263	0.00989321	0.607186	0.14139	3.9471	0.0232816	0.552278	0.253419	3.47327	0.00558692	0.657844	0.0965428	4.16252	0.00430317	0.682677	0.0805795	4.38374	0.0174884	0.555501	0.213325	3.71158	0.00615364	0.697396	0.105102	4.23449	0.00512208	0.678656	0.0912813	4.26549	0.0110597	0.617576	0.156704	3.84629	0.0127575	0.614252	0.172836	3.79586	0.00457822	0.669791	0.0839993	4.29726	0.00162585	0.773031	0.0377671	4.74138	0.00944823	0.628559	0.143435	4.01076	0.00388202	0.683524	0.0745831	4.46762	0.0134059	0.591358	0.178342	3.78499	0.00435556	0.669901	0.0811209	4.41745	0.00568938	0.696531	0.101633	4.25829	0.000398381	0.846249	0.0120993	5.43694	0.00101054	0.772161	0.0248874	5.0415	0.00278403	0.804581	0.0609522	4.76	0.0118487	0.618475	0.180902	4.04367	0.00465378	0.736315	0.0862167	4.38659	0.00722284	0.649906	0.11499	4.13072	0.0102161	0.672695	0.160233	4.11451	0.000938733	0.77103	0.0237824	4.99287	0.0219277	0.534415	0.245882	3.52976	0.00292304	0.714946	0.0585712	4.44175	0.00464057	0.709945	0.087307	4.44204	0.00116045	0.76996	0.0286785	4.9298	0.0170907	0.570639	0.211585	3.70374	0.0030557	0.698401	0.0610401	4.52083	0.0212974	0.569734	0.263572	3.63837	0.00490859	0.652459	0.0868573	4.33323	0.0103757	0.60639	0.146119	3.91295	0.0293127	0.538666	0.292829	3.3434	0.0160193	0.554275	0.206349	3.65763	0.00359163	0.705784	0.0674311	4.4765	0.00452909	0.697608	0.0844714	4.36179	0	14	0.117386	0.666912	0.00824398	4.24161	0.0943281	0.669846	0.00538473	4.28367
Ldb3	0.299498	-0.650929	0.877775	-1.59916	0.340788	-0.594891	0.907745	-1.46367	0.116081	-1.001	0.630179	-2.38048	0.293102	-0.642419	0.840008	-1.56762	0.257816	-0.742933	0.836674	-1.77513	0.291282	-0.665863	0.857735	-1.60947	0.241423	-0.716227	0.825299	-1.77593	0.17406	-0.863468	0.757685	-2.04004	0.395548	-0.560771	0.936222	-1.29312	0.280159	-0.701479	0.885036	-1.69863	0.367798	-0.568907	0.916588	-1.3892	0.123145	-0.95164	0.642592	-2.30825	0.270961	-0.6936	0.843476	-1.68296	0.338049	-0.608859	0.897527	-1.48947	0.333181	-0.622787	0.895337	-1.49	0.208354	-0.786233	0.776878	-1.94065	0.399501	-0.561805	0.934046	-1.29286	0.377089	-0.571466	0.925097	-1.3282	0.329816	-0.607983	0.890912	-1.48256	0.224676	-0.74445	0.796134	-1.85526	0.308472	-0.642685	0.884271	-1.56917	0.299753	-0.65875	0.871746	-1.59631	0.382359	-0.551338	0.932175	-1.34059	0.264133	-0.693587	0.836461	-1.69119	0.167318	-0.856373	0.717072	-2.12326	0.342125	-0.632927	0.925142	-1.51907	0.41231	-0.560121	0.96495	-1.3094	0.280408	-0.694046	0.888546	-1.70696	0.426084	-0.509077	0.941079	-1.20984	0.253538	-0.724727	0.838897	-1.72164	0.302916	-0.651488	0.882631	-1.57662	0.208412	-0.817151	0.783918	-1.94238	0.739343	-0.221615	0.997247	-0.506378	0.302393	-0.672441	0.900905	-1.62423	0.324911	-0.627937	0.900382	-1.5059	0.520955	-0.422345	0.969099	-0.984911	0.377477	-0.55378	0.914314	-1.35945	0.461437	-0.47104	0.954283	-1.136	0.372176	-0.584403	0.925949	-1.36071	0.263282	-0.720098	0.847694	-1.74995	0.424847	-0.508885	0.934316	-1.21182	0.372182	-0.565817	0.912311	-1.35093	0.412885	-0.521278	0.936863	-1.24029	0.299996	-0.667151	0.87467	-1.62793	0.562308	-0.387748	0.971385	-0.887969	0.474992	-0.458206	0.956193	-1.05998	0.427275	-0.515111	0.948251	-1.23906	0.333212	-0.622085	0.902864	-1.49155	0.40468	-0.546788	0.932055	-1.26657	0.273406	-0.695689	0.847279	-1.66364	0.359959	-0.582978	0.91548	-1.40788	0.374668	-0.567406	0.915068	-1.36507	0.298175	-0.675193	0.858739	-1.59111	0.440648	-0.495109	0.945129	-1.1895	0.396623	-0.560164	0.962943	-1.36171	0.24045	-0.738642	0.825575	-1.81971	0.550346	-0.384369	0.976824	-0.917834	0.51849	-0.435785	0.967417	-0.981298	0.287714	-0.665976	0.859235	-1.62059	0.263863	-0.724981	0.853287	-1.76579	0.249184	-0.736228	0.84247	-1.76455	0.496381	-0.450997	0.964822	-1.04372	0.204713	-0.795393	0.778008	-1.92565	0.224125	-0.75544	0.797223	-1.86011	0.270785	-0.710049	0.844401	-1.68591	0.300713	-0.660421	0.877861	-1.55456	0.200432	-0.802712	0.772868	-1.96586	0.357948	-0.58806	0.905933	-1.43586	0.321079	-0.628109	0.887099	-1.53374	0.108405	-0.993256	0.614092	-2.4463	0.320281	-0.626565	0.884612	-1.50454	0.276952	-0.681019	0.855863	-1.65705	0.115643	-0.960031	0.627257	-2.38458	0.23449	-0.756442	0.810321	-1.78879	0.266558	-0.712611	0.85269	-1.71691	0.247328	-0.742728	0.839049	-1.78988	0.307867	-0.629973	0.878514	-1.56081	0.291757	-0.682112	0.864205	-1.63343	0.645215	-0.300148	0.988866	-0.709036	0.671071	-0.274446	0.98637	-0.652033	0.29865	-0.662716	0.874071	-1.59382	0.44383	-0.511365	0.964523	-1.21878	0.306285	-0.685665	0.918779	-1.64382	0.297468	-0.683748	0.877891	-1.6149	0.345529	-0.59803	0.900479	-1.45046	0.444548	-0.503994	0.973076	-1.22475	0.34842	-0.603834	0.907341	-1.41512	0.461803	-0.473392	0.953996	-1.13347	0.151084	-0.903671	0.693477	-2.14304	0.525412	-0.433046	0.973457	-0.996407	0.269397	-0.690807	0.843944	-1.67611	0.277077	-0.684744	0.850202	-1.68807	0.133404	-0.936261	0.659674	-2.29059	0.26309	-0.75	0.891517	-1.76828	0.25336	-0.720294	0.829185	-1.75954	0.344341	-0.606667	0.894953	-1.44366	0.382585	-0.55073	0.911902	-1.33957	0.18738	-0.829961	0.767076	-2.00214	0.325017	-0.62555	0.876368	-1.51299	0.40916	-0.516905	0.928221	-1.2682	0	0	0.874082	-0.639011	0.329676	-1.53854	0.886068	-0.642552	0.307076	-1.56422
5830448L01Rik	0.75461	-0.326545	0.992993	-0.481773	0.994737	0.00692613	0.999676	0.0101355	0.732115	-0.35955	0.993227	-0.51855	0.871677	-0.163044	0.991242	-0.240851	0.849408	-0.202362	0.995229	-0.297862	0.82998	-0.21901	0.994438	-0.327483	0.992884	-0.00960841	0.999192	-0.0135218	0.977415	-0.0297206	0.999052	-0.0424887	0.824508	0.238647	0.992258	0.337512	0.66117	-0.459611	0.99697	-0.689383	0.716009	-0.372367	0.997081	-0.561167	0.877456	-0.155524	0.995488	-0.230862	0.850637	0.206235	0.995255	0.287878	0.816477	-0.244547	0.999768	-0.360817	0.892747	0.149372	0.997702	0.207595	0.48204	0.789058	0.95933	1.08443	0.844326	-0.202475	0.999891	-0.301325	0.903346	0.127896	0.997612	0.182607	0.708895	-0.371722	0.991437	-0.567994	0.633195	-0.487116	0.98728	-0.729205	0.975774	0.032854	0.998125	0.0467885	0.815701	-0.243595	0.994634	-0.358802	0.980136	0.0267902	0.999128	0.0382103	0.34791	1.05648	0.896418	1.42158	0.786844	0.291158	0.988301	0.415789	0.581897	-0.584452	0.99617	-0.880469	0.94249	-0.0790552	0.99923	-0.115219	0.514967	0.740857	0.987564	1.02968	0.863849	-0.183572	0.997354	-0.260656	0.911268	0.117222	0.997557	0.168032	0.874389	0.164988	0.998937	0.241934	0.615639	-0.507199	0.988978	-0.775197	0.916294	0.116007	0.997247	0.159959	0.786209	-0.288761	0.996294	-0.427172	0.983367	0.0224464	0.998349	0.0318924	0.790709	-0.268833	0.99344	-0.407222	0.896235	-0.136935	0.998425	-0.200891	0.946632	-0.0704828	0.998352	-0.103247	0.619349	-0.500819	0.980066	-0.757465	0.942388	-0.0748563	0.997342	-0.113051	0.689947	-0.41288	0.986307	-0.60577	0.927652	-0.0933781	0.997969	-0.137454	0.914334	-0.111697	0.997529	-0.162943	0.862234	-0.181948	0.999083	-0.272562	0.885434	0.15421	0.998787	0.220812	0.895752	-0.136667	0.994423	-0.194418	0.920543	-0.105768	0.996822	-0.155689	0.995198	-0.00634571	0.998937	-0.00927589	0.795113	-0.26394	0.997927	-0.394698	0.794557	-0.26845	0.995047	-0.395534	0.602689	-0.526313	0.983391	-0.800547	0.774836	-0.29229	0.99493	-0.439854	0.655777	-0.450495	0.984668	-0.681727	0.794085	0.282894	0.994613	0.402635	0.989506	-0.0145162	0.999972	-0.0211283	0.838431	-0.217213	0.997869	-0.316085	0.953721	-0.0603418	0.998103	-0.0891877	0.824429	0.227761	0.994211	0.337171	0.945293	-0.071426	0.997583	-0.104599	0.554298	-0.601462	0.981256	-0.934541	0.83903	-0.209605	0.994737	-0.311056	0.989169	-0.0144819	0.999667	-0.0208309	0.926557	0.0979831	0.996509	0.139959	0.823142	-0.230971	0.994198	-0.341999	0.936899	0.0851289	0.998408	0.121198	0.866346	-0.173526	0.993938	-0.25281	0.957987	0.0549345	0.999465	0.0808864	0.996358	0.00487952	0.999477	0.00712941	0.781045	-0.284954	0.990149	-0.429647	0.680363	-0.416241	0.99454	-0.627754	0.626456	-0.505259	0.991769	-0.7368	0.603016	-0.535209	0.982285	-0.792667	0.605805	-0.520125	0.976036	-0.78217	0.498833	0.756493	0.961571	1.01761	0.964044	-0.0469151	0.999472	-0.0696626	0.907642	0.122703	0.999861	0.179492	0.771509	-0.297922	0.997494	-0.444502	0.725576	-0.363	0.991701	-0.543843	0.906186	-0.124158	0.99738	-0.181487	0.78196	0.308348	0.992298	0.424934	0.992478	-0.0100341	0.999226	-0.0144568	0.86832	-0.175665	0.999522	-0.263881	0.901324	-0.131299	0.999567	-0.199224	0.984147	-0.0213691	0.9994	-0.0307988	0.708147	0.415325	0.990774	0.575612	0.791141	-0.286707	0.998423	-0.424246	0.988692	-0.0145839	0.999327	-0.0213892	0.809149	-0.251176	0.997977	-0.372018	0.769949	-0.300255	0.990207	-0.436517	0.907894	0.12416	0.99831	0.181535	0.650412	0.480135	0.985499	0.687758	0.817523	-0.237332	0.994235	-0.358348	0.865416	-0.173293	0.996479	-0.258673	0.761416	-0.319348	0.99719	-0.479743	0.637414	0.528592	0.979367	0.726039	0.975384	0.0326234	0.995825	0.0471077	0.954141	0.0606764	0.996131	0.0882276	0.786111	0.295514	0.997649	0.412106	0.753401	0.340194	0.99465	0.482948	0.497027	-0.677052	0.963608	-1.04357	0	0	0.992908	-0.0821788	0.815269	-0.131196	0.996494	-0.117928	0.83873	-0.172215
Wapl	0.921041	0.0286061	0.998069	0.152782	0.950871	0.0181287	0.99838	0.0946681	0.947063	-0.0193044	0.999316	-0.100578	0.855352	0.0553967	0.989886	0.271813	0.964509	0.0131308	0.997915	0.0698026	0.563179	0.169902	0.979329	0.881709	0.859953	0.0552042	0.998358	0.267478	0.890179	-0.0419193	0.998695	-0.207232	0.971534	0.0110002	0.998644	0.0543127	0.948899	-0.0193785	0.997926	-0.100803	0.754176	0.0921663	0.998926	0.483022	0.98583	0.0052385	0.999886	0.0265918	0.899532	0.0370527	0.997231	0.193012	0.658222	-0.129281	0.998226	-0.687762	0.992999	-0.00255653	0.999508	-0.0135106	0.739159	0.104526	0.996265	0.513607	0.497546	0.2192	0.969618	1.04096	0.959857	-0.0154669	0.997732	-0.0756865	0.921648	-0.0301364	0.997553	-0.149639	0.519018	0.191894	0.970666	0.985332	0.972553	0.0111657	0.998125	0.0530123	0.923218	0.0281993	0.99838	0.14837	0.568147	0.179594	0.979492	0.875941	0.965038	0.0131826	0.998315	0.0663836	0.939322	0.0223388	0.998715	0.117046	0.720641	0.11872	0.999034	0.571828	0.91515	0.0341251	0.99923	0.170167	0.973523	-0.0101365	0.999773	-0.0524866	0.884504	0.044844	0.997354	0.220809	0.958109	0.0156269	0.998585	0.0792018	0.679756	0.124173	0.98488	0.631742	0.974017	-0.0101115	0.999386	-0.0502914	0.787161	0.0834062	0.997247	0.410915	0.620158	0.157595	0.996294	0.780565	0.930757	-0.0257229	0.998237	-0.132922	0.874085	0.0493179	0.9962	0.243164	0.813384	0.0674363	0.996265	0.36362	0.854492	0.056671	0.996055	0.282871	0.697382	-0.135081	0.992189	-0.592917	0.641181	0.144937	0.997342	0.72905	0.829587	0.0649743	0.991261	0.326829	0.889623	0.0449459	0.997969	0.210091	0.943272	0.0210392	0.997865	0.107783	0.607261	0.168116	0.988717	0.807312	0.889162	-0.042079	0.998787	-0.213579	0.929404	-0.0263576	0.998226	-0.131455	0.75015	0.100383	0.994292	0.497022	0.949448	-0.020675	0.998937	-0.0977234	0.98816	-0.00443566	0.999429	-0.022556	0.866824	0.0509597	0.995047	0.254721	0.83537	0.0631418	0.995614	0.319609	0.929162	-0.0259994	0.999922	-0.136696	0.929905	-0.0272181	0.998296	-0.134531	0.814605	0.0730047	0.994613	0.361724	0.690273	0.128389	0.999972	0.640134	0.937788	0.0244072	0.998171	0.120993	0.833791	-0.0632314	0.993799	-0.322482	0.960932	-0.0143396	0.996794	-0.0744452	0.786796	0.0852823	0.997439	0.41229	0.784901	0.083707	0.997624	0.43135	0.968609	0.0119765	0.99953	0.0602604	0.37458	0.265262	0.924296	1.36247	0.95386	-0.0182171	0.998337	-0.0878528	0.664963	0.121279	0.989324	0.662667	0.859084	0.053982	0.996287	0.271796	0.781565	-0.0895208	0.993282	-0.41651	0.653278	-0.131152	0.98953	-0.68974	0.870615	-0.0463179	0.996684	-0.254404	0.95446	0.0169175	0.995809	0.088272	0.87984	-0.0441393	0.997471	-0.230356	0.657707	-0.130083	0.994649	-0.670739	0.961442	0.0140485	0.999114	0.0736832	0.857558	0.0568952	0.996743	0.272031	0.827084	0.0651247	0.995331	0.328671	0.78263	0.086116	0.998239	0.426348	0.899765	0.0403411	0.999619	0.19488	0.902635	0.0362995	0.997494	0.18725	0.894643	-0.0387598	0.997427	-0.205181	0.802618	0.0776432	0.99738	0.384933	0.839095	0.058087	0.995836	0.311757	0.781699	-0.0850345	0.996056	-0.424941	0.886904	0.0447488	0.999522	0.226368	0.604452	0.165282	0.999567	0.83233	0.904317	-0.0384593	0.995109	-0.186323	0.806798	0.070605	0.996025	0.376046	0.891252	0.0408333	0.998423	0.21902	0.935484	0.0243097	0.997045	0.122166	0.860414	-0.0509703	0.998153	-0.270856	0.939441	0.023395	0.99339	0.113401	0.913019	0.0326094	0.99831	0.171394	0.862646	-0.0519116	0.994027	-0.262555	0.900022	-0.0369122	0.996111	-0.19512	0.725522	0.10659	0.993413	0.535844	0.994392	-0.0022233	0.999432	-0.0111067	0.907409	0.0372621	0.996293	0.179165	0.832883	0.0631426	0.99042	0.322137	0.967758	-0.0115203	0.996283	-0.0620136	0.732284	-0.104111	0.996255	-0.519514	0.686844	-0.125522	0.988638	-0.619739	0.879985	0.0447341	0.998244	0.231996	0	0	0.995091	0.0295033	0.840391	0.148203	0.997433	0.0263032	0.879913	0.135268
Gm49032	0.795643	-0.304112	0.992993	-0.399192	0.361309	-1.02094	0.920747	-1.40262	0.595236	-0.619755	0.981616	-0.80478	0.52157	-0.684888	0.952252	-0.955669	0.749309	-0.377432	0.995229	-0.50129	0.702257	-0.447357	0.9898	-0.583014	0.368264	-0.987568	0.914339	-1.36401	0.420351	-0.925493	0.94547	-1.20939	0.54514	-0.707855	0.973086	-0.920919	0.549973	-0.689447	0.988913	-0.940257	0.457542	-0.823556	0.948644	-1.14594	0.540325	-0.686152	0.972031	-0.91677	0.496324	-0.767163	0.961292	-1.04	0.237227	-1.28597	0.816323	-1.8376	0.69025	-0.458356	0.989241	-0.613591	0.56678	-0.647912	0.980693	-0.883553	0.472671	-0.809564	0.963926	-1.10201	0.253907	-1.25642	0.826806	-1.71561	0.471469	-0.796588	0.952613	-1.09554	0.510266	-0.742194	0.969572	-1.00606	0.49171	-0.778981	0.965143	-1.05942	0.28394	-1.17961	0.857711	-1.64949	0.529255	-0.696659	0.968283	-0.965503	0.544977	-0.710276	0.970071	-0.916727	0.599313	-0.59156	0.973433	-0.80785	0.847685	-0.236626	0.999034	-0.307137	0.426459	-0.930061	0.967986	-1.27015	0.629141	-0.576785	0.998778	-0.763713	0.661273	-0.508869	0.98885	-0.666027	0.662575	-0.510642	0.993783	-0.657959	0.356109	-1.05705	0.904924	-1.41226	0.268673	-1.24285	0.841614	-1.70795	0.663615	-0.513347	0.990418	-0.661923	0.317213	-1.12996	0.912618	-1.57522	0.599173	-0.611914	0.985236	-0.804014	0.326285	-1.10548	0.904307	-1.50623	0.374353	-0.980888	0.913539	-1.36837	0.513499	-0.748477	0.971303	-1.00785	0.858166	-0.210444	0.998062	-0.27249	0.75877	-0.355969	0.997342	-0.480398	0.282339	-1.17112	0.847968	-1.63251	0.582781	-0.609461	0.982162	-0.831586	0.530754	-0.706597	0.967548	-0.949505	0.362314	-1.045	0.9157	-1.43084	0.493896	-0.766398	0.953437	-1.04844	0.458816	-0.827187	0.952574	-1.09918	0.225505	-1.34939	0.816998	-1.89171	0.703099	-0.44525	0.993043	-0.587485	0.368889	-1.03105	0.913524	-1.36577	0.42566	-0.889839	0.939891	-1.21006	0.596787	-0.616984	0.981742	-0.813603	0.419984	-0.92318	0.937436	-1.24004	0.650733	-0.530321	0.984531	-0.692424	0.384595	-0.973993	0.923645	-1.34123	0.556454	-0.708091	0.994955	-0.944764	0.673504	-0.482327	0.990357	-0.653164	0.448864	-0.859152	0.947013	-1.16383	0.280991	-1.2203	0.863166	-1.63849	0.606725	-0.585322	0.979569	-0.784655	0.362993	-1.01749	0.922777	-1.43765	0.196538	-1.39843	0.782968	-1.97762	0.651079	-0.522074	0.987782	-0.693971	0.529137	-0.698177	0.970262	-0.955542	0.28668	-1.18493	0.86497	-1.63028	0.324473	-1.08284	0.889101	-1.5084	0.26837	-1.242	0.850002	-1.66259	0.638133	-0.544148	0.986894	-0.722133	0.572442	-0.656522	0.979505	-0.881646	0.490343	-0.772388	0.964021	-1.06619	0.622668	-0.570217	0.98779	-0.749817	0.359872	-0.99718	0.903123	-1.38605	0.406423	-0.934056	0.934286	-1.26536	0.439914	-0.859476	0.940047	-1.17058	0.401436	-0.924424	0.930076	-1.26246	0.365298	-1.0066	0.919184	-1.39902	0.514969	-0.726761	0.977093	-1.0074	0.653479	-0.506565	0.988978	-0.687161	0.218266	-1.35317	0.789607	-1.90747	0.408674	-0.925372	0.944758	-1.27237	0.527861	-0.723237	0.974667	-0.969233	0.722577	-0.4128	0.989477	-0.544417	0.522888	-0.749603	0.986122	-1.0169	0.879597	-0.1822	0.999567	-0.243396	0.43349	-0.898762	0.941506	-1.21401	0.436343	-0.871468	0.942291	-1.19688	0.680733	-0.491611	0.998423	-0.659148	0.36816	-1.00446	0.915703	-1.35818	0.511508	-0.752514	0.967994	-1.01119	0.48059	-0.792512	0.955277	-1.05286	0.483772	-0.821031	0.963939	-1.09875	0.428634	-0.887905	0.939778	-1.20122	0.545513	-0.680239	0.975143	-0.938841	0.376166	-0.982617	0.910485	-1.35069	0.286292	-1.20399	0.90437	-1.68481	0.475472	-0.818318	0.960501	-1.09927	0.253856	-1.28061	0.823675	-1.74199	0.416998	-0.89155	0.928938	-1.24521	0.324247	-1.07476	0.900184	-1.49704	0.283048	-1.17102	0.847844	-1.65026	0.447159	-0.854221	0.943238	-1.168	0	0	0.943056	-0.809244	0.486668	-1.10204	0.960897	-0.79455	0.482181	-1.08086
Grid1	0.268119	-0.735814	0.854262	-1.70689	0.292395	-0.679094	0.877151	-1.61774	0.306967	-0.673355	0.886437	-1.54757	0.348365	-0.602202	0.875237	-1.39828	0.520624	-0.432246	0.968094	-1.00773	0.281289	-0.699077	0.849442	-1.6432	0.405461	-0.535001	0.925587	-1.26119	0.240418	-0.748446	0.82984	-1.76189	0.304128	-0.671762	0.893987	-1.56407	0.297224	-0.689301	0.898262	-1.63956	0.199715	-0.827834	0.780644	-1.97807	0.252596	-0.728659	0.815701	-1.7129	0.276991	-0.69241	0.849909	-1.66194	0.291806	-0.711994	0.871642	-1.63894	0.147573	-0.913617	0.68776	-2.22971	0.223371	-0.787685	0.794527	-1.87819	0.148915	-0.904021	0.697209	-2.21491	0.324123	-0.63711	0.888479	-1.4827	0.373735	-0.571341	0.915364	-1.35327	0.326989	-0.635515	0.883298	-1.49772	0.462819	-0.474307	0.956502	-1.13126	0.181607	-0.881196	0.752621	-2.05638	0.272645	-0.706523	0.863997	-1.68348	0.219792	-0.76628	0.789279	-1.8584	0.305376	-0.658194	0.876995	-1.57602	0.429137	-0.535118	0.961413	-1.26433	0.111506	-1.05721	0.658096	-2.5418	0.391375	-0.570439	0.946682	-1.35546	0.268672	-0.702581	0.85087	-1.68138	0.284768	-0.689196	0.86553	-1.61288	0.323722	-0.646507	0.893798	-1.51025	0.2483	-0.755619	0.822643	-1.78263	0.572938	-0.385223	0.982256	-0.857949	0.304689	-0.714552	0.902109	-1.61653	0.357059	-0.601564	0.916813	-1.40886	0.222232	-0.776521	0.808684	-1.87295	0.117763	-0.972488	0.619072	-2.40947	0.300719	-0.668925	0.871624	-1.59628	0.388705	-0.568497	0.933359	-1.3143	0.357658	-0.607655	0.910908	-1.43892	0.130153	-0.94344	0.648512	-2.29825	0.320558	-0.631297	0.880031	-1.5037	0.484783	-0.457656	0.95825	-1.05822	0.299939	-0.672911	0.87467	-1.62812	0.280056	-0.691803	0.865539	-1.65542	0.24389	-0.757055	0.818868	-1.72907	0.272211	-0.729162	0.863943	-1.71373	0.272493	-0.702294	0.861027	-1.69143	0.479802	-0.475372	0.960483	-1.07404	0.493789	-0.449829	0.961956	-1.03942	0.293009	-0.684788	0.871647	-1.61719	0.193684	-0.821419	0.760232	-1.99858	0.428022	-0.516502	0.938474	-1.21217	0.259117	-0.734549	0.837396	-1.7408	0.311984	-0.678226	0.922	-1.6242	0.244155	-0.748781	0.827558	-1.80545	0.152153	-0.89481	0.696896	-2.20063	0.338594	-0.614376	0.900956	-1.45437	0.295471	-0.667281	0.864171	-1.59475	0.478028	-0.466421	0.962411	-1.12126	0.207081	-0.805129	0.797266	-1.93191	0.273626	-0.707911	0.848719	-1.67983	0.238074	-0.748853	0.816154	-1.79139	0.35165	-0.608217	0.904871	-1.42518	0.25565	-0.72916	0.835904	-1.74022	0.433581	-0.510041	0.944665	-1.17628	0.176581	-0.853356	0.741097	-2.07493	0.388756	-0.568607	0.927141	-1.34619	0.444968	-0.511779	0.954749	-1.18067	0.356478	-0.599604	0.910828	-1.40509	0.557666	-0.385653	0.97932	-0.887562	0.186142	-0.819622	0.751562	-2.01505	0.284086	-0.695727	0.856497	-1.62352	0.281443	-0.692753	0.854992	-1.62059	0.0948546	-1.07677	0.577362	-2.58122	0.240589	-0.76405	0.829921	-1.81564	0.116928	-0.978806	0.626565	-2.39975	0.296974	-0.693341	0.867666	-1.61587	0.356159	-0.613286	0.92258	-1.42095	0.456346	-0.489469	0.951212	-1.14365	0.434639	-0.526477	0.948352	-1.19809	0.205275	-0.842389	0.824526	-2.01607	0.277376	-0.726266	0.900173	-1.74535	0.222686	-0.824443	0.81788	-1.89009	0.511414	-0.442782	0.963939	-1.00968	0.209623	-0.819598	0.826096	-2.00982	0.188014	-0.84797	0.760324	-1.98684	0.375836	-0.576732	0.910454	-1.36408	0.38781	-0.546794	0.925731	-1.28906	0.177219	-0.892282	0.764084	-2.11727	0.338162	-0.611106	0.891488	-1.45356	0.489668	-0.459785	0.962641	-1.07293	0.496064	-0.450621	0.962932	-1.0389	0.51831	-0.437148	0.986955	-1.02065	0.158465	-0.894911	0.703084	-2.17242	0.40881	-0.534685	0.934257	-1.26102	0.300209	-0.651405	0.87179	-1.5894	0.53231	-0.411354	0.975554	-0.948372	0.284419	-0.687621	0.849776	-1.64557	0.20313	-0.814376	0.765997	-1.9555	0	0	0.859462	-0.678039	0.309412	-1.60787	0.871645	-0.688409	0.29424	-1.61917
Ccser2	0.834448	-0.0525577	0.996441	-0.322142	0.828532	0.0546463	0.99838	0.33278	0.954839	-0.0151129	0.999316	-0.0857863	0.86835	0.0426395	0.990822	0.247153	0.892056	0.0347812	0.995794	0.212882	0.736635	-0.0852137	0.990812	-0.512915	0.844939	0.0490499	0.997976	0.296504	0.921395	-0.0260549	0.999052	-0.148097	0.538646	-0.161075	0.971979	-0.935841	0.965309	0.0113207	0.999011	0.0684066	0.904061	0.0304006	0.999176	0.185925	0.766582	-0.0735966	0.987174	-0.444442	0.831672	-0.0538152	0.993892	-0.324954	0.869436	0.0405984	0.999768	0.255558	0.86091	-0.0463011	0.994814	-0.269778	0.863168	0.044461	0.996265	0.265841	0.787987	-0.068905	0.999891	-0.412675	0.787456	-0.0741589	0.995602	-0.405426	0.904881	0.0299967	0.997553	0.181802	0.877554	0.0376358	0.99888	0.235417	0.903139	0.0313102	0.998125	0.187508	0.543466	0.156963	0.97615	0.935314	0.958961	-0.0128986	0.998302	-0.0789685	0.810775	-0.0620655	0.995426	-0.362608	0.789986	0.0685108	0.988301	0.409513	0.871886	-0.0426144	0.999034	-0.257869	0.878788	-0.0383158	0.999171	-0.243573	0.959001	0.0131027	0.999773	0.0812943	0.605054	-0.131675	0.983562	-0.786097	0.899351	0.0334484	0.997004	0.190714	0.809905	-0.0618498	0.997644	-0.368136	0.929619	0.0231948	0.998492	0.13638	0.625346	0.120705	0.988622	0.743133	0.914438	-0.0276348	0.996294	-0.169212	0.829269	-0.0532668	0.998237	-0.329872	0.903923	0.030451	0.997396	0.185217	0.696557	0.104727	0.989542	0.600695	0.856689	-0.0439695	0.996055	-0.278554	0.554601	-0.157772	0.974334	-0.900955	0.91508	0.027225	0.997342	0.166808	0.93009	0.0227599	0.996785	0.133221	0.762738	-0.0767346	0.99598	-0.457004	0.805679	-0.0628653	0.991893	-0.372626	0.995629	-0.0014173	0.999084	-0.00860372	0.92953	-0.022334	0.998787	-0.13553	0.769567	-0.0778672	0.989735	-0.434659	0.9268	-0.024463	0.996822	-0.143393	0.863162	0.0473242	0.998937	0.265659	0.800781	0.0666133	0.997927	0.383541	0.845255	0.0499643	0.995047	0.296466	0.804741	-0.0634023	0.992979	-0.380199	0.777243	-0.0745995	0.99493	-0.435024	0.635564	-0.12031	0.979753	-0.724794	0.899446	0.0330853	0.994613	0.194925	0.746395	-0.0855615	0.999972	-0.519511	0.892247	0.0338266	0.998171	0.209992	0.995261	0.00144884	0.998371	0.0091286	0.862348	-0.0460937	0.994211	-0.263513	0.834578	0.0524203	0.997439	0.318333	0.968058	-0.0104742	0.998276	-0.063286	0.981803	0.00573304	0.99953	0.034926	0.906361	-0.0287741	0.999182	-0.180497	0.978086	0.00695457	0.999343	0.041708	0.699149	0.097242	0.992223	0.591359	0.495785	-0.176948	0.960285	-1.04275	0.688098	-0.101174	0.985487	-0.60301	0.938442	-0.0192743	0.998797	-0.118579	0.62106	0.12686	0.989118	0.77214	0.922154	0.0238725	0.995732	0.15105	0.880727	-0.0381644	0.997471	-0.228643	0.954615	-0.0147712	0.999411	-0.0861536	0.976777	-0.00754025	0.999621	-0.0443675	0.901781	-0.030472	0.998511	-0.187046	0.934277	-0.0210985	0.995727	-0.124078	0.834299	-0.0535822	0.998239	-0.323272	0.681829	-0.10488	0.992187	-0.634294	0.949994	-0.0150184	0.997494	-0.0959934	0.887473	-0.0360585	0.997224	-0.219235	0.963768	-0.0116263	0.997958	-0.069955	0.993993	-0.00189526	0.998662	-0.0115593	0.912185	-0.0276387	0.998753	-0.169119	0.772838	-0.0772312	0.999522	-0.459451	0.848364	0.0504971	0.999567	0.307227	0.987761	-0.0040532	0.9994	-0.0237761	0.856815	0.0451133	0.997353	0.277437	0.981921	-0.00589894	0.998423	-0.0363013	0.879055	-0.0400983	0.997045	-0.229653	0.706641	0.095679	0.990421	0.579722	0.932172	0.0215789	0.99339	0.127043	0.959167	0.0140445	0.99831	0.0803353	0.849001	-0.0486856	0.993385	-0.288941	0.83815	0.0508406	0.994235	0.317236	0.774493	-0.0774131	0.993932	-0.437272	0.972923	-0.00950929	0.998419	-0.0536312	0.967218	0.0102442	0.996785	0.0633097	0.949215	0.0160776	0.994634	0.0972384	0.755648	0.0764031	0.990221	0.477442	0.969057	0.0100261	0.999116	0.0589105	0.787504	0.0716718	0.995448	0.414377	0.779756	-0.0681425	0.998069	-0.429669	0	0	0.994997	-0.00959474	0.848102	-0.0555172	0.997348	-0.00999173	0.868893	-0.0584586
Cdhr1	0.0508624	-2.4954	0.410261	-3.00969	0.0665887	-2.43139	0.479439	-2.81859	0.0241014	-2.93714	0.265477	-3.41673	0.0545331	-2.43116	0.411168	-2.8667	0.0406284	-2.71033	0.362288	-3.21167	0.0305708	-2.7133	0.299848	-3.29824	0.0820986	-2.24661	0.534219	-2.63582	0.0429947	-2.60096	0.387463	-3.03732	0.0466675	-2.67648	0.405137	-3.02779	0.0363676	-2.74627	0.355365	-3.29167	0.0515481	-2.57025	0.421162	-3.00312	0.0258865	-2.82218	0.27371	-3.33563	0.150554	-1.91364	0.689453	-2.19774	0.0289261	-2.7612	0.298875	-3.39627	0.0871122	-2.26277	0.55279	-2.63415	0.0110459	-3.14638	0.150914	-3.9199	0.0611009	-2.42653	0.459605	-2.87382	0.110552	-2.15172	0.61662	-2.39951	0.0575229	-2.44477	0.439857	-2.88959	0.0552109	-2.44293	0.426906	-2.92946	0.109635	-2.12207	0.606973	-2.46498	0.0558893	-2.51593	0.436182	-2.94319	0.0253443	-2.81859	0.2775	-3.43161	0.0193271	-2.91143	0.222128	-3.54263	0.0343796	-2.70042	0.321117	-3.25298	0.05437	-2.62956	0.467337	-3.0764	0.0353918	-2.77718	0.352719	-3.36015	0.0800038	-2.33131	0.559225	-2.76849	0.067338	-2.38405	0.48778	-2.78083	0.0417125	-2.65837	0.373976	-3.07052	0.0414532	-2.62281	0.367418	-3.12043	0.118929	-2.09023	0.626065	-2.40768	0.054618	-2.5204	0.442418	-2.92497	0.0399262	-2.69426	0.385355	-3.23566	0.0425195	-2.65164	0.381142	-3.10292	0.0729526	-2.37962	0.513604	-2.75143	0.137792	-1.9595	0.663412	-2.28598	0.112597	-2.18172	0.621766	-2.44731	0.0318886	-2.75101	0.320718	-3.27185	0.11668	-2.09853	0.639035	-2.4542	0.0469766	-2.54062	0.383282	-3.01652	0.0976607	-2.18856	0.570673	-2.50735	0.0985189	-2.18066	0.57581	-2.50242	0.0822125	-2.32967	0.526487	-2.72984	0.090947	-2.24953	0.565853	-2.59061	0.014715	-3.0378	0.187812	-3.6194	0.0517581	-2.66441	0.431327	-3.03597	0.0458419	-2.53863	0.399189	-3.07791	0.0403485	-2.63998	0.371352	-3.11617	0.0318862	-2.70087	0.309158	-3.25943	0.105397	-2.1421	0.612983	-2.49026	0.0204377	-2.91461	0.238237	-3.56461	0.0351485	-2.69036	0.324832	-3.22188	0.053528	-2.54377	0.423527	-2.97821	0.060916	-2.55652	0.495287	-3.0106	0.0671919	-2.41506	0.483363	-2.83745	0.0384751	-2.59005	0.348145	-3.18078	0.0235851	-2.89726	0.259923	-3.44056	0.0692233	-2.34477	0.481447	-2.76965	0.0224259	-2.92238	0.253015	-3.60817	0.0509879	-2.49511	0.420066	-2.98842	0.0769111	-2.33273	0.511201	-2.71427	0.0575523	-2.49916	0.438282	-2.88351	0.0595787	-2.42933	0.449169	-2.88266	0.0238469	-2.82947	0.257232	-3.4592	0.0256629	-2.81307	0.273128	-3.35165	0.0334422	-2.73568	0.328952	-3.26548	0.0543185	-2.51764	0.432612	-3.00561	0.0272041	-2.79899	0.286381	-3.41386	0.0331341	-2.72107	0.325815	-3.24637	0.069209	-2.36441	0.484497	-2.75066	0.0399563	-2.63552	0.357463	-3.13092	0.0903497	-2.20715	0.557629	-2.5668	0.168776	-1.83939	0.72417	-2.07057	0.0608743	-2.48223	0.458738	-2.89659	0.0427759	-2.6631	0.384875	-3.13442	0.0278592	-2.75659	0.286021	-3.3663	0.021886	-2.91243	0.242851	-3.55161	0.044935	-2.65205	0.406744	-3.08806	0.0382806	-2.67889	0.348459	-3.18101	0.0315634	-2.7409	0.315616	-3.29687	0.0520116	-2.6598	0.444511	-3.09262	0.0350439	-2.80836	0.364344	-3.38687	0.0383466	-2.72389	0.364784	-3.21024	0.0881639	-2.26305	0.539009	-2.62194	0.0532817	-2.58476	0.455348	-3.09599	0.0441049	-2.64435	0.379932	-3.03817	0.0607145	-2.47051	0.452381	-2.88892	0.0202488	-2.90665	0.236543	-3.46553	0.039007	-2.7538	0.366205	-3.23876	0.0257825	-2.83717	0.273414	-3.38344	0.0359979	-2.6794	0.341075	-3.25676	0.0346279	-2.68768	0.32963	-3.22446	0.043649	-2.70112	0.408436	-3.1877	0.0143662	-3.04588	0.182586	-3.77097	0.0567483	-2.45107	0.440816	-2.9087	0.0996043	-2.16166	0.575889	-2.52647	0.0175204	-2.92389	0.218788	-3.6077	0.016856	-2.99787	0.200011	-3.67383	0.0326885	-2.72751	0.319029	-3.28184	0	0	0.407308	-2.56951	0.0539268	-3.04551	0.402163	-2.63254	0.0453885	-3.07715
Ghitm	0.0896879	0.178868	0.558179	2.61573	0.117348	0.164169	0.62668	2.40614	0.148495	0.154642	0.701876	2.18875	0.073651	0.193642	0.4779	2.66719	0.219582	0.135417	0.799977	1.92584	0.145347	0.163548	0.689229	2.22082	0.121761	0.164673	0.636932	2.34593	0.127528	0.159215	0.665846	2.28715	0.10233	0.176062	0.611642	2.48649	0.110394	0.17533	0.638795	2.51096	0.0450543	0.211195	0.388981	3.09144	0.168788	0.150074	0.722384	2.06031	0.153885	0.154562	0.694516	2.17995	0.160586	0.159136	0.719717	2.18143	0.161558	0.158662	0.710617	2.15533	0.163394	0.160959	0.713054	2.14987	0.113267	0.163197	0.628968	2.43021	0.103222	0.176904	0.599111	2.45021	0.0572694	0.192444	0.439066	2.89253	0.12087	0.161283	0.639943	2.3701	0.16099	0.153184	0.719889	2.15978	0.141281	0.161847	0.681779	2.26453	0.119619	0.170416	0.637023	2.38846	0.151798	0.151657	0.688346	2.17058	0.120516	0.163786	0.629066	2.38733	0.139184	0.180148	0.723044	2.36475	0.178485	0.154432	0.784484	2.14886	0.115423	0.172596	0.661278	2.48956	0.175411	0.163692	0.743597	2.05972	0.130781	0.167066	0.662799	2.27838	0.113409	0.172998	0.613874	2.42271	0.0742169	0.190098	0.502345	2.75662	0.0317346	0.213351	0.326892	3.26867	0.0768326	0.196368	0.552276	2.78659	0.111652	0.17406	0.629589	2.43352	0.190193	0.143307	0.76928	2.01011	0.0469104	0.204978	0.395775	3.06085	0.038097	0.217957	0.351033	3.19877	0.0515886	0.235039	0.429834	2.96804	0.069675	0.196069	0.497018	2.83771	0.101342	0.177296	0.576227	2.48788	0.162663	0.158061	0.715538	2.11356	0.155369	0.156845	0.699492	2.15214	0.0649107	0.193588	0.46815	2.89929	0.213421	0.141855	0.80481	1.90678	0.131734	0.164986	0.651387	2.23649	0.0860182	0.1881	0.565015	2.67955	0.156688	0.156688	0.723024	2.18307	0.0646746	0.185689	0.478884	2.80813	0.175895	0.151484	0.732914	2.05591	0.11161	0.181705	0.631728	2.44683	0.0989004	0.188653	0.580456	2.53745	0.0684169	0.197814	0.476445	2.78693	0.156721	0.146212	0.703713	2.18461	0.30698	0.123689	0.916564	1.64109	0.0629534	0.197958	0.469316	2.88261	0.207157	0.133641	0.786782	1.93854	0.087081	0.193276	0.550245	2.60038	0.213955	0.14295	0.787446	1.89438	0.0278032	0.229834	0.295982	3.47696	0.125711	0.15821	0.657264	2.34475	0.20978	0.151497	0.774667	1.92445	0.248413	0.130876	0.825247	1.75251	0.121043	0.166576	0.627271	2.37237	0.349429	0.0985174	0.904106	1.43246	0.206752	0.14181	0.784694	1.8965	0.128459	0.171188	0.657623	2.33419	0.162694	0.150481	0.72149	2.18056	0.0499895	0.213222	0.407737	3.02971	0.130254	0.165645	0.664745	2.30565	0.129572	0.159318	0.657408	2.29461	0.148813	0.156278	0.696932	2.20048	0.011303	0.24282	0.159573	3.83937	0.115384	0.173001	0.618208	2.36893	0.104064	0.18304	0.597713	2.51189	0.314026	0.116862	0.890054	1.55771	0.0918931	0.176002	0.560212	2.5799	0.192414	0.138594	0.761076	2.01951	0.0457588	0.205145	0.410784	3.07627	0.0748255	0.192285	0.503319	2.73529	0.0527935	0.21054	0.430415	2.96978	0.23786	0.133303	0.861913	1.87869	0.11427	0.173255	0.675457	2.53758	0.0982668	0.192339	0.598007	2.56263	0.0974531	0.174984	0.568147	2.54839	0.241138	0.128277	0.855618	1.87773	0.120866	0.164098	0.634199	2.34101	0.0765896	0.187968	0.515949	2.72759	0.0751359	0.182196	0.510881	2.6564	0.109528	0.183476	0.634821	2.51103	0.163996	0.14941	0.718329	2.11212	0.103687	0.177767	0.597386	2.52725	0.0728041	0.191064	0.495727	2.73816	0.157848	0.158739	0.762165	2.2316	0.180515	0.154905	0.738567	2.06292	0.232532	0.131545	0.806241	1.82265	0.213371	0.128108	0.784952	1.90907	0.099428	0.182031	0.593547	2.50217	0.0840352	0.190468	0.525211	2.65601	0.149352	0.163027	0.694556	2.21539	0	0	0.63159	0.169962	0.130382	2.4013	0.639369	0.16611	0.120868	2.36951
Nrg3	0.0743449	-1.0005	0.504969	-2.7505	0.19425	-0.75253	0.769835	-1.99453	0.0564017	-1.10646	0.440615	-2.89019	0.136024	-0.836226	0.642723	-2.22284	0.146731	-0.898422	0.696464	-2.27651	0.173813	-0.774473	0.731875	-2.07424	0.27648	-0.634176	0.854602	-1.64983	0.127877	-0.884593	0.666563	-2.28505	0.20055	-0.781904	0.794217	-1.94818	0.103377	-0.944279	0.618534	-2.56171	0.116915	-0.888512	0.645103	-2.41845	0.254089	-0.690855	0.816576	-1.70752	0.15109	-0.824418	0.690611	-2.19485	0.28819	-0.616957	0.869656	-1.65127	0.187882	-0.762048	0.754981	-2.02757	0.200228	-0.739618	0.76301	-1.97581	0.200884	-0.777731	0.778074	-1.96273	0.121345	-0.909366	0.640002	-2.3295	0.150146	-0.819983	0.686215	-2.1893	0.156963	-0.827385	0.699745	-2.16264	0.172053	-0.779811	0.738395	-2.10414	0.24293	-0.683674	0.826189	-1.79756	0.0889226	-0.962987	0.559664	-2.61057	0.137211	-0.837873	0.659047	-2.25092	0.120957	-0.881833	0.630123	-2.38449	0.115283	-0.955378	0.674635	-2.51834	0.107657	-0.987123	0.645378	-2.56951	0.288237	-0.648575	0.89185	-1.67944	0.179663	-0.774392	0.749959	-2.03962	0.181175	-0.801121	0.751808	-2.01619	0.0816749	-1.00173	0.52343	-2.6645	0.164457	-0.82611	0.716707	-2.14665	0.302346	-0.606129	0.887188	-1.56973	0.0781085	-1.02283	0.555973	-2.77462	0.100055	-0.921806	0.596305	-2.51578	0.129614	-0.889728	0.666419	-2.32562	0.137865	-0.838668	0.663412	-2.28556	0.0961586	-0.945638	0.576422	-2.5663	0.308325	-0.645914	0.895017	-1.55335	0.16814	-0.803243	0.731911	-2.15596	0.216337	-0.706304	0.77652	-1.87736	0.147142	-0.831058	0.689195	-2.1946	0.0789039	-0.978961	0.510375	-2.66147	0.209604	-0.770328	0.781242	-1.97067	0.200116	-0.744577	0.786282	-1.9635	0.193728	-0.771538	0.750359	-1.92836	0.228261	-0.704974	0.818433	-1.88052	0.191824	-0.762234	0.77442	-2.01182	0.0565178	-1.12127	0.4452	-2.8986	0.0475964	-1.13157	0.390804	-3.00899	0.176938	-0.792645	0.756161	-2.07657	0.30545	-0.615557	0.874639	-1.57581	0.142255	-0.856512	0.666897	-2.2443	0.191042	-0.765667	0.758084	-2.01696	0.155746	-0.844129	0.760413	-2.28035	0.169027	-0.796614	0.736268	-2.13204	0.246393	-0.667823	0.828769	-1.78138	0.211139	-0.741275	0.790002	-1.90042	0.189874	-0.745747	0.754342	-1.99833	0.257528	-0.672798	0.848312	-1.78941	0.147385	-0.846772	0.697376	-2.21856	0.138967	-0.853448	0.667852	-2.27044	0.205064	-0.736768	0.778475	-1.92415	0.231133	-0.688436	0.804257	-1.83228	0.154075	-0.844281	0.707092	-2.18197	0.0847898	-0.97154	0.540635	-2.58898	0.146413	-0.838033	0.69203	-2.22995	0.173242	-0.804347	0.741222	-2.12713	0.287142	-0.611112	0.865943	-1.64529	0.226506	-0.701597	0.811407	-1.84289	0.122141	-0.860322	0.641442	-2.34011	0.128874	-0.877254	0.657644	-2.31452	0.150373	-0.818079	0.69812	-2.1798	0.24507	-0.671534	0.821317	-1.74897	0.151344	-0.862893	0.706293	-2.21725	0.181438	-0.791201	0.751855	-2.06756	0.0887133	-0.948119	0.550061	-2.60551	0.0907576	-0.974981	0.560592	-2.62057	0.156138	-0.810666	0.740938	-2.18396	0.0729626	-1.01563	0.49944	-2.75299	0.146775	-0.850637	0.691904	-2.22514	0.124764	-0.939612	0.687608	-2.4433	0.266193	-0.655123	0.897528	-1.78654	0.0963529	-1.0123	0.592884	-2.57733	0.152308	-0.826949	0.692136	-2.20103	0.188332	-0.785298	0.802847	-2.10742	0.143266	-0.842398	0.679943	-2.20908	0.248624	-0.67134	0.820431	-1.77703	0.182095	-0.773113	0.748593	-1.99171	0.193787	-0.766076	0.788083	-2.03896	0.0546766	-1.09379	0.434462	-2.91596	0.217993	-0.715249	0.794168	-1.91323	0.174403	-0.801929	0.729433	-2.07292	0.139352	-0.896902	0.726462	-2.33567	0.237586	-0.70632	0.813384	-1.81933	0.175729	-0.798686	0.734154	-2.06716	0.0793494	-0.994101	0.517821	-2.6917	0.180117	-0.76721	0.757655	-2.03559	0.182346	-0.760321	0.734572	-2.05006	0.199117	-0.730094	0.763209	-1.973	0	0	0.708422	-0.82221	0.166995	-2.17119	0.731893	-0.807507	0.166299	-2.1513
Tspan14	0.661816	-0.229833	0.988881	-0.674194	0.801374	-0.133317	0.99838	-0.386534	0.939434	-0.0418712	0.999316	-0.115099	0.860078	-0.0910572	0.989886	-0.262838	0.638442	-0.239819	0.989393	-0.737114	0.728483	-0.182007	0.989924	-0.529435	0.927624	-0.0466161	0.999192	-0.137707	0.816054	-0.128483	0.996782	-0.349128	0.587025	-0.28821	0.977248	-0.826697	0.894854	-0.0712153	0.997377	-0.207877	0.774733	-0.147337	0.998926	-0.441453	0.94411	0.037929	0.999765	0.104961	0.834824	-0.115188	0.993892	-0.318778	0.95884	-0.0278247	0.999768	-0.0802381	0.571785	-0.293078	0.982102	-0.870578	0.836131	-0.110836	0.996265	-0.319062	0.981553	-0.0128662	0.999891	-0.0354809	0.808407	-0.130805	0.995602	-0.364625	0.935412	-0.0443884	0.999225	-0.123289	0.879772	-0.0824729	0.99888	-0.23112	0.644325	-0.240563	0.988096	-0.711314	0.943965	-0.0376063	0.99838	-0.108201	0.812506	-0.122355	0.997553	-0.364006	0.792381	-0.142503	0.994072	-0.398643	0.97011	0.0202464	0.998715	0.0576154	0.92697	-0.0524498	0.999034	-0.146567	0.8389	0.11425	0.998146	0.324702	0.819541	0.126436	0.998778	0.360773	0.706909	-0.195169	0.991737	-0.571561	0.548969	-0.317938	0.978491	-0.903654	0.970903	-0.0196521	0.998937	-0.0558227	0.773877	-0.151657	0.997041	-0.443627	0.993107	-0.0044948	0.998388	-0.0131487	0.501314	-0.360236	0.979657	-1.059	0.834227	-0.113652	0.998237	-0.320147	0.93045	-0.0479802	0.99957	-0.133923	0.893179	0.0711538	0.998425	0.206843	0.783137	0.148959	0.994666	0.424538	0.786883	-0.145248	0.998062	-0.412237	0.973378	-0.0177273	0.997381	-0.0522052	0.897182	-0.0679579	0.994796	-0.196223	0.843834	-0.101403	0.99598	-0.298212	0.956106	0.0293265	0.997865	0.0833711	0.816124	-0.126652	0.999083	-0.365237	0.948887	0.0344193	0.9989	0.0982423	0.729046	-0.181	0.989597	-0.513971	0.95563	0.0298697	0.996822	0.0868406	0.719535	-0.193363	0.993137	-0.553481	0.432325	-0.409593	0.947258	-1.1935	0.716376	0.210356	0.989876	0.551847	0.708883	0.210963	0.991553	0.574194	0.914366	-0.057223	0.999922	-0.165348	0.713187	0.19908	0.991355	0.562173	0.509387	-0.355091	0.964687	-1.0178	0.591447	-0.301589	0.997557	-0.862231	0.980207	0.0134602	0.998171	0.038459	0.993831	-0.00408909	0.998129	-0.0118827	0.846027	-0.10252	0.994211	-0.295131	0.877344	0.083909	0.997583	0.23526	0.763804	-0.159657	0.996899	-0.474894	0.860687	-0.0963877	0.994737	-0.26874	0.919326	0.0545004	0.999182	0.155412	0.742038	-0.172702	0.995788	-0.499778	0.815697	-0.11962	0.994198	-0.356654	0.821322	-0.12185	0.996287	-0.345746	0.721514	-0.187295	0.990991	-0.535412	0.995066	0.00336666	0.999487	0.00949483	0.712049	0.209806	0.990174	0.576518	0.920351	-0.0519386	0.995732	-0.15456	0.898041	-0.0681526	0.997471	-0.195254	0.614331	-0.257295	0.991404	-0.762807	0.811534	-0.123584	0.995367	-0.363432	0.928838	-0.0475505	0.998511	-0.135356	0.379638	-0.470177	0.917936	-1.3219	0.918979	-0.0561918	0.998317	-0.157193	0.811908	0.134489	0.996452	0.368174	0.859014	-0.0920696	0.997494	-0.271889	0.869372	0.0895903	0.995607	0.254798	0.909687	-0.0588528	0.99738	-0.174685	0.670232	-0.231382	0.98637	-0.6538	0.88228	-0.0784436	0.998753	-0.227079	0.966825	-0.0240916	0.999522	-0.0661972	0.91002	-0.0634913	0.999567	-0.181589	0.859098	0.102162	0.993509	0.275158	0.967734	0.0215424	0.997879	0.0621984	0.97248	-0.0199664	0.998423	-0.0552654	0.865991	-0.0908071	0.997045	-0.254683	0.752516	-0.16535	0.996103	-0.48569	0.492288	-0.356114	0.958658	-1.02497	0.975405	-0.0173609	0.99831	-0.048375	0.788393	-0.146314	0.992287	-0.40732	0.957006	-0.0285037	0.99901	-0.0837286	0.632664	-0.255276	0.982825	-0.729511	0.877284	-0.0884017	0.99719	-0.243984	0.778187	-0.15092	0.990816	-0.433916	0.830934	-0.117621	0.99042	-0.325953	0.636929	-0.243228	0.987581	-0.724134	0.618108	-0.266177	0.9896	-0.757098	0.989986	-0.00661071	0.999937	-0.0192947	0.646428	0.251325	0.994709	0.704848	0	0	0.993185	-0.0852318	0.813195	-0.248028	0.99686	-0.0854373	0.835477	-0.237552
Prxl2a	1.02787e-08	0.685716	1.25435e-06	8.82583	4.86728e-09	0.672563	7.19141e-07	8.99098	2.60616e-09	0.712058	3.78106e-07	9.02035	5.62675e-10	0.708944	9.97622e-08	9.24546	3.36658e-08	0.741335	4.07788e-06	8.66132	2.39518e-08	0.68375	2.87605e-06	8.51125	6.77844e-10	0.743217	1.15944e-07	9.35565	1.64877e-09	0.740051	2.77779e-07	9.04865	1.0637e-08	0.730747	1.4452e-06	8.7064	3.2782e-08	0.690951	4.00647e-06	8.69145	5.21982e-09	0.724097	7.40431e-07	9.00834	1.08814e-08	0.654147	1.41548e-06	8.55858	9.1949e-08	0.685671	9.10938e-06	8.16665	5.89546e-09	0.722669	8.27466e-07	9.048	2.98355e-07	0.693219	2.68728e-05	7.89012	4.06227e-07	0.670176	3.73834e-05	7.81441	1.62938e-08	0.663512	2.13464e-06	8.66605	1.58732e-07	0.653562	1.52858e-05	7.88272	1.67702e-07	0.645307	1.59052e-05	7.95985	1.206e-06	0.617695	9.63685e-05	7.41781	5.43246e-08	0.658736	6.16432e-06	8.37648	1.46042e-07	0.658943	1.41115e-05	8.09342	1.47186e-06	0.618255	0.00011595	7.38928	4.36267e-10	0.681067	7.34798e-08	9.45112	2.92417e-07	0.669826	2.73199e-05	7.88534	1.17228e-06	0.684793	9.87783e-05	7.77186	2.1484e-08	0.714979	3.21129e-06	8.94339	5.4693e-08	0.691194	6.56965e-06	8.59541	6.14457e-08	0.693176	7.13626e-06	8.23047	4.49578e-07	0.630763	4.08885e-05	7.60955	4.64422e-08	0.625308	5.09209e-06	8.36274	9.39174e-10	0.714201	1.5862e-07	9.44893	1.64482e-08	0.703891	2.28066e-06	8.59232	5.34494e-08	0.686868	6.26463e-06	8.5666	6.26191e-09	0.716576	9.33552e-07	8.88717	3.43116e-07	0.671275	3.26352e-05	7.82264	9.98495e-09	0.699321	1.27349e-06	8.82774	1.61862e-08	0.649051	2.02729e-06	8.71259	7.68322e-08	0.656416	8.51217e-06	8.19474	4.00161e-06	0.62402	0.000259228	7.21355	7.94514e-10	0.723415	1.44174e-07	9.33273	1.83497e-06	0.610137	0.000131432	7.22216	7.88506e-08	0.693873	8.40974e-06	8.13361	3.46335e-07	0.644094	3.18718e-05	8.00471	1.57397e-08	0.691869	2.10734e-06	8.66379	3.25736e-08	0.659356	3.91435e-06	8.20083	4.44685e-08	0.671012	5.34828e-06	8.54086	1.15159e-08	0.673624	1.53553e-06	8.79629	6.55183e-08	0.733701	7.19737e-06	8.21242	2.14571e-09	0.726335	3.49825e-07	9.09306	5.24093e-08	0.682841	6.0812e-06	8.37082	1.20227e-09	0.725754	1.84966e-07	9.34885	1.07828e-08	0.699549	1.39059e-06	8.74496	4.8147e-08	0.647641	5.84399e-06	8.41956	6.89992e-08	0.669841	8.51271e-06	8.66465	3.5391e-08	0.711159	4.24602e-06	8.54533	7.06216e-09	0.703367	9.51844e-07	8.89714	6.32004e-09	0.692763	8.78176e-07	8.82711	2.94475e-08	0.638415	3.4218e-06	8.45194	1.93938e-09	0.707722	3.22805e-07	9.48682	7.05061e-09	0.72483	1.02126e-06	8.86568	1.76695e-09	0.736107	2.74907e-07	9.23411	9.43438e-10	0.733385	1.65545e-07	9.2904	8.83516e-10	0.687034	1.45436e-07	9.37856	4.70076e-09	0.715935	6.99424e-07	8.96713	1.41629e-07	0.642182	1.56976e-05	7.90586	1.12586e-08	0.669792	1.53659e-06	8.76827	5.60127e-08	0.684181	6.00948e-06	8.48298	1.79859e-08	0.654081	2.25366e-06	8.70296	4.06574e-10	0.714881	7.2823e-08	9.52597	5.65496e-09	0.699687	8.01251e-07	8.82041	1.70775e-07	0.666578	1.69235e-05	7.96925	3.50959e-09	0.706899	5.33835e-07	8.95098	2.29416e-07	0.657437	2.06083e-05	7.78452	9.46545e-09	0.696642	1.2648e-06	8.87031	1.04615e-07	0.653304	1.06857e-05	8.2287	6.38408e-07	0.643383	5.19826e-05	7.62143	1.07897e-06	0.674906	8.90279e-05	7.55558	5.05604e-09	0.69853	8.22217e-07	9.00165	1.05982e-07	0.676209	1.06381e-05	8.1622	6.06101e-10	0.763998	1.02179e-07	9.49058	2.16976e-07	0.669839	2.36787e-05	8.25133	2.18066e-06	0.611041	0.000172382	7.60962	1.84006e-07	0.631611	1.88726e-05	8.08292	7.87721e-07	0.640552	6.18035e-05	7.5935	1.54681e-11	0.774317	4.13961e-09	10.8027	2.04592e-08	0.679919	2.59993e-06	8.46375	4.14078e-08	0.685656	5.00433e-06	8.4481	1.7646e-08	0.679769	2.30102e-06	8.40912	3.66205e-08	0.701046	4.54479e-06	8.64003	5.58072e-10	0.676872	9.50471e-08	9.41188	2.54086e-08	0.700281	3.20489e-06	8.65143	4.30995e-08	0.682852	4.75981e-06	8.36021	5.10678e-07	0.646963	4.93134e-05	7.9355	3.06206e-08	0.670918	3.49939e-06	8.53076	1.52029e-07	0.670079	1.43161e-05	8.0152	7.29404e-08	0.655393	7.7012e-06	8.25975	1.91338e-07	0.659753	1.83012e-05	7.90846	2.31762e-10	0.692016	4.26081e-08	9.74428	7.25968e-08	0.656432	8.02876e-06	8.27358	0	100	1.71577e-05	0.682798	2.06595e-07	8.53373	3.96041e-06	0.683301	3.26778e-08	8.55196
Dydc2	0.228518	-1.11005	0.814833	-1.85606	0.252657	-1.05431	0.839204	-1.75762	0.241705	-1.1214	0.832899	-1.77348	0.255715	-1.02777	0.806176	-1.69472	0.107214	-1.5098	0.613664	-2.52699	0.160629	-1.30995	0.713911	-2.13968	0.249331	-1.07163	0.832426	-1.74642	0.223496	-1.12323	0.814556	-1.82694	0.128241	-1.42151	0.674914	-2.31513	0.172915	-1.29522	0.768343	-2.14365	0.192468	-1.19636	0.769787	-2.01039	0.177826	-1.26902	0.738331	-2.01745	0.270054	-1.03329	0.843374	-1.68614	0.296647	-0.964491	0.874656	-1.62258	0.275886	-1.02199	0.846188	-1.67766	0.342517	-0.883369	0.898149	-1.46416	0.174589	-1.27081	0.74061	-2.08329	0.122178	-1.40633	0.642717	-2.3243	0.201364	-1.16678	0.767125	-1.94383	0.192477	-1.17488	0.759527	-1.9914	0.201811	-1.17412	0.78177	-1.96666	0.0938708	-1.52774	0.571661	-2.57901	0.342637	-0.892316	0.912242	-1.45631	0.361194	-0.84531	0.904999	-1.38287	0.24418	-1.13565	0.816289	-1.79072	0.159247	-1.35271	0.75488	-2.25085	0.384406	-0.860165	0.956144	-1.38921	0.185056	-1.2919	0.797985	-2.0959	0.132206	-1.39683	0.66497	-2.2884	0.205578	-1.1838	0.785696	-1.90865	0.181806	-1.21666	0.750353	-2.04341	0.186201	-1.24929	0.75432	-2.04114	0.114077	-1.4741	0.637451	-2.40483	0.174198	-1.28722	0.771334	-2.14004	0.133856	-1.33716	0.680473	-2.29318	0.240402	-1.11445	0.829756	-1.80139	0.163749	-1.25466	0.710654	-2.14506	0.144848	-1.33334	0.689319	-2.24887	0.17534	-1.24622	0.752487	-2.06643	0.215908	-1.17732	0.796532	-1.93582	0.119702	-1.49435	0.621917	-2.36283	0.297117	-0.979129	0.863996	-1.57837	0.156039	-1.26909	0.69956	-2.14865	0.253567	-1.06809	0.831376	-1.7933	0.17795	-1.22979	0.751628	-2.06445	0.381593	-0.850755	0.921619	-1.29825	0.103696	-1.53687	0.608013	-2.53971	0.267403	-1.06306	0.85569	-1.70949	0.186562	-1.23685	0.768131	-2.00759	0.20627	-1.1716	0.774002	-1.9198	0.310785	-0.9286	0.886575	-1.5588	0.258554	-1.0653	0.837032	-1.73726	0.239682	-1.11925	0.810629	-1.79823	0.278298	-1.02407	0.859224	-1.67241	0.306177	-0.992163	0.915703	-1.64381	0.117039	-1.47506	0.631702	-2.42965	0.168625	-1.27282	0.730897	-2.1156	0.208689	-1.16218	0.788578	-1.91066	0.352842	-0.841582	0.892834	-1.41624	0.196014	-1.22753	0.775506	-2.04344	0.224321	-1.10622	0.817545	-1.86069	0.171931	-1.29216	0.724681	-2.09608	0.148611	-1.3123	0.690757	-2.19321	0.180535	-1.18076	0.742085	-2.04905	0.316993	-0.965985	0.885146	-1.5319	0.443199	-0.734367	0.948094	-1.15183	0.235041	-1.10887	0.81451	-1.8233	0.0930786	-1.5387	0.563084	-2.62307	0.22212	-1.17914	0.798628	-1.88719	0.215051	-1.14713	0.799543	-1.88919	0.198946	-1.15937	0.771542	-1.94457	0.135516	-1.37304	0.671441	-2.27511	0.218484	-1.09187	0.79323	-1.86509	0.212424	-1.13526	0.780868	-1.87614	0.190722	-1.20589	0.766589	-2.02199	0.0836695	-1.56321	0.546431	-2.67628	0.225621	-1.12388	0.805593	-1.85471	0.33734	-0.924647	0.898392	-1.48649	0.134431	-1.38722	0.697086	-2.30512	0.279387	-0.999039	0.845433	-1.66079	0.0895973	-1.54686	0.56141	-2.60316	0.230027	-1.18899	0.849843	-1.91043	0.2136	-1.20763	0.849	-1.99841	0.20511	-1.21667	0.795232	-1.96404	0.152128	-1.3455	0.692136	-2.20199	0.140817	-1.4406	0.727895	-2.3593	0.0940859	-1.54914	0.56595	-2.52676	0.135305	-1.39035	0.66872	-2.30044	0.207325	-1.14889	0.784516	-1.88218	0.203498	-1.23104	0.804439	-1.99532	0.184778	-1.23446	0.748865	-2.01261	0.186392	-1.24468	0.749548	-2.05215	0.103966	-1.48982	0.591213	-2.48155	0.236606	-1.18113	0.863898	-1.87003	0.216724	-1.13815	0.786898	-1.90289	0.238498	-1.06397	0.809971	-1.79957	0.193549	-1.19631	0.756128	-1.99468	0.098879	-1.50487	0.59246	-2.50624	0.125589	-1.4215	0.630939	-2.3547	0.273994	-1.02576	0.838447	-1.68082	0	0	0.767635	-1.20087	0.206915	-1.98048	0.778187	-1.18639	0.201588	-1.97903
Gm8104	0.948693	0.0549078	0.998428	0.0991831	0.508381	0.582213	0.967156	1.01617	0.8948	-0.110376	0.999009	-0.200311	0.659927	-0.352785	0.978273	-0.656092	0.750471	0.28349	0.995229	0.498887	0.426261	0.700582	0.930903	1.21339	0.84758	0.161579	0.997976	0.291391	0.707834	0.333819	0.994745	0.562461	0.810818	-0.203873	0.991762	-0.36433	0.79734	-0.221719	0.997377	-0.403897	0.934158	-0.0705796	0.999176	-0.127435	0.784765	-0.230485	0.988816	-0.408907	0.885246	-0.118162	0.996497	-0.220636	0.621545	0.432673	0.995969	0.767505	0.901557	0.1042	0.997702	0.190451	0.91806	-0.084743	0.998873	-0.15869	0.753999	-0.260406	0.998848	-0.480877	0.727496	0.312812	0.995602	0.523985	0.611763	0.444576	0.981329	0.77219	0.643385	0.422923	0.987798	0.70741	0.66274	0.383538	0.989075	0.671983	0.844664	-0.158802	0.994634	-0.301619	0.749279	0.265363	0.997553	0.490452	0.488085	0.605435	0.957163	1.05008	0.868626	0.141688	0.995464	0.254328	0.9428	0.0634063	0.999034	0.114734	0.916354	-0.0931829	0.99923	-0.167745	0.836591	-0.174272	0.998778	-0.326172	0.848319	-0.157818	0.997354	-0.290733	0.847949	0.164863	0.997004	0.289106	0.834788	-0.175078	0.998245	-0.319187	0.702685	0.340526	0.997041	0.589377	0.547875	0.553426	0.981374	0.914591	0.614844	0.454038	0.996294	0.792447	0.887011	0.123478	0.998237	0.217356	0.835408	-0.173722	0.99528	-0.31881	0.559914	0.532754	0.969415	0.897979	0.911634	-0.0898941	0.998352	-0.171178	0.844876	0.168844	0.998062	0.298336	0.879939	-0.130224	0.997342	-0.236286	0.776592	-0.227476	0.990082	-0.430894	0.90348	-0.098496	0.997969	-0.183576	0.964142	0.0379468	0.998565	0.0680959	0.808043	-0.203528	0.999083	-0.381601	0.945616	-0.0575155	0.998787	-0.104538	0.606736	0.444649	0.982021	0.763755	0.671233	0.363977	0.993812	0.662489	0.73582	0.285202	0.993613	0.520055	0.8266	-0.183808	0.997927	-0.332969	0.703771	0.330439	0.988722	0.577562	0.807137	-0.212231	0.992979	-0.37544	0.662831	0.381333	0.98927	0.670428	0.915815	0.08884	0.998296	0.161667	0.93564	0.0681961	0.996118	0.124567	0.984625	0.0174118	0.999972	0.030957	0.937046	-0.0696321	0.998171	-0.12244	0.901199	0.102561	0.997926	0.190787	0.96661	0.0356248	0.996794	0.0636202	0.726575	0.298717	0.995135	0.533035	0.831264	-0.178882	0.997624	-0.336752	0.813939	0.201188	0.994737	0.360384	0.950715	-0.0527312	0.999182	-0.0948419	0.757866	0.262997	0.995788	0.468087	0.786453	-0.22285	0.994198	-0.41455	0.757776	-0.256614	0.996287	-0.472132	0.886721	0.121494	0.994361	0.213984	0.82664	0.18274	0.997481	0.336281	0.887122	-0.119748	0.996684	-0.221712	0.69748	0.334786	0.987695	0.600861	0.836172	-0.181624	0.997471	-0.315109	0.953326	0.0485404	0.999411	0.0886045	0.883353	0.123468	0.995367	0.223624	0.971759	-0.028778	0.999185	-0.053657	0.717635	0.308769	0.98986	0.5441	0.764264	-0.250756	0.997573	-0.463425	0.771732	0.252878	0.994972	0.448853	0.676556	-0.341878	0.992818	-0.638535	0.879695	-0.127204	0.995607	-0.234501	0.860925	0.152269	0.99738	0.269799	0.884526	0.126259	0.995836	0.222987	0.960365	-0.0422662	0.999226	-0.0762087	0.819392	-0.19466	0.999522	-0.363414	0.874066	0.14113	0.999567	0.25467	0.894096	-0.113279	0.995109	-0.20634	0.615502	0.439059	0.985316	0.772262	0.62634	0.439878	0.998423	0.77997	0.774067	0.247808	0.991848	0.433233	0.695622	-0.318001	0.989646	-0.60262	0.967978	0.0341535	0.996136	0.0599214	0.97794	0.0237885	0.99831	0.0433875	0.790988	0.223811	0.992287	0.402205	0.886229	0.121933	0.995666	0.222213	0.875228	0.133515	0.997178	0.239652	0.69075	-0.335996	0.99719	-0.628609	0.887613	0.118288	0.993436	0.217704	0.949722	0.052465	0.994648	0.0962664	0.547476	0.533321	0.974957	0.922889	0.486932	0.611137	0.96493	1.05576	0.602893	-0.42724	0.980904	-0.79976	0.908328	-0.0935204	0.998567	-0.176928	0	0	0.99304	0.0817688	0.797654	0.136851	0.996212	0.0658012	0.828952	0.11965
ENSMUSG00000121898	0.298867	0.820328	0.877775	1.60125	0.209331	0.96832	0.79114	1.92892	0.268691	0.880963	0.857972	1.67554	0.355793	0.672296	0.881489	1.37687	0.278074	0.99093	0.853371	1.70154	0.300852	0.799081	0.86747	1.5779	0.209377	0.930675	0.787423	1.90304	0.318421	0.867619	0.897324	1.49739	0.439156	0.604717	0.956039	1.17747	0.215377	1.1065	0.82213	1.94864	0.239228	0.920829	0.829953	1.81542	0.171459	1.01973	0.726412	2.04747	0.230554	0.957375	0.797106	1.8329	0.185087	1.02786	0.756138	2.0604	0.254616	0.874601	0.82886	1.75403	0.37975	0.662027	0.922543	1.35488	0.308291	0.847422	0.878247	1.56341	0.125458	1.16031	0.64959	2.3041	0.0914336	1.44874	0.55934	2.56792	0.212443	0.995387	0.781285	1.9052	0.14097	1.1771	0.677779	2.26831	0.264353	0.97843	0.842667	1.71823	0.170256	1.11851	0.736949	2.10456	0.176657	1.05473	0.725185	2.04626	0.0528997	1.70044	0.408721	2.97643	0.331334	0.800095	0.918749	1.55338	0.336757	0.775984	0.934881	1.53421	0.358727	0.72521	0.935528	1.45139	0.306373	0.836349	0.878077	1.55482	0.141877	1.20256	0.687585	2.21476	0.327235	0.801972	0.896498	1.49933	0.156516	1.14349	0.701377	2.1878	0.161469	1.1793	0.738726	2.13091	0.186997	1.0627	0.789049	2.07811	0.59043	0.42643	0.983021	0.823324	0.345269	0.723222	0.911932	1.4482	0.154581	1.13289	0.694953	2.19275	0.103317	1.40401	0.595602	2.51264	0.451129	0.567347	0.950137	1.14896	0.179027	1.066	0.75075	2.10206	0.271732	0.848702	0.836639	1.66896	0.178379	1.07882	0.739917	2.03725	0.436544	0.576192	0.943395	1.17851	0.313843	0.843139	0.883964	1.58198	0.27552	0.932742	0.862467	1.67112	0.384493	0.626495	0.924715	1.29036	0.513025	0.526062	0.967298	1.02097	0.334867	0.792387	0.902864	1.48645	0.283826	0.837134	0.87155	1.62904	0.422958	0.626169	0.939332	1.21714	0.232436	0.945532	0.816671	1.83645	0.181049	1.0139	0.744718	2.05666	0.256014	0.869784	0.829164	1.73718	0.398831	0.67889	0.930212	1.30151	0.537568	0.50602	0.993776	0.990351	0.1794	1.12736	0.752284	2.0813	0.159095	1.08712	0.714087	2.16398	0.277507	0.833404	0.862712	1.65041	0.25045	0.864863	0.829282	1.75185	0.279338	0.863679	0.867992	1.70969	0.262296	0.833725	0.854841	1.71654	0.204697	1.03539	0.766731	1.94611	0.176192	1.13815	0.732675	2.0537	0.17538	1.09588	0.73423	2.07355	0.220026	0.976804	0.798888	1.87758	0.10779	1.29401	0.603242	2.41573	0.277474	0.832037	0.858616	1.66751	0.162924	1.09146	0.72149	2.17937	0.352502	0.723949	0.909121	1.43714	0.144243	1.18499	0.696125	2.225	0.413839	0.590701	0.93413	1.23702	0.122164	1.25719	0.637553	2.35597	0.246339	0.925878	0.821788	1.75705	0.221174	0.964247	0.791819	1.84076	0.520239	0.481945	0.973214	0.993618	0.248281	0.91053	0.839232	1.78627	0.335487	0.729124	0.894635	1.4742	0.265931	0.940491	0.83716	1.72361	0.26861	0.899908	0.86593	1.70363	0.118674	1.30587	0.627769	2.39572	0.31854	0.753432	0.890295	1.52961	0.177301	1.29402	0.788044	2.1473	0.296978	0.900078	0.913531	1.67578	0.317125	0.850907	0.887431	1.55059	0.250573	0.890422	0.82237	1.76669	0.306389	0.8847	0.916001	1.63853	0.175972	1.07717	0.741805	2.04235	0.17476	1.09287	0.737202	2.09028	0.307608	0.867624	0.878792	1.5229	0.264449	0.851444	0.853744	1.751	0.111554	1.2449	0.614024	2.41487	0.300821	0.782189	0.873885	1.60694	0.204875	1.03893	0.775928	1.93494	0.135217	1.31925	0.718879	2.36037	0.220634	0.980162	0.792061	1.88681	0.258894	0.861602	0.830078	1.72364	0.327042	0.736905	0.887366	1.50365	0.787877	0.199274	0.997649	0.40862	0.198971	1.06006	0.754007	1.97461	0.517785	0.490729	0.973753	0.993765	0	0	0.818388	0.922998	0.266929	1.76585	0.833359	0.905304	0.257454	1.74409
Txndc16	0.705246	0.104998	0.989623	0.583011	0.72729	0.0913299	0.996497	0.535822	0.895889	0.0377645	0.999009	0.198225	0.718073	0.100544	0.98439	0.538329	0.875857	0.0432213	0.995274	0.245074	0.991696	0.00266211	0.999129	0.0158733	0.616523	-0.132705	0.989126	-0.7592	0.782231	-0.0739086	0.994994	-0.414849	0.954515	0.015663	0.997648	0.0868143	0.483736	0.195796	0.97615	1.10149	0.92327	0.0266028	0.999176	0.148569	0.735955	-0.0879317	0.986976	-0.504878	0.947643	0.0171523	0.998449	0.100391	0.757313	0.0833086	0.999768	0.480427	0.976249	0.0079026	0.999278	0.045839	0.94472	0.0184436	0.998873	0.106957	0.855655	-0.0493982	0.999891	-0.279143	0.763052	-0.0794878	0.995602	-0.453336	0.741998	-0.0824107	0.993497	-0.500853	0.958616	-0.0133324	0.99888	-0.0792877	0.713602	0.094072	0.993105	0.5655	0.545127	0.160416	0.976692	0.931463	0.927059	-0.0247222	0.998302	-0.140488	0.738431	0.0882178	0.990709	0.505735	0.831773	0.0603455	0.993387	0.326635	0.897962	-0.0353515	0.999034	-0.205058	0.627115	0.138542	0.997931	0.77588	0.864634	0.0477552	0.998778	0.269593	0.977361	0.00753942	0.999748	0.0431351	0.780823	-0.0748351	0.997004	-0.41955	0.867881	-0.0437832	0.998937	-0.254583	0.496693	0.194747	0.962617	1.04952	0.963955	-0.0121822	0.998388	-0.0687761	0.973362	0.00918339	0.997578	0.052589	0.779138	0.0764927	0.997603	0.429003	0.933538	-0.024063	0.999734	-0.127963	0.972082	-0.00926632	0.999268	-0.0539085	0.891871	0.0362982	0.998352	0.209677	0.865848	-0.0453703	0.998062	-0.257587	0.885544	-0.0393528	0.997342	-0.225176	0.914359	-0.028485	0.995522	-0.163302	0.513239	0.172816	0.970389	0.989743	0.642074	0.124792	0.983011	0.70404	0.965664	0.0116843	0.999083	0.0676131	0.692004	-0.102796	0.992925	-0.607087	0.858184	0.0469094	0.992783	0.265131	0.617852	0.138615	0.99025	0.778676	0.938547	-0.0215841	0.998937	-0.118836	0.581956	0.15038	0.979442	0.836783	0.740547	0.0915558	0.992945	0.502971	0.712233	0.102978	0.991553	0.567277	0.913844	0.0288254	0.999922	0.166361	0.756734	0.0845904	0.994901	0.473763	0.821859	0.0615182	0.994613	0.347324	0.930423	0.0237933	0.999972	0.140261	0.914482	0.028541	0.998171	0.16647	0.792075	0.0708579	0.993588	0.405124	0.641097	0.132068	0.988798	0.70848	0.860202	0.0488598	0.997439	0.268461	0.959845	-0.0136783	0.998276	-0.0795703	0.913199	-0.0320321	0.997067	-0.166916	0.751368	0.0883196	0.994037	0.486166	0.992719	0.002374	0.999457	0.0138563	0.764682	-0.0772946	0.994198	-0.458035	0.702235	0.105819	0.994852	0.585271	0.85475	-0.0498712	0.993836	-0.274981	0.821817	0.0612142	0.997481	0.345794	0.915293	0.0291156	0.996684	0.166135	0.817273	0.0639503	0.990149	0.357146	0.766893	0.0802433	0.995889	0.451716	0.804218	0.069617	0.995271	0.375259	0.939595	-0.020189	0.99648	-0.115499	0.858598	0.0477368	0.996743	0.270023	0.900848	0.0334132	0.995727	0.187459	0.866574	-0.0485549	0.998239	-0.259635	0.962866	-0.0128843	0.999861	-0.0720317	0.700753	-0.101836	0.993692	-0.588233	0.95734	-0.0141843	0.998666	-0.0828773	0.988561	0.00398475	0.998795	0.0220793	0.877008	0.0409291	0.995836	0.237616	0.930217	-0.0229032	0.999226	-0.134291	0.997208	-0.000925477	0.999522	-0.00556866	0.78205	-0.0750379	0.999567	-0.444515	0.951249	0.0171534	0.997697	0.0947638	0.674494	0.113194	0.989719	0.645793	0.729157	0.101436	0.998423	0.554673	0.729785	-0.0901529	0.989341	-0.521298	0.663622	0.116762	0.988349	0.669901	0.690104	0.115198	0.984479	0.595147	0.617973	0.147625	0.993494	0.78254	0.975604	-0.00786899	0.996412	-0.0464093	0.956238	0.01485	0.99901	0.0852253	0.862107	0.0472369	0.996479	0.265095	0.812106	-0.0673287	0.99719	-0.375597	0.924725	0.0259585	0.996556	0.145547	0.976402	-0.00803316	0.995933	-0.0451585	0.854209	-0.0487535	0.993741	-0.28191	0.864567	0.047666	0.997649	0.259026	0.873542	0.0428539	0.996583	0.244674	0.584957	0.154483	0.986318	0.839183	0	0	0.99456	0.0287642	0.822635	0.158277	0.99657	0.0262806	0.858391	0.147058
Gpr137c	0.620245	-0.193877	0.983664	-0.76374	0.448416	-0.270431	0.952415	-1.16475	0.980159	0.00913186	0.999316	0.0376743	0.637759	-0.1744	0.972928	-0.702049	0.64946	-0.17	0.990344	-0.71301	0.746619	-0.119717	0.992682	-0.492766	0.688822	-0.152346	0.991787	-0.607098	0.936855	0.0290378	0.999052	0.1189	0.85523	0.0673057	0.992258	0.277694	0.904796	-0.0467622	0.997926	-0.188123	0.534288	-0.231941	0.971635	-0.958636	0.883771	-0.0517179	0.99646	-0.218876	0.731332	-0.125367	0.992591	-0.524911	0.724093	-0.14089	0.999768	-0.548806	0.602461	-0.190218	0.986702	-0.80197	0.827042	-0.0813593	0.996265	-0.337034	0.921594	-0.0361056	0.999891	-0.151039	0.914093	0.0385864	0.997612	0.162217	0.979521	-0.00946201	0.99935	-0.0390536	0.805579	-0.0943095	0.998289	-0.376087	0.582566	-0.217728	0.981367	-0.846873	0.720412	-0.128982	0.991665	-0.550968	0.640113	-0.173529	0.994252	-0.717502	0.507884	-0.250271	0.962751	-1.0028	0.536091	-0.233869	0.965169	-0.95138	0.643652	-0.184579	0.999034	-0.739723	0.494821	-0.254892	0.985166	-1.09031	0.588681	-0.211892	0.995035	-0.855136	0.83255	-0.0791749	0.997354	-0.321392	0.716746	0.139417	0.995432	0.547059	0.75061	-0.119306	0.994384	-0.486415	0.825246	-0.0826738	0.997041	-0.34094	0.480277	-0.282519	0.964994	-1.07426	0.796405	-0.0951168	0.996294	-0.406329	0.845278	0.0752884	0.998237	0.298522	0.814967	-0.0854991	0.99528	-0.359091	0.682589	-0.158672	0.987274	-0.629902	0.762434	-0.11401	0.992136	-0.466266	0.933094	-0.0304304	0.998362	-0.128009	0.788789	-0.101286	0.997342	-0.419057	0.534515	-0.219465	0.966799	-0.943182	0.804864	-0.0896432	0.99598	-0.374001	0.717206	-0.13045	0.988953	-0.548622	0.571833	-0.205064	0.984471	-0.887995	0.767735	-0.108052	0.996523	-0.452614	0.953224	-0.0208667	0.999691	-0.0870353	0.820217	-0.0826306	0.994515	-0.354715	0.712361	-0.139922	0.993137	-0.56829	0.731437	0.129893	0.995858	0.521673	0.675655	-0.155034	0.982742	-0.635533	0.602903	-0.19915	0.983391	-0.800075	0.783729	-0.110474	0.99493	-0.422029	0.773879	-0.107181	0.994901	-0.439402	0.826125	-0.0788793	0.994613	-0.33887	0.839344	-0.0801625	0.999972	-0.325674	0.82934	-0.0813736	0.997869	-0.33414	0.771215	-0.112253	0.993588	-0.446876	0.685483	0.148749	0.991535	0.615509	0.791644	-0.0942419	0.997439	-0.402692	0.637779	-0.175498	0.990767	-0.744062	0.832224	-0.0764154	0.994737	-0.324403	0.741893	-0.124514	0.992338	-0.505366	0.915906	-0.0411054	0.996509	-0.160327	0.840914	-0.0727737	0.994198	-0.307139	0.689127	-0.149124	0.994224	-0.61242	0.946613	0.024987	0.995693	0.100584	0.979633	0.0100008	0.999465	0.0391985	0.434096	-0.294917	0.942826	-1.22174	0.701887	-0.143064	0.987695	-0.591666	0.900625	-0.0471841	0.997471	-0.19028	0.70022	-0.138531	0.994649	-0.58285	0.421372	-0.308913	0.94288	-1.22549	0.791634	-0.0959779	0.991374	-0.400413	0.796405	-0.0937662	0.995331	-0.388193	0.6366	-0.175392	0.984709	-0.730107	0.872134	0.0594749	0.997623	0.249016	0.605374	-0.182837	0.988491	-0.790868	0.610964	-0.186568	0.982554	-0.788144	0.854633	-0.070687	0.99738	-0.28214	0.694689	-0.148366	0.987852	-0.602627	0.752456	-0.115872	0.993615	-0.48367	0.562642	-0.219137	0.988977	-0.921435	0.687049	-0.179011	0.999567	-0.647316	0.849712	-0.0708111	0.992848	-0.293702	0.870918	-0.0615773	0.997353	-0.249856	0.639282	-0.180597	0.998423	-0.750842	0.891458	-0.0485271	0.997045	-0.205946	0.79789	-0.0959946	0.997763	-0.394436	0.591334	-0.197539	0.975282	-0.801419	0.797798	-0.0953888	0.99831	-0.401996	0.698599	0.143707	0.986672	0.587631	0.555239	-0.23748	0.976147	-0.916212	0.898413	-0.0465863	0.997178	-0.19485	0.983694	-0.00799627	0.999432	-0.0322933	0.884739	-0.0534763	0.993436	-0.223309	0.817622	-0.0909939	0.99042	-0.352059	0.658833	-0.165955	0.987581	-0.677385	0.843512	-0.0762126	0.997649	-0.299785	0.524802	-0.228983	0.96541	-0.977648	0.735025	-0.140649	0.998069	-0.520034	0	0	0.990264	-0.10871	0.741738	-0.445728	0.99445	-0.109263	0.751533	-0.443139
Ero1a	0.197325	-0.535603	0.773991	-1.98712	0.417152	-0.349226	0.950283	-1.24666	0.566279	-0.23695	0.977687	-0.868821	0.263504	-0.489973	0.81499	-1.66724	0.489837	-0.301538	0.962593	-1.08332	0.327782	-0.410947	0.887338	-1.49247	0.195535	-0.540153	0.771862	-1.96231	0.684563	-0.168319	0.993505	-0.609704	0.421467	-0.329186	0.950934	-1.22353	0.173556	-0.591965	0.768906	-2.14045	0.427734	-0.3398	0.940328	-1.22334	0.4374	-0.320935	0.941107	-1.16271	0.275545	-0.479055	0.84825	-1.66695	0.520865	-0.270976	0.971788	-0.998149	0.22799	-0.490076	0.802735	-1.85618	0.249482	-0.498023	0.824843	-1.77637	0.28209	-0.440527	0.864041	-1.6506	0.30004	-0.431488	0.870184	-1.55838	0.341739	-0.410157	0.89524	-1.44643	0.384004	-0.360832	0.921108	-1.33017	0.64671	-0.201266	0.98825	-0.706195	0.275007	-0.461413	0.850652	-1.68042	0.471426	-0.312241	0.957265	-1.10518	0.377974	-0.376056	0.914669	-1.33523	0.312178	-0.419132	0.88101	-1.55402	0.388691	-0.37402	0.946499	-1.37838	0.184581	-0.588872	0.794938	-2.11907	0.338575	-0.418239	0.922746	-1.51337	0.188253	-0.529091	0.76145	-2.00005	0.543233	-0.25648	0.977292	-0.916661	0.387155	-0.363006	0.919807	-1.32347	0.176347	-0.564051	0.737787	-2.08775	0.308272	-0.455601	0.891092	-1.55061	0.470315	-0.307759	0.973496	-1.13703	0.246502	-0.482339	0.836527	-1.77279	0.197839	-0.535515	0.777851	-1.97593	0.380704	-0.383729	0.916292	-1.35027	0.196793	-0.529597	0.761586	-1.99092	0.915507	-0.0454029	0.998362	-0.16177	0.44875	-0.325622	0.949909	-1.18497	0.631563	-0.197084	0.97688	-0.728163	0.25232	-0.468156	0.824706	-1.73293	0.311971	-0.412392	0.882132	-1.53152	0.40283	-0.368539	0.936491	-1.314	0.424901	-0.33069	0.942437	-1.22287	0.359162	-0.375902	0.910391	-1.36057	0.443706	-0.325312	0.951133	-1.19549	0.377845	-0.377641	0.922945	-1.35931	0.63975	-0.193987	0.985882	-0.711415	0.277703	-0.44433	0.851995	-1.64882	0.280578	-0.459323	0.85971	-1.65945	0.319973	-0.407062	0.88564	-1.52922	0.277311	-0.450921	0.844505	-1.6615	0.141102	-0.603263	0.674762	-2.27025	0.317779	-0.436159	0.925042	-1.60487	0.203286	-0.556036	0.783536	-1.97222	0.247114	-0.492026	0.829674	-1.77866	0.646265	-0.195886	0.988798	-0.697525	0.60498	-0.219914	0.978957	-0.788464	0.417209	-0.355031	0.944669	-1.28214	0.213076	-0.529269	0.806531	-1.90667	0.512252	-0.284512	0.969597	-1.00557	0.679097	-0.178658	0.991128	-0.62814	0.279176	-0.448371	0.857882	-1.65589	0.627728	-0.20824	0.984259	-0.742374	0.342947	-0.393727	0.905219	-1.42455	0.305464	-0.422468	0.880894	-1.5735	0.410531	-0.34755	0.937582	-1.28541	0.402995	-0.348905	0.938735	-1.29267	0.287139	-0.441244	0.861932	-1.62196	0.156539	-0.578789	0.706535	-2.14477	0.556615	-0.249566	0.979657	-0.896017	0.263018	-0.462969	0.838703	-1.69642	0.433812	-0.328689	0.943739	-1.17764	0.253123	-0.472662	0.837406	-1.76601	0.293364	-0.443394	0.876761	-1.62573	0.340882	-0.402893	0.897977	-1.45783	0.395596	-0.352603	0.9212	-1.31618	0.425574	-0.345436	0.949674	-1.22704	0.225155	-0.505125	0.797587	-1.86229	0.305574	-0.426203	0.881211	-1.57115	0.256023	-0.503114	0.881316	-1.80785	0.475713	-0.310591	0.983059	-1.14598	0.303201	-0.447181	0.880853	-1.59586	0.313682	-0.432521	0.879574	-1.54922	0.416075	-0.348092	0.961807	-1.30279	0.463953	-0.295321	0.952313	-1.10527	0.253999	-0.492126	0.825236	-1.757	0.30291	-0.430495	0.875789	-1.53776	0.466553	-0.3126	0.959157	-1.14245	0.456047	-0.317787	0.946787	-1.13117	0.132315	-0.62147	0.663546	-2.33746	0.370511	-0.369674	0.909244	-1.36677	0.389857	-0.386579	0.950771	-1.35866	0.319948	-0.428369	0.882467	-1.53207	0.223249	-0.502397	0.797767	-1.85939	0.183996	-0.555601	0.744537	-2.03826	0.305239	-0.435348	0.885953	-1.55701	0.35958	-0.393447	0.900764	-1.4084	0.341175	-0.408192	0.890099	-1.46253	0	0	0.889247	-0.39757	0.362597	-1.44718	0.896608	-0.409175	0.339729	-1.4775
Psmc6	0.739127	-0.0464027	0.992993	-0.513282	0.433129	-0.107377	0.95168	-1.20437	0.46888	-0.0970186	0.95726	-1.0972	0.921592	-0.0132178	0.994627	-0.146764	0.383346	-0.119178	0.924862	-1.36754	0.454326	-0.105345	0.950663	-1.14112	0.673572	-0.0575779	0.990814	-0.638625	0.498187	-0.0905086	0.963915	-1.01658	0.45973	-0.103407	0.963652	-1.12523	0.586611	-0.0756487	0.990787	-0.855248	0.888817	-0.0193488	0.998926	-0.215646	0.652661	-0.0643376	0.985277	-0.673844	0.768775	-0.0394885	0.992591	-0.449425	0.670666	-0.0576424	0.999158	-0.661121	0.507506	-0.0935359	0.969886	-1.02039	0.596113	-0.0741959	0.987349	-0.81753	0.796273	-0.0352347	0.999891	-0.396176	0.609532	-0.0715477	0.987357	-0.768015	0.698356	-0.0526182	0.991149	-0.589598	0.618266	-0.0708608	0.986239	-0.761406	0.487385	-0.0970432	0.964044	-1.07003	0.672662	-0.0579388	0.991665	-0.650396	0.607368	-0.06864	0.987901	-0.788547	0.408041	-0.112498	0.92701	-1.25301	0.562876	-0.0776527	0.968586	-0.88963	0.621612	-0.0708848	0.999034	-0.789245	0.533852	-0.0871458	0.989773	-0.993643	0.623979	-0.0682654	0.998778	-0.775228	0.649159	-0.062271	0.987342	-0.691526	0.996061	-0.000665703	0.998931	-0.00744349	0.874588	-0.0221792	0.998937	-0.241548	0.515765	-0.0899652	0.963915	-1.00348	0.73037	-0.0482992	0.996344	-0.524504	0.748837	-0.0446087	0.996294	-0.504244	0.482529	-0.0939811	0.966133	-1.07424	0.844328	-0.0269754	0.99528	-0.301302	0.494591	-0.0935923	0.95838	-1.0521	0.401659	-0.110069	0.931571	-1.2936	0.865933	-0.0236931	0.998062	-0.257422	0.441606	-0.106363	0.947688	-1.20372	0.977191	0.00401422	0.998355	0.0434158	0.490287	-0.0934689	0.962138	-1.04432	0.653425	-0.0601802	0.986786	-0.68012	0.766412	-0.0415048	0.998284	-0.466607	0.48984	-0.0979759	0.953136	-1.0583	0.649347	-0.0620024	0.985401	-0.674628	0.826802	-0.0290849	0.995003	-0.341509	0.606431	-0.0704532	0.982523	-0.794084	0.638356	-0.0643322	0.985678	-0.714381	0.633837	-0.0637971	0.9787	-0.723531	0.998521	-0.000257361	0.999348	-0.00285029	0.575273	-0.0785105	0.978302	-0.861551	0.455098	-0.102329	0.945305	-1.14237	0.71294	-0.0512798	0.992267	-0.567541	0.486711	-0.102854	0.985863	-1.11734	0.46969	-0.101039	0.956409	-1.12076	0.468776	-0.0995026	0.950121	-1.11336	0.415112	-0.111576	0.931301	-1.23853	0.695041	-0.0521607	0.993115	-0.597574	0.680072	-0.0594815	0.996076	-0.6517	0.595908	-0.0723616	0.982806	-0.812029	0.525032	-0.0866259	0.973844	-0.975303	0.664761	-0.0591706	0.988976	-0.657982	0.255754	-0.15058	0.835775	-1.739	0.37697	-0.122289	0.921926	-1.35254	0.590443	-0.0748995	0.97825	-0.808435	0.477256	-0.094572	0.955623	-1.09127	0.65708	-0.0623509	0.989118	-0.693417	0.734352	-0.0477957	0.988507	-0.524531	0.560144	-0.0766078	0.980311	-0.887805	0.595786	-0.0714711	0.986871	-0.803028	0.529531	-0.0870219	0.973658	-0.958271	0.414605	-0.110478	0.928973	-1.23647	0.581077	-0.0778032	0.974976	-0.830264	0.498396	-0.0929083	0.971895	-1.04622	0.572812	-0.0773079	0.984779	-0.872477	0.808362	-0.0336684	0.997494	-0.371243	0.488724	-0.0961689	0.961993	-1.07267	0.918846	-0.0139323	0.99738	-0.156905	0.577817	-0.0769372	0.98145	-0.854544	0.656461	-0.0621417	0.98535	-0.682107	0.711398	-0.0531615	0.999522	-0.588873	0.544485	-0.0832491	0.99481	-0.973786	0.452385	-0.103838	0.951562	-1.16473	0.677991	-0.0573857	0.989719	-0.638441	0.542959	-0.0860866	0.992138	-0.974543	0.96937	0.00519972	0.99832	0.0579517	0.463133	-0.100634	0.953996	-1.13011	0.353688	-0.125035	0.90237	-1.38439	0.518952	-0.0924357	0.972346	-1.012	0.515302	-0.0859155	0.970207	-0.987352	0.532662	-0.0887536	0.974983	-0.969049	0.406383	-0.115584	0.925133	-1.2672	0.699158	-0.0564979	0.99719	-0.610627	0.720527	-0.0471116	0.986917	-0.551101	0.512591	-0.0892497	0.966533	-0.999683	0.53633	-0.0831495	0.972515	-0.948703	0.587826	-0.0768261	0.985232	-0.823091	0.829344	-0.0296232	0.996583	-0.331349	0.689043	-0.0578177	0.998069	-0.614845	0	0	0.97567	-0.0716925	0.610215	-0.800301	0.985375	-0.0745477	0.593114	-0.814779
Styx	0.556371	0.422502	0.974194	0.90668	0.940699	0.0525057	0.99838	0.114301	0.449087	0.543487	0.94931	1.14664	0.695215	0.266608	0.984141	0.584185	0.917791	0.0707981	0.996363	0.161919	0.645369	0.322486	0.984946	0.701865	0.615117	0.359445	0.988975	0.76223	0.586419	0.389185	0.97858	0.816501	0.729258	0.239311	0.991762	0.526796	0.776573	0.205831	0.997377	0.44636	0.784889	0.195103	0.998926	0.421036	0.641116	0.323593	0.98428	0.697904	0.566574	0.413954	0.978754	0.876147	0.496343	0.488136	0.96673	1.05761	0.745382	0.224774	0.989241	0.49999	0.625502	0.342379	0.988047	0.752851	0.454635	0.529718	0.958074	1.14739	0.626315	0.336518	0.989794	0.732194	0.425071	0.578155	0.934231	1.21354	0.718545	0.250094	0.99247	0.550691	0.693099	0.2777	0.991181	0.608071	0.608039	0.365141	0.984314	0.789524	0.608315	0.358745	0.987901	0.786468	0.809085	0.166425	0.995426	0.36591	0.505819	0.48253	0.958447	1.02307	0.973046	0.0243388	0.999034	0.0540302	0.516325	0.495991	0.987976	1.03658	0.699229	0.291258	0.998778	0.61099	0.369902	0.648874	0.918543	1.36298	0.93317	0.0575061	0.998585	0.126442	0.96689	-0.0276619	0.998937	-0.0635252	0.641814	0.322829	0.991965	0.718254	0.810995	0.172067	0.997247	0.363956	0.753359	0.22111	0.996294	0.494856	0.768293	0.208013	0.997026	0.450673	0.749403	0.221738	0.991144	0.490137	0.821246	0.156958	0.996321	0.348031	0.658653	0.306058	0.987127	0.681419	0.75751	0.212332	0.998062	0.470776	0.782427	0.194984	0.997342	0.431999	0.867695	0.110477	0.994796	0.252962	0.802772	0.172023	0.99598	0.378094	0.545988	0.433039	0.971385	0.914556	0.644325	0.338814	0.990949	0.725125	0.314735	0.737931	0.891338	1.5407	0.277578	0.805498	0.8527	1.61105	0.847844	0.13521	0.995003	0.299471	0.657325	0.31321	0.987993	0.683773	0.875718	0.106185	0.997927	0.237722	0.99005	-0.0083595	0.998782	-0.0189419	0.538457	0.445475	0.972532	0.946051	0.307249	0.784315	0.875915	1.56996	0.307675	0.754633	0.867235	1.56015	0.440882	0.559546	0.945129	1.18889	0.504234	0.501775	0.988916	1.07284	0.977576	-0.0199514	0.998171	-0.0435728	0.919566	0.0684247	0.998103	0.155186	0.576811	0.396296	0.981937	0.848125	0.656646	0.303306	0.987732	0.677639	0.653434	0.326894	0.992474	0.709593	0.666933	0.31135	0.989926	0.659004	0.517798	0.454487	0.971176	0.992391	0.580122	0.395494	0.97843	0.839969	0.920573	0.0672029	0.995763	0.152575	0.354518	0.67148	0.90814	1.4174	0.645115	0.316938	0.982309	0.691816	0.597917	0.373067	0.98226	0.809789	0.984304	0.0141913	0.998543	0.0307282	0.701447	0.266386	0.987695	0.592583	0.429833	0.554711	0.94266	1.203	0.77823	0.19515	0.995271	0.426328	0.812772	0.161898	0.995367	0.360998	0.342113	0.702863	0.89278	1.43984	0.926605	0.0630392	0.995727	0.138601	0.874809	0.110185	0.998239	0.243472	0.82303	0.157467	0.996783	0.346026	0.729848	0.237774	0.996167	0.528574	0.720262	0.250681	0.991701	0.55483	0.679394	0.30398	0.993474	0.636457	0.530507	0.442352	0.974667	0.963026	0.955891	0.0372861	0.999226	0.084819	0.85777	0.126635	0.999522	0.285243	0.626304	0.367041	0.999567	0.782403	0.3999	0.610416	0.92342	1.30478	0.590771	0.377443	0.980876	0.826823	0.566264	0.43779	0.992138	0.918824	0.782045	0.192104	0.991848	0.41753	0.686652	0.286265	0.988775	0.621359	0.618805	0.346157	0.976578	0.742667	0.89043	0.0984365	0.99831	0.216158	0.457047	0.528503	0.94679	1.12866	0.690731	0.287331	0.994235	0.617918	0.826762	0.150258	0.993973	0.334027	0.813056	0.173806	0.99719	0.373662	0.775244	0.197445	0.990816	0.439833	0.342162	0.68749	0.893492	1.4502	0.676712	0.298142	0.987812	0.639688	0.624317	0.352072	0.989631	0.743745	0.672911	0.295778	0.987732	0.648971	0.52961	0.471471	0.977054	0.965859	0	0	0.978573	0.313488	0.67129	0.671474	0.98986	0.303643	0.669922	0.653987
Gnpnat1	0.458158	-0.26087	0.953689	-1.1435	0.38869	-0.306142	0.932742	-1.32444	0.382551	-0.318741	0.927253	-1.32277	0.497982	-0.23418	0.942036	-1.01045	0.462806	-0.269141	0.956384	-1.15182	0.260368	-0.40749	0.83378	-1.71655	0.214005	-0.442774	0.792014	-1.88385	0.22063	-0.431253	0.809307	-1.8383	0.573724	-0.208525	0.976047	-0.856258	0.350637	-0.343567	0.929851	-1.46804	0.130001	-0.535803	0.668416	-2.33553	0.797754	-0.0920266	0.989005	-0.383665	0.617197	-0.181073	0.986677	-0.764123	0.337385	-0.335491	0.896656	-1.49151	0.564568	-0.208077	0.981381	-0.886969	0.515844	-0.231071	0.966495	-1.00227	0.356889	-0.327188	0.913852	-1.41378	0.511377	-0.23443	0.966624	-0.987489	0.287679	-0.377141	0.862794	-1.61758	0.0921216	-0.588207	0.559779	-2.57359	0.531014	-0.222398	0.974163	-0.965233	0.465768	-0.262073	0.956885	-1.12282	0.552989	-0.215772	0.974657	-0.910476	0.510309	-0.231501	0.964255	-0.997073	0.444998	-0.280817	0.940654	-1.1744	0.541475	-0.231506	0.989777	-0.976361	0.575002	-0.212214	0.997931	-0.89552	0.388571	-0.317847	0.946682	-1.3635	0.547699	-0.219431	0.974921	-0.913882	0.520897	-0.231913	0.970533	-0.967975	0.121223	-0.535146	0.633387	-2.3716	0.723757	-0.128421	0.997041	-0.545746	0.615922	-0.182918	0.986522	-0.763451	0.366018	-0.33067	0.934449	-1.42365	0.523875	-0.227837	0.972084	-0.975029	0.559291	-0.214845	0.975119	-0.895944	0.340151	-0.340675	0.888076	-1.46929	0.519607	-0.229587	0.972133	-0.993271	0.377578	-0.315468	0.928308	-1.34541	0.361041	-0.329614	0.911216	-1.42883	0.461022	-0.268215	0.950242	-1.11938	0.401748	-0.294372	0.929355	-1.26935	0.435442	-0.274535	0.943395	-1.18135	0.471723	-0.263259	0.965355	-1.13039	0.497019	-0.245114	0.954303	-1.04087	0.66426	-0.15571	0.989597	-0.644015	0.917304	-0.0378337	0.996822	-0.162058	0.354191	-0.340199	0.913695	-1.42808	0.38176	-0.309938	0.922621	-1.32945	0.216758	-0.433087	0.787927	-1.87621	0.531428	-0.227303	0.970013	-0.962475	0.3766	-0.313827	0.91736	-1.35956	0.499143	-0.243972	0.958296	-1.03362	0.250607	-0.413252	0.829788	-1.77226	0.493634	-0.257414	0.988155	-1.09966	0.623574	-0.180526	0.986569	-0.760821	0.510387	-0.233819	0.962488	-1.01157	0.389809	-0.306978	0.9254	-1.30698	0.533249	-0.222513	0.967366	-0.94974	0.480336	-0.256811	0.962717	-1.11539	0.436248	-0.278111	0.949071	-1.19217	0.458106	-0.265924	0.94982	-1.13851	0.22388	-0.424157	0.801659	-1.84675	0.432944	-0.272499	0.937831	-1.19989	0.338942	-0.35043	0.897377	-1.46393	0.389344	-0.306395	0.929101	-1.29304	0.472632	-0.258356	0.95373	-1.10276	0.262535	-0.402989	0.842224	-1.75002	0.518641	-0.231359	0.968135	-0.997677	0.380049	-0.317658	0.920624	-1.3376	0.464788	-0.261486	0.951746	-1.10657	0.495673	-0.246231	0.962232	-1.03843	0.372169	-0.31932	0.908778	-1.35257	0.35878	-0.324263	0.907681	-1.38077	0.514272	-0.238722	0.972567	-1.00787	0.536456	-0.226744	0.981734	-0.956438	0.588592	-0.19604	0.986736	-0.827892	0.566233	-0.209317	0.974413	-0.888711	0.677887	-0.158431	0.993474	-0.639626	0.658957	-0.162297	0.98637	-0.677636	0.484178	-0.250241	0.961229	-1.07283	0.50863	-0.243639	0.985122	-1.05203	0.31878	-0.377135	0.92719	-1.60192	0.302858	-0.370027	0.880853	-1.59699	0.426886	-0.288235	0.93603	-1.22171	0.475411	-0.271272	0.978544	-1.14332	0.579442	-0.206955	0.9728	-0.836402	0.453697	-0.280334	0.951326	-1.15409	0.43882	-0.277531	0.943285	-1.1556	0.50958	-0.24288	0.97072	-1.0348	0.267386	-0.39134	0.842516	-1.68317	0.47642	-0.253796	0.956961	-1.10592	0.795939	-0.0942494	0.993932	-0.394696	0.607586	-0.18981	0.99719	-0.811398	0.484543	-0.254053	0.961372	-1.07679	0.401684	-0.301139	0.932206	-1.2803	0.237358	-0.418006	0.811342	-1.81283	0.40968	-0.294001	0.9411	-1.25206	0.530868	-0.21998	0.966023	-0.963383	0.393003	-0.310349	0.919216	-1.31247	0	0	0.931593	-0.278582	0.453474	-1.18987	0.95371	-0.262666	0.465278	-1.1266
Fermt2	0.46355	0.159479	0.955634	1.12983	0.868044	0.0362368	0.99838	0.255277	0.632508	0.103879	0.986184	0.724396	0.573387	0.120202	0.966264	0.839579	0.65166	0.0938855	0.990344	0.708217	0.788409	0.058598	0.994438	0.409306	0.654238	0.0970424	0.990814	0.679	0.956534	-0.0116296	0.999052	-0.0818005	0.895035	0.0289148	0.996697	0.200811	0.505036	0.144779	0.979596	1.04845	0.570106	0.132012	0.981023	0.875992	0.955686	0.0116152	0.999765	0.0831967	0.92234	0.0212617	0.997913	0.149034	0.960293	0.0103191	0.999768	0.0774029	0.872055	0.0345465	0.996647	0.247966	0.642063	0.103877	0.988236	0.716985	0.589959	0.124617	0.979063	0.826953	0.77365	0.0637667	0.995602	0.432476	0.692591	0.0825601	0.990965	0.601466	0.991396	0.00228045	0.99888	0.0164777	0.634823	0.0992058	0.986284	0.731791	0.734684	0.0700868	0.991665	0.521709	0.639946	0.0980109	0.994252	0.717862	0.671807	0.0903477	0.988321	0.641642	0.9486	0.0133005	0.998715	0.0991218	0.534665	0.137356	0.989154	0.992857	0.636513	0.114355	0.997931	0.754779	0.860287	0.0385484	0.998778	0.278339	0.871197	0.0379297	0.997354	0.246462	0.782001	0.05688	0.997004	0.417236	0.63649	0.104684	0.980559	0.723286	0.677066	0.0915524	0.99515	0.643067	0.68009	0.0844166	0.993957	0.627546	0.685785	0.0943212	0.996294	0.637178	0.728528	0.0705804	0.996855	0.530947	0.737265	0.0700217	0.989415	0.514766	0.883499	0.0310945	0.998425	0.225716	0.760238	0.0655512	0.992136	0.470711	0.774934	-0.0637966	0.998062	-0.435973	0.831406	-0.0444636	0.997342	-0.333042	0.783573	0.0607599	0.990354	0.41708	0.851223	0.0422493	0.996298	0.283931	0.834508	0.0456357	0.993163	0.316458	0.925232	0.0202513	0.999083	0.147403	0.830983	0.0465901	0.998335	0.327103	0.568381	0.127375	0.972592	0.846401	0.804992	0.0567578	0.994292	0.385348	0.885289	-0.0297687	0.998937	-0.222373	0.937043	0.0180329	0.999429	0.120056	0.520869	0.136183	0.966122	0.975182	0.737349	0.0810571	0.992979	0.515767	0.532488	0.128447	0.968506	0.959823	0.514023	0.145327	0.9625	0.998061	0.885194	0.0322336	0.994613	0.222734	0.346073	0.218476	0.941278	1.51362	0.571321	0.121826	0.977555	0.877574	0.602133	0.118177	0.987025	0.801183	0.593227	0.116938	0.982806	0.811825	0.822255	0.0456306	0.997439	0.342435	0.462282	0.161076	0.95678	1.16174	0.880326	0.0323424	0.996849	0.230544	0.628631	0.102282	0.985104	0.742139	0.52311	0.133637	0.969208	0.969563	0.86797	0.0340643	0.994198	0.254369	0.793686	0.0582459	0.996287	0.400372	0.877268	0.0333603	0.993938	0.231979	0.741734	0.0705173	0.995623	0.506017	0.741006	0.0798684	0.991497	0.516252	0.727478	0.073264	0.988507	0.538658	0.892899	0.0312015	0.997471	0.205158	0.540441	0.137775	0.975676	0.926669	0.253859	0.242544	0.829639	1.7391	0.674192	0.091756	0.983817	0.637171	0.958436	-0.0111133	0.996311	-0.0784158	0.985555	0.00405335	0.999486	0.0279792	0.719025	0.0788753	0.994283	0.556616	0.424444	0.164935	0.938941	1.22258	0.550939	0.136499	0.97143	0.923951	0.870792	0.0344514	0.99738	0.250482	0.850666	-0.0407545	0.995836	-0.28906	0.716529	0.0806597	0.988543	0.556816	0.943024	0.0163374	0.999522	0.113754	0.647976	0.102863	0.999567	0.73362	0.366131	0.199464	0.912325	1.4008	0.329272	0.203111	0.889726	1.5001	0.598625	0.115534	0.998423	0.843236	0.859353	0.0375266	0.997045	0.267428	0.703865	0.0842909	0.990421	0.585479	0.801431	0.053696	0.990207	0.375399	0.870354	0.0360622	0.99831	0.256087	0.650012	0.0954812	0.985499	0.688601	0.757711	0.0696708	0.994235	0.479111	0.679554	-0.0911555	0.991009	-0.630445	0.965021	0.00989481	0.997686	0.0692915	0.620021	0.107947	0.979005	0.763784	0.963136	-0.00993118	0.995158	-0.0705605	0.710118	0.0822913	0.990221	0.570257	0.601217	0.113022	0.988586	0.793724	0.527576	0.141696	0.965801	0.971114	0.831612	0.0462426	0.998069	0.326717	0	0	0.985738	0.0735399	0.723218	0.518548	0.993947	0.0719222	0.731606	0.51898
Ddhd1	0.965061	-0.0101465	0.999106	-0.0675171	0.776558	0.0636133	0.99838	0.436066	0.810894	0.0551377	0.998515	0.362461	0.618137	0.110114	0.969702	0.743289	0.624989	0.111975	0.985988	0.766784	0.614194	0.116291	0.983972	0.768805	0.707619	0.08448	0.994668	0.568593	0.722306	0.0806002	0.994994	0.533363	0.684791	0.0936263	0.989725	0.617845	0.941299	-0.016776	0.997926	-0.11582	0.604389	0.119463	0.986346	0.79918	0.692373	0.0902904	0.985743	0.592347	0.625268	0.113598	0.988539	0.746652	0.791806	0.0602796	0.999768	0.410393	0.862682	0.0383594	0.995434	0.266307	0.898794	0.0283422	0.998873	0.196185	0.413493	0.186651	0.937923	1.25488	0.447856	0.175158	0.951216	1.14132	0.381488	0.196688	0.919299	1.33145	0.827047	-0.0486055	0.998788	-0.33385	0.980084	0.00565119	0.99865	0.0384631	0.573746	0.124087	0.981367	0.865985	0.765751	0.0669447	0.997553	0.457224	0.816942	0.0502372	0.995843	0.350573	0.655124	0.0998566	0.980965	0.686786	0.581026	0.132079	0.995839	0.8825	0.905328	-0.0282848	0.99923	-0.189955	0.813835	-0.0530171	0.998778	-0.372389	0.832702	0.0466454	0.997354	0.321095	0.843326	0.0447041	0.997004	0.298009	0.930582	0.0204973	0.998937	0.133316	0.876317	0.0355856	0.997574	0.240322	0.783138	0.0635519	0.997247	0.418879	0.961827	0.0109144	0.996436	0.075377	0.945553	-0.0150299	0.998237	-0.104468	0.534285	0.139403	0.97181	0.953613	0.879333	0.0341085	0.998425	0.233849	0.93835	0.0169746	0.998352	0.119299	0.984076	-0.00448622	0.998965	-0.0304327	0.954606	-0.012809	0.997342	-0.0890461	0.417489	0.186414	0.932748	1.23118	0.745681	0.0731299	0.99598	0.490994	0.967357	0.00883527	0.998956	0.061987	0.740299	0.0751395	0.996254	0.520616	0.466073	0.169237	0.951129	1.11703	0.90284	0.0273356	0.99613	0.181132	0.962628	0.0105716	0.996822	0.0731331	0.480953	0.165043	0.967113	1.08632	0.856722	0.0410241	0.997927	0.274426	0.637793	0.10551	0.97992	0.715107	0.638566	0.108432	0.98598	0.722369	0.855335	0.0406375	0.996006	0.280339	0.821819	0.0501081	0.995134	0.344429	0.645045	0.106645	0.988497	0.710611	0.776467	0.0677596	0.999972	0.456105	0.852156	0.0432376	0.997869	0.288907	0.967923	-0.0087763	0.998103	-0.0618003	0.584044	0.126113	0.982806	0.832073	0.86936	0.0377734	0.997583	0.250708	0.904313	0.0273893	0.997624	0.189987	0.867173	0.0371082	0.994737	0.256107	0.798412	0.0587116	0.996994	0.391901	0.925022	0.020971	0.996509	0.142892	0.547638	0.132417	0.965532	0.920088	0.658915	-0.0969538	0.991142	-0.675756	0.937167	-0.0174145	0.995693	-0.118413	0.926477	0.0207125	0.998712	0.141687	0.760874	0.0703567	0.993556	0.475348	0.664642	0.0960913	0.984277	0.670093	0.804051	-0.0537544	0.997471	-0.378066	0.652545	0.103935	0.994649	0.681559	0.89243	-0.0302021	0.995367	-0.206111	0.977672	-0.00623387	0.999185	-0.0424194	0.769291	0.0649552	0.994686	0.441307	0.521595	0.145524	0.973214	0.99039	0.600247	0.11717	0.989665	0.810793	0.492633	0.156687	0.966334	1.05022	0.949416	0.0144468	0.998666	0.0982892	0.723129	0.0817275	0.994723	0.545583	0.630851	0.108651	0.984662	0.737785	0.903401	0.0276052	0.998753	0.186115	0.958078	0.012462	0.999522	0.0836656	0.853017	0.0446749	0.999567	0.297691	0.655569	0.103063	0.986182	0.691358	0.958135	-0.0121512	0.997879	-0.0807179	0.608426	0.122635	0.998423	0.820718	0.762146	0.0662788	0.991848	0.456783	0.668984	0.0960883	0.988775	0.65854	0.505203	0.152166	0.961545	0.994602	0.929139	0.0210824	0.99831	0.139537	0.756716	0.0702031	0.990365	0.470145	0.997167	0.00081271	0.999859	0.00551381	0.955241	-0.0125769	0.999003	-0.0856619	0.819589	0.0536903	0.99719	0.360371	0.57695	0.123988	0.971827	0.859332	0.890381	0.0303906	0.99042	0.210411	0.731061	0.0788785	0.990221	0.527326	0.742548	0.0760564	0.996255	0.498847	0.742686	0.0748686	0.994132	0.504685	0.826232	0.0500955	0.998069	0.337322	0	0	0.989773	0.0609353	0.766007	0.409432	0.995993	0.0594956	0.787472	0.401147
Ubb-ps	0.448422	-0.211738	0.948151	-1.16841	0.610208	-0.14446	0.98242	-0.783264	0.396208	-0.240689	0.933011	-1.28521	0.603695	-0.143815	0.968488	-0.774008	0.230935	-0.332323	0.812515	-1.87927	0.317603	-0.28075	0.882649	-1.52419	0.417227	-0.232433	0.930551	-1.22986	0.572337	-0.166788	0.97581	-0.847388	0.186219	-0.369639	0.783116	-2.0119	0.499729	-0.196235	0.978919	-1.06155	0.333912	-0.27114	0.892675	-1.49048	0.357453	-0.255672	0.899915	-1.37777	0.357851	-0.260939	0.909695	-1.40566	0.369835	-0.252463	0.914375	-1.39425	0.383528	-0.243875	0.923363	-1.34171	0.37095	-0.255688	0.919829	-1.38008	0.221082	-0.340073	0.809336	-1.87774	0.46434	-0.212794	0.954754	-1.1003	0.373109	-0.246337	0.915364	-1.35504	0.62599	-0.139085	0.987075	-0.744705	0.216195	-0.34264	0.798798	-1.90549	0.385533	-0.248173	0.92237	-1.33582	0.258915	-0.31824	0.851053	-1.73254	0.333645	-0.27825	0.887916	-1.46421	0.324502	-0.277622	0.884062	-1.51494	0.369293	-0.26553	0.942128	-1.43563	0.498416	-0.198821	0.985261	-1.08124	0.35708	-0.263959	0.935154	-1.45637	0.622468	-0.138722	0.984464	-0.748413	0.303544	-0.283099	0.878532	-1.55136	0.419891	-0.227391	0.934954	-1.23443	0.203748	-0.358474	0.778998	-1.96246	0.341696	-0.274264	0.912058	-1.44707	0.308935	-0.295815	0.905481	-1.6024	0.51773	-0.180533	0.972084	-0.989507	0.359492	-0.256466	0.919292	-1.40605	0.443808	-0.2167	0.947157	-1.17957	0.347552	-0.261901	0.903213	-1.44891	0.257584	-0.318455	0.847655	-1.72622	0.411994	-0.238125	0.9359	-1.28335	0.318982	-0.273739	0.879911	-1.51326	0.255553	-0.318419	0.828021	-1.72117	0.536245	-0.174369	0.968506	-0.93685	0.268364	-0.313419	0.849745	-1.7385	0.222937	-0.334717	0.815439	-1.86777	0.46257	-0.208739	0.953482	-1.09001	0.289721	-0.299537	0.872485	-1.65247	0.357388	-0.255275	0.916314	-1.41862	0.364847	-0.261998	0.911338	-1.37734	0.401119	-0.234201	0.926926	-1.27536	0.40788	-0.237812	0.941667	-1.27283	0.52032	-0.181126	0.968506	-0.988484	0.409222	-0.24291	0.929168	-1.26215	0.211797	-0.354123	0.786253	-1.92616	0.335189	-0.28446	0.936377	-1.54813	0.37084	-0.254619	0.906938	-1.38727	0.311277	-0.286339	0.878323	-1.55607	0.321608	-0.281652	0.890877	-1.50637	0.239841	-0.319123	0.816693	-1.79167	0.292086	-0.302879	0.877746	-1.66504	0.407423	-0.234364	0.946134	-1.26857	0.477633	-0.199482	0.957193	-1.08963	0.299624	-0.293327	0.868641	-1.57491	0.282167	-0.308482	0.861092	-1.64563	0.503595	-0.19433	0.963745	-1.02393	0.346638	-0.265559	0.909166	-1.41369	0.315806	-0.281501	0.88939	-1.54022	0.40431	-0.237694	0.932019	-1.30257	0.329461	-0.270184	0.891546	-1.50739	0.270216	-0.304294	0.8516	-1.68008	0.412381	-0.231073	0.93413	-1.24088	0.23887	-0.324484	0.816259	-1.79518	0.439233	-0.22302	0.940047	-1.17232	0.590304	-0.149094	0.975369	-0.810077	0.465595	-0.20797	0.957416	-1.12758	0.555711	-0.178191	0.983489	-0.911636	0.514192	-0.183255	0.972613	-0.99848	0.580664	-0.158789	0.977444	-0.855875	0.486302	-0.203603	0.966746	-1.07214	0.54024	-0.176539	0.979894	-0.940329	0.46739	-0.207699	0.95582	-1.11444	0.395185	-0.247461	0.949585	-1.35329	0.399113	-0.24653	0.95687	-1.35485	0.407914	-0.237443	0.929449	-1.28273	0.192154	-0.365434	0.755202	-2.00545	0.516734	-0.191497	0.990052	-1.03869	0.385693	-0.243982	0.92098	-1.30917	0.668768	-0.121347	0.988775	-0.658998	0.260894	-0.309305	0.841152	-1.67818	0.426648	-0.22934	0.945519	-1.24733	0.27421	-0.299639	0.847467	-1.65937	0.387582	-0.242339	0.925051	-1.34189	0.240353	-0.32766	0.816452	-1.79196	0.285442	-0.318319	0.904034	-1.68779	0.333399	-0.27993	0.890545	-1.49006	0.358642	-0.259677	0.905219	-1.40143	0.441576	-0.221403	0.941281	-1.18061	0.325885	-0.274678	0.901549	-1.49198	0.330292	-0.27214	0.880293	-1.49658	0.383512	-0.247785	0.915981	-1.33899	0	0	0.910385	-0.252284	0.382622	-1.36929	0.919561	-0.254947	0.370338	-1.37893
Cnih1	0.383573	-0.136108	0.924856	-1.34302	0.440428	-0.121333	0.952061	-1.18535	0.198287	-0.201946	0.780335	-1.94876	0.41917	-0.121297	0.916386	-1.20458	0.374064	-0.14101	0.918759	-1.39443	0.423343	-0.123576	0.929097	-1.22106	0.668499	-0.0674572	0.990814	-0.649175	0.334357	-0.153582	0.90537	-1.44886	0.204209	-0.200967	0.79895	-1.93245	0.454274	-0.122727	0.971574	-1.17699	0.319604	-0.151739	0.888059	-1.53523	0.272824	-0.172864	0.832444	-1.64181	0.328604	-0.153596	0.888977	-1.49351	0.251364	-0.177488	0.83	-1.78333	0.238073	-0.190009	0.813764	-1.81655	0.184909	-0.207932	0.746163	-2.04505	0.753983	-0.0498161	0.998848	-0.48091	0.357931	-0.143808	0.911472	-1.38239	0.240657	-0.178523	0.819622	-1.78511	0.580223	-0.0852807	0.976603	-0.845063	0.593252	-0.08398	0.983116	-0.822972	0.59043	-0.08547	0.981382	-0.828531	0.336327	-0.153075	0.90905	-1.47547	0.317352	-0.155699	0.879196	-1.51436	0.388143	-0.133304	0.915055	-1.32695	0.421359	-0.138328	0.959306	-1.28575	0.433962	-0.133572	0.968492	-1.24965	0.630097	-0.0787517	0.998778	-0.761583	0.644463	-0.0740532	0.986503	-0.701463	0.451474	-0.119186	0.945817	-1.13534	0.182797	-0.210415	0.751458	-2.03879	0.331249	-0.152714	0.889648	-1.50024	0.459596	-0.117816	0.955062	-1.12547	0.279714	-0.179531	0.885533	-1.70242	0.188613	-0.204713	0.770542	-2.01114	0.396714	-0.138145	0.936413	-1.30044	0.451458	-0.114937	0.949518	-1.15987	0.277238	-0.16948	0.854167	-1.67596	0.43415	-0.124956	0.949008	-1.19254	0.259574	-0.180365	0.844434	-1.76361	0.204228	-0.200563	0.765226	-1.92788	0.384876	-0.139762	0.918134	-1.31544	0.328291	-0.153661	0.895197	-1.48072	0.387668	-0.139646	0.928003	-1.35684	0.481802	-0.111212	0.952676	-1.07799	0.151067	-0.222115	0.685451	-2.13036	0.417366	-0.129252	0.943194	-1.2658	0.143894	-0.225035	0.704746	-2.25265	0.236853	-0.187545	0.830215	-1.79795	0.336654	-0.152615	0.896053	-1.45941	0.435941	-0.123185	0.957806	-1.19814	0.322998	-0.153979	0.887413	-1.51969	0.315769	-0.159921	0.870206	-1.53427	0.352594	-0.146496	0.906132	-1.43396	0.374117	-0.151133	0.953471	-1.42777	0.380781	-0.142191	0.9136	-1.35868	0.431791	-0.121956	0.93758	-1.20812	0.130715	-0.242842	0.658814	-2.29686	0.335768	-0.147496	0.886665	-1.46726	0.659136	-0.0723427	0.993334	-0.697123	0.277897	-0.168139	0.865529	-1.66153	0.476687	-0.114366	0.957193	-1.09197	0.765243	-0.0475918	0.995788	-0.453388	0.366902	-0.137626	0.911988	-1.38065	0.498876	-0.10937	0.961153	-1.03528	0.505893	-0.104904	0.961842	-0.999283	0.325207	-0.154002	0.894998	-1.51059	0.474944	-0.115042	0.955914	-1.11594	0.269615	-0.171795	0.84726	-1.70641	0.262431	-0.175416	0.846112	-1.70766	0.223496	-0.19026	0.803592	-1.84273	0.461423	-0.115495	0.950755	-1.12255	0.317561	-0.154234	0.881608	-1.51484	0.478773	-0.113107	0.957797	-1.06568	0.262187	-0.177306	0.845563	-1.73269	0.495907	-0.10949	0.971377	-1.05354	0.405887	-0.127097	0.930951	-1.2722	0.440055	-0.129061	0.941119	-1.19624	0.33001	-0.154436	0.907655	-1.50008	0.151317	-0.2231	0.698494	-2.20308	0.298743	-0.167074	0.874071	-1.59351	0.552782	-0.0994861	0.988977	-0.944791	0.418464	-0.132067	0.962746	-1.30004	0.496036	-0.110378	0.969105	-1.05514	0.285326	-0.171862	0.855379	-1.64287	0.191902	-0.211635	0.806227	-2.09051	0.338808	-0.14884	0.900731	-1.44359	0.276613	-0.172613	0.844907	-1.67578	0.242245	-0.181527	0.820022	-1.74551	0.137727	-0.240827	0.691713	-2.32901	0.420222	-0.126409	0.937165	-1.22324	0.327718	-0.155978	0.898042	-1.52005	0.339496	-0.153449	0.893433	-1.4578	0.290055	-0.181119	0.906855	-1.67171	0.26637	-0.172602	0.841507	-1.71215	0.313354	-0.157835	0.874057	-1.53921	0.295294	-0.161873	0.867162	-1.60565	0.330281	-0.154224	0.905182	-1.47848	0.207034	-0.197791	0.764417	-1.93968	0.48396	-0.108026	0.957198	-1.07548	0	0	0.892361	-0.1477	0.366114	-1.43304	0.906494	-0.151436	0.337731	-1.45333
Gm48933	0.746784	0.314058	0.992993	0.497674	0.74959	0.298655	0.9973	0.490416	0.852976	0.184849	0.999009	0.280734	0.31391	1.07549	0.855323	1.50159	0.834571	0.200701	0.995229	0.327619	0.724648	0.333414	0.989924	0.537226	0.988144	-0.0136744	0.999192	-0.0225281	0.888853	-0.126562	0.998695	-0.209749	0.511016	0.666481	0.971979	1.00037	0.615814	0.504599	0.994111	0.789249	0.665868	0.417018	0.99043	0.6661	0.587355	0.53906	0.981183	0.812491	0.390711	0.900525	0.929573	1.31219	0.704423	0.354715	0.999768	0.589794	0.753667	0.302383	0.990339	0.483166	0.851323	0.172218	0.996265	0.289115	0.48516	0.697063	0.967051	1.07115	0.546015	0.620013	0.974527	0.907862	0.617509	0.483452	0.981475	0.759754	0.741139	0.309111	0.993293	0.504762	0.524845	0.606094	0.974163	0.979771	0.452964	0.741468	0.951558	1.1553	0.977655	-0.0260814	0.998956	-0.0429837	0.832977	0.190607	0.996155	0.319383	0.551239	0.594584	0.967743	0.916276	0.704966	0.384668	0.999034	0.605446	0.498213	0.685762	0.985261	1.08175	0.860479	0.177519	0.998778	0.277953	0.731732	0.326747	0.991737	0.521114	0.530304	0.609483	0.972964	0.94623	0.538981	0.587676	0.972581	0.940208	0.541472	0.618458	0.969663	0.942803	0.90881	-0.109682	0.997247	-0.174319	0.909138	0.113694	0.996294	0.179737	0.769889	0.272667	0.997195	0.447478	0.440111	0.74916	0.954665	1.18459	0.816056	0.213464	0.996321	0.358319	0.809809	0.228756	0.994976	0.371228	0.771024	0.274518	0.998062	0.443762	0.660667	0.438253	0.997342	0.686724	0.332536	0.97226	0.888049	1.47145	0.480544	0.772912	0.958844	1.0679	0.881593	0.138656	0.996285	0.225617	0.656577	0.451706	0.990949	0.698396	0.693051	0.365596	0.992925	0.604914	0.70155	0.362101	0.989597	0.568624	0.979482	-0.0235402	0.996822	-0.0401404	0.486198	0.66477	0.968081	1.07337	0.668011	0.422179	0.986202	0.651879	0.455679	0.718276	0.949605	1.13311	0.798188	0.247467	0.992979	0.393236	0.784652	0.261395	0.99493	0.420183	0.324012	1.01817	0.878828	1.50836	0.916771	0.0991241	0.995233	0.161205	0.526886	0.645007	0.991369	1.01649	0.930732	0.0829669	0.998171	0.134749	0.668265	0.423004	0.993588	0.658561	0.588464	0.546267	0.982806	0.82231	0.507082	0.631768	0.962906	1.01122	0.587171	0.532274	0.985358	0.858062	0.462888	0.749604	0.958685	1.12411	0.593267	0.518188	0.981294	0.819556	0.632656	0.454827	0.98269	0.725766	0.668493	0.402473	0.989324	0.65524	0.834032	-0.188663	0.996287	-0.320773	0.62672	0.477875	0.981277	0.730557	0.481016	0.70092	0.956391	1.08198	0.456969	0.744643	0.95126	1.16184	0.647594	0.437643	0.982312	0.706564	0.579523	0.52726	0.985035	0.844306	0.773147	0.269755	0.995271	0.436371	0.610195	0.489112	0.982655	0.777007	0.733333	0.314272	0.988169	0.516367	0.62775	0.473138	0.982023	0.729581	0.687169	0.392733	0.987944	0.622307	0.309554	1.06822	0.885852	1.57218	0.839711	0.190335	0.997494	0.309593	0.65444	0.426306	0.988493	0.693487	0.508438	0.646029	0.97301	1.01834	0.668356	0.421617	0.98637	0.657756	0.514641	0.623123	0.966427	0.999271	0.567259	0.59236	0.988977	0.910566	0.415653	0.869751	0.960872	1.3079	0.844128	0.194967	0.992848	0.304754	0.863323	0.16371	0.997353	0.2647	0.685065	0.397905	0.998423	0.649693	0.483172	0.691025	0.95857	1.05827	0.929411	0.0817257	0.999074	0.136448	0.569618	0.541811	0.974804	0.84875	0.824161	0.212432	0.99831	0.348644	0.627824	0.471129	0.984299	0.735718	0.700425	0.372763	0.994235	0.597548	0.518789	0.618512	0.970847	0.984749	0.567745	0.598973	0.996011	0.902811	0.453018	0.838806	0.956223	1.15594	0.676307	0.39474	0.99042	0.6374	0.564288	0.558836	0.978401	0.884438	0.76685	0.271166	0.997649	0.450276	0.417551	0.831322	0.934227	1.24623	0.753848	0.289183	0.998069	0.481805	0	0	0.979698	0.443743	0.655066	0.689373	0.989151	0.431975	0.658622	0.690106
Gmfb	0.81752	0.0437298	0.995184	0.355644	0.864447	-0.0332457	0.99838	-0.262303	0.73065	-0.0665098	0.993227	-0.521501	0.958436	-0.0101142	0.996468	-0.0777095	0.909014	0.0228124	0.996203	0.179279	0.454553	0.14728	0.950777	1.14055	0.947418	-0.0122665	0.999192	-0.0999803	0.773607	0.0570007	0.994994	0.431729	0.734533	0.0668603	0.991762	0.516124	0.920544	0.019205	0.997926	0.15689	0.845098	0.0361537	0.998926	0.301372	0.828692	0.0396572	0.990412	0.323965	0.78562	-0.0526058	0.992591	-0.415832	0.859385	0.0348468	0.999768	0.275429	0.934302	0.0153118	0.999278	0.126922	0.864186	0.0333307	0.996265	0.263845	0.92781	0.0167813	0.999891	0.13903	0.806536	0.0454376	0.995602	0.368258	0.942639	-0.0146874	0.99935	-0.109468	0.870785	0.0321585	0.99888	0.248543	0.902318	-0.0223527	0.998125	-0.189105	0.91735	0.0198458	0.99838	0.159749	0.880294	-0.0288329	0.997553	-0.23111	0.733498	-0.0653801	0.990672	-0.515648	0.915118	0.0199966	0.998395	0.163888	0.776361	0.0545653	0.999034	0.454237	0.67791	-0.0807797	0.997931	-0.663322	0.626602	-0.0903727	0.998778	-0.769372	0.861547	0.0334922	0.997354	0.265108	0.816147	0.0444318	0.997004	0.350576	0.840984	-0.0371142	0.998887	-0.307052	0.923641	0.0187788	0.998447	0.147998	0.893577	-0.0254162	0.997247	-0.203601	0.955991	-0.0113392	0.996426	-0.0869108	0.74204	0.065629	0.996855	0.503517	0.749466	0.063193	0.991144	0.49001	0.934517	0.016401	0.998425	0.126561	0.81028	0.0491371	0.994976	0.37029	0.904679	-0.0226619	0.998362	-0.182596	0.951688	0.0117219	0.997342	0.0947774	0.826323	-0.0400572	0.991137	-0.333188	0.966248	0.00822054	0.997969	0.0640574	0.956655	0.0100588	0.997865	0.0823262	0.919632	0.0198514	0.999083	0.158477	0.979674	0.00507197	0.9989	0.039045	0.963707	-0.00850227	0.999691	-0.0675154	0.939198	0.015326	0.996822	0.119055	0.970068	0.00748326	0.998937	0.0578376	0.861918	0.0346068	0.997927	0.264373	0.917882	0.01932	0.996727	0.156607	0.93878	0.015461	0.997055	0.118119	0.798825	-0.0490026	0.99493	-0.391899	0.705414	0.0721798	0.990744	0.578144	0.926023	-0.0172236	0.995723	-0.14323	0.930097	0.0182221	0.999972	0.14092	0.932729	-0.0165706	0.998171	-0.130854	0.635141	0.0920055	0.991884	0.729212	0.908413	-0.0220871	0.995489	-0.174839	0.814938	0.0427313	0.997439	0.356787	0.593403	0.107238	0.985358	0.843792	0.754733	0.0590531	0.994737	0.478379	0.944448	-0.0129285	0.999182	-0.106921	0.964191	-0.00875155	0.998505	-0.0681671	0.807781	0.0500762	0.994198	0.372271	0.781215	-0.0525719	0.996287	-0.425185	0.818993	-0.0404731	0.993282	-0.343747	0.880885	0.02884	0.997481	0.230082	0.919749	0.0195779	0.996684	0.157365	0.994089	0.00144586	0.999198	0.0114521	0.953843	-0.0108972	0.997471	-0.0881991	0.800803	0.0480442	0.995271	0.381945	0.864628	0.0345221	0.995367	0.259848	0.836112	0.0397774	0.996743	0.313537	0.969331	-0.00746792	0.997049	-0.0578491	0.954423	-0.0107193	0.999472	-0.0883205	0.993058	0.0017058	0.999861	0.0134621	0.972714	0.00668578	0.997494	0.0523556	0.908642	0.023443	0.997427	0.177789	0.672821	-0.0827972	0.99285	-0.6503	0.839487	0.0392403	0.995836	0.310987	0.955032	-0.0101725	0.999226	-0.0864719	0.602409	0.102219	0.993932	0.829147	0.863828	-0.0351865	0.999567	-0.27557	0.710896	0.0740807	0.988179	0.574509	0.949384	-0.0121242	0.997879	-0.0976111	0.987678	-0.00311663	0.998423	-0.0247397	0.896511	0.024073	0.997045	0.196304	0.808578	-0.0453372	0.997977	-0.373152	0.979648	-0.00486162	0.997304	-0.0380777	0.735423	0.0658496	0.99831	0.530226	0.971499	0.0063656	0.996239	0.0542204	0.91502	0.02212	0.997492	0.165728	0.827257	-0.0420154	0.994007	-0.333057	0.832824	-0.040768	0.99719	-0.333522	0.83508	0.0389118	0.993436	0.320706	0.886277	0.0281862	0.99042	0.21834	0.939497	-0.014581	0.996131	-0.116449	0.874445	0.0309462	0.997649	0.23997	0.983218	-0.00386638	0.999937	-0.0323352	0.722397	-0.0677413	0.998069	-0.545861	0	0	0.99611	0.00987199	0.859837	0.0758909	0.997348	0.0153189	0.880589	0.118587
Cgrrf1	0.337416	-0.243933	0.898676	-1.47858	0.445569	-0.192851	0.952209	-1.17207	0.724069	-0.0947791	0.993227	-0.534777	0.606539	-0.13102	0.968778	-0.767931	0.593329	-0.136485	0.980955	-0.837732	0.685138	-0.112922	0.988449	-0.618376	0.468092	-0.19144	0.948402	-1.10001	0.547113	-0.158632	0.971449	-0.903638	0.853885	-0.0476842	0.992258	-0.280302	0.715726	-0.0953266	0.997377	-0.5728	0.671989	-0.116019	0.991861	-0.653134	0.722477	-0.0875995	0.986976	-0.531732	0.518523	-0.176496	0.967976	-0.987014	0.543279	-0.154113	0.976603	-0.945054	0.361469	-0.255759	0.914888	-1.40507	0.471792	-0.189478	0.954889	-1.10994	0.711772	-0.103775	0.99499	-0.566976	0.477035	-0.182476	0.958627	-1.06927	0.457026	-0.187389	0.947074	-1.13153	0.501007	-0.174563	0.965084	-1.02819	0.379636	-0.226335	0.920943	-1.35367	0.547023	-0.160089	0.976692	-0.927073	0.583597	-0.157433	0.982703	-0.84119	0.535258	-0.155875	0.968742	-0.938981	0.590225	-0.138865	0.973413	-0.828025	0.622158	-0.13029	0.999034	-0.788008	0.641404	-0.124985	0.997931	-0.743849	0.562235	-0.159154	0.991718	-0.916456	0.468715	-0.192151	0.9516	-1.1014	0.503949	-0.172788	0.967397	-1.00767	0.718345	-0.0898839	0.9927	-0.55197	0.352226	-0.242814	0.902916	-1.43644	0.641748	-0.12563	0.988622	-0.70808	0.339655	-0.256227	0.919783	-1.50379	0.629372	-0.136066	0.989713	-0.738267	0.460185	-0.203937	0.958992	-1.13324	0.43252	-0.216157	0.941388	-1.209	0.695951	-0.103605	0.987127	-0.602782	0.598529	-0.136075	0.979882	-0.802816	0.47784	-0.18851	0.962313	-1.11032	0.458055	-0.201376	0.949796	-1.12681	0.522305	-0.173267	0.971752	-0.968541	0.505807	-0.173801	0.963423	-1.00786	0.447584	-0.218311	0.954308	-1.19286	0.629277	-0.137808	0.986064	-0.739817	0.693967	-0.102514	0.989597	-0.583832	0.501651	-0.17157	0.96703	-1.04869	0.400181	-0.238816	0.932958	-1.29676	0.379699	-0.247052	0.922004	-1.33521	0.580845	-0.145845	0.969818	-0.838695	0.335765	-0.26044	0.90123	-1.48035	0.378267	-0.247487	0.91795	-1.35482	0.346085	-0.244234	0.896191	-1.44101	0.47403	-0.185166	0.955618	-1.10441	0.409505	-0.214529	0.970336	-1.32492	0.398492	-0.226803	0.926731	-1.30885	0.717806	-0.0947248	0.993588	-0.555384	0.587728	-0.147436	0.982806	-0.823932	0.534026	-0.170586	0.967366	-0.94794	0.425745	-0.208338	0.946831	-1.25878	0.410612	-0.224003	0.946223	-1.25996	0.724811	-0.0886576	0.991012	-0.54018	0.342757	-0.24675	0.897783	-1.44052	0.484484	-0.190136	0.949812	-1.06975	0.562716	-0.15133	0.977396	-0.886103	0.412776	-0.208191	0.940073	-1.23027	0.704284	-0.10136	0.992988	-0.582767	0.458523	-0.223623	0.95126	-1.15783	0.327556	-0.249598	0.891398	-1.51334	0.440164	-0.212806	0.947993	-1.17624	0.643724	-0.11672	0.994649	-0.700131	0.32304	-0.240064	0.8929	-1.50622	0.457787	-0.197825	0.945099	-1.12535	0.380118	-0.232545	0.917936	-1.32057	0.527364	-0.164617	0.973496	-0.976709	0.772057	-0.0800907	0.994972	-0.448196	0.689612	-0.110038	0.993692	-0.611312	0.568654	-0.151173	0.975924	-0.883175	0.418713	-0.226909	0.947368	-1.24531	0.586133	-0.141528	0.98145	-0.835922	0.69028	-0.104083	0.987845	-0.611062	0.378812	-0.241793	0.945028	-1.40078	0.538544	-0.177414	0.994052	-0.9882	0.380803	-0.21998	0.919447	-1.35844	0.631538	-0.142723	0.986637	-0.7374	0.72378	-0.0956035	0.998423	-0.56615	0.523197	-0.179216	0.966401	-0.963515	0.297525	-0.270905	0.855572	-1.60461	0.424633	-0.208257	0.93907	-1.19176	0.573426	-0.151159	0.982279	-0.883415	0.572716	-0.140871	0.980491	-0.856009	0.775277	-0.0766962	0.994235	-0.443377	0.410168	-0.208829	0.925133	-1.25701	0.24061	-0.336552	0.869273	-1.85415	0.398675	-0.223608	0.930327	-1.30012	0.508563	-0.179988	0.964896	-1.00925	0.2279	-0.311224	0.80162	-1.84991	0.414634	-0.219512	0.941749	-1.23886	0.425523	-0.212599	0.937031	-1.22502	0.45453	-0.19199	0.947945	-1.14914	0	0	0.957406	-0.176107	0.517477	-1.01675	0.966716	-0.176955	0.504878	-1.00856
Samd4	0.0255954	-0.690267	0.276165	-3.44073	0.0278542	-0.701542	0.289864	-3.37925	0.0141809	-0.8022	0.187208	-3.71537	0.0187679	-0.718821	0.215375	-3.50418	0.0069656	-0.817503	0.11386	-4.2332	0.0446117	-0.646876	0.376925	-3.06288	0.0188767	-0.720233	0.223713	-3.55956	0.00477129	-0.90731	0.0870146	-4.23547	0.00252437	-0.949422	0.0537998	-4.59716	0.0260938	-0.701342	0.291852	-3.49932	0.00605146	-0.828499	0.102069	-4.23419	0.0171467	-0.769564	0.20762	-3.56865	0.0148124	-0.743507	0.188541	-3.72553	0.0236207	-0.695842	0.261225	-3.51871	0.0108387	-0.78327	0.152842	-3.92291	0.0107171	-0.788919	0.148034	-3.93618	0.0183781	-0.733904	0.225331	-3.61829	0.00621335	-0.861897	0.102633	-4.11465	0.00351452	-0.89208	0.0678388	-4.44052	0.0528583	-0.597558	0.417245	-2.95829	0.0096042	-0.794224	0.14385	-3.99024	0.0186086	-0.725893	0.222558	-3.62266	0.0386558	-0.636399	0.356862	-3.17336	0.0136676	-0.757988	0.17611	-3.73455	0.0311895	-0.663784	0.303371	-3.31303	0.021638	-0.752617	0.26315	-3.67251	0.0246114	-0.758555	0.283472	-3.5895	0.00992122	-0.818637	0.156075	-4.07772	0.0185798	-0.735681	0.228242	-3.57802	0.0219332	-0.720691	0.251771	-3.45524	0.00953044	-0.804354	0.143555	-3.96743	0.026255	-0.709313	0.276731	-3.43161	0.0230346	-0.701972	0.266158	-3.4591	0.0545764	-0.635184	0.463997	-3.02734	0.0369223	-0.644506	0.347231	-3.19198	0.00638649	-0.868393	0.109047	-4.18477	0.0150168	-0.753688	0.190155	-3.7461	0.0111179	-0.77706	0.155948	-3.91627	0.0169521	-0.738317	0.217162	-3.64076	0.0148959	-0.748622	0.192641	-3.80897	0.00762151	-0.837279	0.121302	-4.05195	0.014334	-0.764313	0.182365	-3.70703	0.0349746	-0.654866	0.320836	-3.194	0.0139227	-0.774763	0.184232	-3.86272	0.00806572	-0.82361	0.126936	-4.06012	0.0128305	-0.76134	0.171154	-3.69228	0.0204964	-0.766541	0.245207	-3.61657	0.0106075	-0.789675	0.157486	-3.93881	0.00934128	-0.818236	0.1428	-3.95084	0.027087	-0.706795	0.278609	-3.3573	0.0111871	-0.793037	0.162426	-3.9014	0.00433619	-0.861287	0.0801232	-4.38633	0.0191483	-0.760256	0.217484	-3.5828	0.011066	-0.799208	0.159025	-3.91915	0.0312463	-0.713883	0.336733	-3.46011	0.0307206	-0.739088	0.313563	-3.34946	0.0174807	-0.765925	0.211442	-3.65208	0.0274206	-0.719615	0.287026	-3.35189	0.0118123	-0.77212	0.160011	-3.83781	0.0195348	-0.729004	0.233428	-3.69049	0.00786915	-0.827087	0.126075	-4.06958	0.00974908	-0.837496	0.141296	-3.96592	0.0111757	-0.795224	0.157437	-3.85233	0.0320706	-0.659452	0.309098	-3.27994	0.00964857	-0.803943	0.140891	-3.96223	0.0126433	-0.790668	0.174484	-3.74579	0.00215277	-0.944922	0.0473743	-4.7112	0.0239972	-0.704128	0.262838	-3.52555	0.0216903	-0.71045	0.248674	-3.5486	0.0117792	-0.78985	0.162718	-3.83797	0.0281867	-0.693286	0.289118	-3.32231	0.00828114	-0.797056	0.127974	-4.02436	0.0209901	-0.729737	0.240961	-3.49831	0.00582463	-0.871418	0.0989663	-4.14896	0.0277186	-0.694286	0.29299	-3.40167	0.00953479	-0.811683	0.146193	-4.01069	0.0125244	-0.758395	0.170621	-3.82205	0.0178286	-0.764957	0.214973	-3.67062	0.0209332	-0.725515	0.257812	-3.55609	0.0158027	-0.805382	0.200647	-3.70549	0.0104132	-0.812375	0.150012	-3.92851	0.0101082	-0.833568	0.156556	-4.09386	0.0264978	-0.716128	0.305827	-3.5652	0.0200565	-0.734052	0.241189	-3.60418	0.0069577	-0.824724	0.112025	-4.1499	0.0121536	-0.815745	0.18051	-4.01716	0.00933771	-0.839251	0.137751	-3.92309	0.0102381	-0.80341	0.14742	-3.95498	0.00868724	-0.837478	0.134094	-3.91694	0.01456	-0.791172	0.197692	-3.83349	0.0133357	-0.818678	0.177341	-3.75556	0.0285772	-0.690936	0.297722	-3.40014	0.027542	-0.697792	0.285226	-3.36344	0.00335338	-0.962037	0.0717622	-4.63487	0.00903868	-0.827107	0.132722	-4.02147	0.018969	-0.73638	0.219261	-3.5818	0.058601	-0.613938	0.442725	-2.90143	0.0144635	-0.75972	0.192429	-3.71392	0.00711173	-0.824945	0.110789	-4.13768	0.0214872	-0.69799	0.239506	-3.53294	0	1	0.205731	-0.765996	0.0176261	-3.741	0.191292	-0.764635	0.0146862	-3.71464
2810457G06Rik	0.708812	-0.420761	0.990083	-0.575618	0.573505	-0.64069	0.976691	-0.864883	0.948887	0.0779302	0.999316	0.097109	0.769099	0.346776	0.98689	0.43771	0.712116	-0.43399	0.994745	-0.578888	0.913549	-0.131515	0.994558	-0.165571	0.69177	-0.455066	0.992613	-0.601033	0.881744	0.170703	0.998695	0.223261	0.968291	0.0475467	0.998644	0.060504	0.592678	-0.632863	0.991204	-0.841417	0.925599	-0.112689	0.999176	-0.144046	0.520185	-0.714599	0.968657	-0.962791	0.839164	-0.241797	0.993892	-0.310284	0.935326	0.0958738	0.999768	0.12616	0.559487	-0.646415	0.98032	-0.898569	0.524281	-0.736156	0.968724	-0.982212	0.717571	-0.404537	0.996022	-0.555052	0.782786	-0.322271	0.995602	-0.414561	0.784397	0.327778	0.993497	0.41624	0.311379	-1.09231	0.869017	-1.54682	0.603519	-0.594266	0.984253	-0.800196	0.821058	0.266784	0.994634	0.348191	0.651149	-0.50915	0.997239	-0.693909	0.889658	0.165645	0.996155	0.210115	0.881304	0.190752	0.996289	0.229593	0.849582	-0.227855	0.999034	-0.303266	0.95495	-0.0670609	0.99923	-0.0902248	0.975678	-0.0361813	0.999773	-0.0482131	0.999354	0.00102739	0.999804	0.00123142	0.938525	-0.090312	0.998585	-0.116291	0.771491	-0.330711	0.995362	-0.444465	0.736409	-0.377404	0.997041	-0.51976	0.580358	-0.641581	0.983656	-0.841409	0.794363	-0.302622	0.996294	-0.410499	0.572411	-0.623359	0.978732	-0.863541	0.47507	-0.768376	0.960389	-1.09597	0.994296	-0.00948955	0.999268	-0.0110115	0.903745	-0.144302	0.998352	-0.186533	0.822864	-0.25115	0.998062	-0.34134	0.885543	-0.175696	0.997342	-0.225177	0.878872	-0.173347	0.994796	-0.231419	0.802474	-0.278775	0.99598	-0.378678	0.955795	-0.0638035	0.997865	-0.0839622	0.673651	-0.480689	0.992877	-0.661484	0.765064	-0.3445	0.996523	-0.457974	0.763166	-0.334897	0.989597	-0.447099	0.890681	-0.161831	0.996822	-0.21452	0.73099	-0.374744	0.993613	-0.529943	0.886417	0.169774	0.997927	0.21711	0.811904	-0.26772	0.995047	-0.361467	0.582044	-0.632683	0.979856	-0.846475	0.864922	-0.206584	0.996343	-0.261573	0.973854	-0.0382571	0.998296	-0.0501255	0.865415	0.223446	0.994613	0.261449	0.425426	-0.899071	0.974324	-1.28039	0.466956	-0.808793	0.955647	-1.12767	0.79951	-0.296782	0.993588	-0.390315	0.755297	-0.359752	0.994211	-0.473666	0.5206	-0.695925	0.967366	-0.979261	0.771366	-0.352862	0.996899	-0.459245	0.832579	-0.251233	0.994737	-0.323705	0.954866	-0.0669037	0.999182	-0.0868447	0.860922	-0.19184	0.996509	-0.266019	0.857016	-0.207013	0.994198	-0.275694	0.783531	-0.316085	0.996287	-0.42057	0.602205	-0.568851	0.97825	-0.782955	0.763683	-0.346374	0.996891	-0.461627	0.979331	0.0302974	0.998418	0.0404667	0.7165	-0.40642	0.987695	-0.561317	0.974056	-0.0372346	0.997471	-0.0495568	0.870106	0.200764	0.99719	0.247542	0.729864	-0.384748	0.995367	-0.526301	0.561219	-0.673912	0.971002	-0.880627	0.92841	-0.102073	0.995727	-0.135183	0.797529	-0.293386	0.998239	-0.396451	0.579392	-0.669276	0.986512	-0.85756	0.637465	-0.508056	0.988491	-0.721311	0.660666	-0.493591	0.988632	-0.680149	0.439044	-0.878959	0.95483	-1.19165	0.555404	-0.625419	0.981172	-0.905373	0.787715	-0.298821	0.996128	-0.41294	0.605358	-0.574095	0.993932	-0.822416	0.487192	-0.782232	0.983059	-1.11637	0.885619	-0.167143	0.995109	-0.222966	0.96495	-0.051507	0.997879	-0.0675681	0.961726	0.0579533	0.998423	0.0768752	0.899329	-0.147185	0.997045	-0.190928	0.839312	0.257097	0.998153	0.31233	0.849375	0.218583	0.990207	0.283481	0.615678	-0.582558	0.993494	-0.787656	0.865708	-0.18547	0.994027	-0.256645	0.574633	-0.642611	0.979696	-0.871661	0.669814	-0.470506	0.988344	-0.650793	0.891773	-0.163018	0.99719	-0.214986	0.709362	-0.420205	0.986709	-0.574144	0.999138	0.00127051	0.99966	0.00164882	0.861967	-0.212065	0.993741	-0.266751	0.857293	0.212364	0.997649	0.273085	0.898329	-0.149394	0.996583	-0.196422	0.628956	-0.568684	0.992392	-0.742441	0	0	0.99026	-0.282807	0.768834	-0.387223	0.995078	-0.286081	0.795946	-0.384497
Gch1	0.529551	0.520104	0.970694	0.96903	0.749926	0.24801	0.9973	0.489736	0.262013	1.01293	0.851911	1.69912	0.29615	0.877374	0.84214	1.55776	0.218158	1.10851	0.798073	1.9318	0.407754	0.683308	0.924044	1.26257	0.652583	0.365916	0.990814	0.682478	0.470033	0.577008	0.956783	1.08424	0.271253	0.929105	0.868949	1.67451	0.423192	0.67248	0.961022	1.2597	0.637395	0.374361	0.986793	0.727058	0.433376	0.62703	0.939131	1.17295	0.322159	0.819212	0.884385	1.51354	0.343965	0.79893	0.898668	1.47133	0.382498	0.717951	0.922918	1.34462	0.347325	0.785901	0.902444	1.44964	0.631339	0.376611	0.986925	0.736335	0.516356	0.510871	0.966885	0.975876	0.17374	1.1498	0.727812	2.06951	0.356607	0.765796	0.905793	1.40857	0.453313	0.605445	0.955221	1.15543	0.288075	0.898517	0.860524	1.6354	0.25641	0.93841	0.849309	1.74168	0.184819	1.10897	0.736984	2.00831	0.585506	0.444455	0.973075	0.838558	0.389294	0.745048	0.946718	1.37663	0.415903	0.717034	0.965951	1.29936	0.38275	0.777602	0.946107	1.3803	0.786629	0.207781	0.993015	0.411467	0.573897	0.440785	0.982346	0.847888	0.578249	0.443788	0.979891	0.850817	0.457354	0.594624	0.950415	1.14758	0.466219	0.613904	0.956926	1.10894	0.457781	0.615732	0.972004	1.16938	0.585339	0.432089	0.981056	0.834629	0.682406	0.326174	0.987038	0.62786	0.768064	0.22998	0.993977	0.454264	0.0927926	1.60147	0.566075	2.59264	0.439813	0.624178	0.949008	1.1779	0.3712	0.77837	0.917515	1.39886	0.598701	0.426447	0.973485	0.799139	0.432652	0.610297	0.943653	1.18784	0.441973	0.611904	0.945159	1.16461	0.48162	0.593836	0.966361	1.10529	0.52114	0.535283	0.960288	0.983249	0.502885	0.527474	0.96539	0.994065	0.510298	0.541805	0.967096	1.02759	0.374992	0.727609	0.922672	1.36746	0.431311	0.645409	0.947258	1.19613	0.0958275	1.54689	0.56705	2.52972	0.69599	0.319594	0.991553	0.600927	0.424888	0.660006	0.938993	1.227	0.323817	0.853001	0.878756	1.50897	0.313816	0.868848	0.885662	1.55378	0.403023	0.707756	0.967014	1.34335	0.607234	0.423197	0.984349	0.79684	0.302291	0.954031	0.871	1.58525	0.503648	0.54233	0.961876	1.01639	0.328738	0.809346	0.883188	1.48875	0.331611	0.828889	0.90396	1.53437	0.514987	0.519708	0.969471	0.997006	0.668142	0.339615	0.988753	0.657815	0.413245	0.666262	0.932385	1.24232	0.448419	0.607753	0.944138	1.15994	0.406722	0.686152	0.934343	1.27015	0.651179	0.355304	0.982309	0.679148	0.206934	1.10812	0.783696	1.93779	0.261136	1.00627	0.842155	1.75516	0.373646	0.752101	0.921522	1.37518	0.552343	0.468407	0.980311	0.90552	0.633088	0.383405	0.994186	0.722668	0.566854	0.463829	0.981045	0.87287	0.381298	0.744913	0.914177	1.32694	0.453507	0.601806	0.94948	1.12783	0.388992	0.707031	0.933522	1.33123	0.335869	0.797441	0.903514	1.48894	0.986688	-0.0127492	0.997494	-0.025538	0.500409	0.548749	0.965087	1.04401	0.463253	0.616236	0.960027	1.12957	0.325506	0.834362	0.884847	1.50957	0.451309	0.633567	0.952009	1.15509	0.191084	1.21029	0.804873	2.08087	0.612424	0.428186	0.999567	0.814026	0.645398	0.372994	0.986182	0.713251	0.572433	0.458304	0.977971	0.867958	0.519798	0.558734	0.990246	1.03111	0.402419	0.677237	0.928174	1.26367	0.253689	0.966248	0.825013	1.75814	0.41556	0.668346	0.935868	1.21525	0.491993	0.582717	0.964756	1.07818	0.476566	0.559191	0.956653	1.08028	0.496149	0.554218	0.965913	1.05698	0.221543	1.02535	0.796067	1.86573	0.519216	0.54038	0.986955	1.01844	0.320101	0.844572	0.882467	1.53159	0.691652	0.309378	0.99042	0.605503	0.374869	0.750036	0.908795	1.36143	0.672788	0.328806	0.989631	0.641363	0.456363	0.603427	0.947811	1.14504	0.191056	1.17108	0.755581	2.00894	0	0	0.924788	0.662373	0.447763	1.2135	0.949244	0.620207	0.440893	1.17116
Wdhd1	0.760907	-0.310772	0.992993	-0.469016	0.92647	-0.0992228	0.99838	-0.141798	0.708141	0.42827	0.993227	0.567087	0.811193	-0.247032	0.989324	-0.356197	0.917189	-0.114731	0.996363	-0.163109	0.878751	0.168493	0.994438	0.23266	0.714643	0.407586	0.994668	0.5543	0.849586	-0.20662	0.998695	-0.284628	0.925425	-0.102217	0.996697	-0.142465	0.885352	-0.162083	0.997377	-0.226787	0.818267	-0.241651	0.998926	-0.354432	0.959323	0.0554243	0.999765	0.0763626	0.783637	0.30326	0.992591	0.419776	0.835715	-0.21715	0.999768	-0.322414	0.986204	-0.0183147	0.999278	-0.026624	0.999991	1.23295e-05	0.999991	1.75089e-05	0.794989	0.28184	0.999891	0.398729	0.677427	0.467184	0.993082	0.625514	0.939102	0.0834181	0.999269	0.116231	0.996097	0.00521581	0.999502	0.00747355	0.929531	-0.0936611	0.998125	-0.136257	0.971436	-0.0385336	0.99838	-0.0551216	0.86116	-0.181294	0.997553	-0.268404	0.937031	-0.0834508	0.998145	-0.119648	0.852451	-0.197799	0.995464	-0.285986	0.860054	-0.19206	0.999034	-0.281923	0.913029	-0.11948	0.99923	-0.174439	0.865416	0.189001	0.998778	0.268022	0.871093	-0.175993	0.997354	-0.246662	0.792339	0.30324	0.997004	0.396975	0.865353	0.188523	0.998937	0.259501	0.940541	-0.0813336	0.999373	-0.115173	0.949261	-0.0693735	0.998199	-0.0968465	0.970819	0.0411729	0.996754	0.057611	0.947564	0.0714077	0.998237	0.100605	0.87083	0.173095	0.995544	0.249504	0.978457	0.0293999	0.999268	0.041594	0.686885	0.452127	0.987127	0.621745	0.991427	0.0116217	0.998965	0.0163827	0.616391	-0.528514	0.995975	-0.783681	0.712237	-0.374225	0.987705	-0.560104	0.879227	-0.162005	0.997577	-0.230025	0.928695	-0.0944434	0.997865	-0.135546	0.837083	0.227363	0.999083	0.322974	0.917075	0.110068	0.998787	0.159565	0.851724	-0.198809	0.992783	-0.277346	0.976708	-0.0321227	0.996822	-0.0455702	0.668869	-0.435934	0.988555	-0.659253	0.949134	0.0677908	0.999429	0.0969653	0.914544	0.122237	0.996727	0.162997	0.976206	0.0330078	0.998948	0.0458706	0.920688	0.109959	0.999922	0.1531	0.645739	0.542355	0.983516	0.703045	0.874479	0.174517	0.994613	0.243688	0.68824	-0.434104	0.999972	-0.644567	0.83965	0.227116	0.997869	0.313667	0.942216	-0.0764311	0.998103	-0.111394	0.998016	0.00263022	0.999857	0.00377863	0.704412	-0.382071	0.994609	-0.578287	0.846154	-0.207722	0.997624	-0.306642	0.989683	0.0135425	0.99953	0.0198007	0.791484	-0.271197	0.996685	-0.405682	0.580678	-0.569776	0.97843	-0.838735	0.674186	-0.424274	0.989324	-0.643294	0.970895	0.0392621	0.998849	0.0558553	0.64046	0.548199	0.982309	0.701576	0.97849	0.0308142	0.999465	0.0413995	0.705486	0.454163	0.989634	0.590294	0.768075	-0.306879	0.989733	-0.455826	0.92997	-0.0994714	0.997471	-0.133915	0.959928	0.0541031	0.999411	0.076059	0.768294	0.319434	0.995367	0.449027	0.990253	-0.0133068	0.999843	-0.0185161	0.863359	-0.186705	0.995331	-0.258943	0.928979	0.094988	0.998317	0.137735	0.993583	-0.00903115	0.999861	-0.0124429	0.918865	-0.108526	0.997494	-0.155917	0.747289	-0.336012	0.991701	-0.499221	0.710677	-0.381685	0.994723	-0.571251	0.927371	0.097498	0.996315	0.139952	0.729668	-0.356625	0.991233	-0.529928	0.782347	-0.317727	0.999522	-0.43971	0.955648	0.0638492	0.999567	0.0893624	0.753208	-0.326579	0.990111	-0.487336	0.917219	-0.110002	0.997674	-0.159819	0.965889	0.0482955	0.998423	0.0685074	0.686069	-0.430767	0.983891	-0.610016	0.902372	-0.140339	0.999074	-0.188942	0.671332	0.473787	0.983383	0.63337	0.739658	0.383423	0.99831	0.521415	0.899203	0.140954	0.994027	0.19223	0.687435	-0.411686	0.994235	-0.624868	0.734016	-0.352382	0.993932	-0.518597	0.78375	-0.30103	0.99719	-0.433625	0.854368	0.198844	0.993436	0.282745	0.715849	-0.37079	0.99042	-0.555729	0.891652	0.143996	0.994306	0.20898	0.758804	-0.318354	0.997641	-0.466304	0.914093	0.112306	0.996583	0.165836	0.98269	0.0233774	0.998567	0.0333379	0	0	0.995834	-0.0350412	0.850738	-0.0598574	0.997524	-0.0252187	0.870962	-0.0360971
Socs4	0.165271	0.525795	0.729065	2.13871	0.102365	0.63298	0.590724	2.50984	0.252158	0.455751	0.84492	1.73468	0.140823	0.556346	0.651636	2.19595	0.0477961	0.778874	0.396801	3.1048	0.123271	0.623352	0.641671	2.35049	0.112134	0.613534	0.613714	2.40846	0.123851	0.603376	0.659055	2.30949	0.141346	0.570906	0.703856	2.2386	0.142891	0.569888	0.718101	2.30441	0.081855	0.674115	0.545892	2.68402	0.151445	0.530965	0.696735	2.14766	0.0854251	0.652856	0.547307	2.62956	0.195494	0.490524	0.765135	2.01258	0.165865	0.522044	0.718263	2.13342	0.164622	0.535823	0.71532	2.14362	0.259823	0.417549	0.848897	1.72913	0.158973	0.537	0.714206	2.11805	0.114767	0.6046	0.613381	2.39941	0.0893331	0.637848	0.550621	2.59593	0.288289	0.402321	0.87045	1.63612	0.209889	0.500073	0.791272	1.93022	0.104457	0.614425	0.600265	2.49166	0.181046	0.495456	0.731255	2.02569	0.0668617	0.692673	0.468659	2.81785	0.131514	0.599428	0.709492	2.41164	0.185522	0.524514	0.797338	2.11453	0.150615	0.569379	0.737927	2.27303	0.223547	0.474846	0.804735	1.85015	0.185675	0.51726	0.75891	1.99559	0.178228	0.50773	0.743176	2.06027	0.14222	0.556477	0.679124	2.26607	0.240027	0.437505	0.833466	1.78813	0.19893	0.514038	0.806064	2.02313	0.114125	0.58591	0.634859	2.41686	0.145202	0.552009	0.694057	2.23519	0.129149	0.567352	0.64393	2.33744	0.286856	0.395864	0.861238	1.64279	0.222232	0.474101	0.813492	1.86116	0.165846	0.555683	0.728899	2.16764	0.199168	0.477936	0.75719	1.94964	0.0691861	0.688557	0.480979	2.75093	0.0553678	0.730244	0.425711	2.90216	0.0895774	0.643853	0.542518	2.66645	0.262363	0.431702	0.851075	1.71769	0.319287	0.374942	0.884733	1.47773	0.219928	0.469313	0.812775	1.91466	0.116236	0.604826	0.641995	2.42117	0.457383	0.274193	0.954858	1.12958	0.123962	0.593689	0.641234	2.33669	0.0787185	0.700786	0.52973	2.70393	0.129916	0.573347	0.656025	2.32867	0.236256	0.449149	0.806432	1.81141	0.280489	0.406468	0.859928	1.66481	0.356068	0.356812	0.946507	1.48254	0.0865721	0.661443	0.55009	2.65666	0.166297	0.518415	0.726594	2.12722	0.506207	0.245893	0.962986	1.0103	0.183307	0.497455	0.747758	2.02834	0.0825505	0.670123	0.533214	2.74369	0.263606	0.41844	0.855586	1.71183	0.096647	0.637074	0.574504	2.54921	0.134176	0.574018	0.663403	2.27426	0.169903	0.504553	0.725483	2.10016	0.104133	0.611035	0.594264	2.48792	0.0929431	0.652896	0.563501	2.52368	0.107088	0.638083	0.606303	2.47425	0.207303	0.486083	0.784141	1.96962	0.125074	0.586104	0.65022	2.37087	0.0547623	0.740917	0.435015	2.92684	0.0481247	0.7563	0.39775	2.99168	0.136235	0.580524	0.673148	2.27093	0.0763245	0.673838	0.514548	2.68633	0.294966	0.389517	0.867132	1.57577	0.316491	0.383985	0.888051	1.54796	0.211974	0.47992	0.79493	1.93112	0.0779564	0.657001	0.515152	2.69802	0.342434	0.361809	0.901614	1.47089	0.123946	0.592045	0.672906	2.36913	0.22103	0.46662	0.794038	1.87896	0.100788	0.636743	0.592833	2.51655	0.252512	0.445553	0.878897	1.82127	0.19424	0.528254	0.823628	2.08583	0.28482	0.408853	0.869746	1.6578	0.0516948	0.770295	0.406077	2.99175	0.229349	0.482228	0.848533	1.92562	0.256726	0.43067	0.836638	1.71169	0.140752	0.569319	0.682989	2.26885	0.19216	0.493576	0.764219	1.94676	0.275429	0.437632	0.863454	1.71131	0.282981	0.394255	0.853665	1.62936	0.120426	0.578253	0.636886	2.41193	0.123954	0.58939	0.641899	2.34794	0.173624	0.562211	0.787961	2.14992	0.104388	0.641115	0.594327	2.5016	0.147833	0.552642	0.685536	2.20945	0.249596	0.434412	0.826417	1.76637	0.284767	0.412647	0.868596	1.62446	0.136009	0.566164	0.652439	2.2918	0.268263	0.412365	0.833142	1.70104	0	0	0.707058	0.539777	0.17464	2.16139	0.71671	0.552326	0.155209	2.15878
Mapk1ip1l	0.897003	-0.0529262	0.998069	-0.199524	0.990977	0.00477873	0.999547	0.017376	0.872476	0.0700264	0.999009	0.243152	0.901739	-0.0487726	0.993604	-0.184096	0.815398	-0.0976514	0.995229	-0.366249	0.906685	0.050756	0.994438	0.178775	0.718864	-0.146629	0.994668	-0.545734	0.640401	-0.195281	0.989257	-0.701094	0.487651	-0.285694	0.969277	-1.05637	0.686686	-0.166524	0.997377	-0.634423	0.558494	-0.231988	0.978747	-0.902499	0.588517	-0.215742	0.981183	-0.809966	0.857986	-0.0737161	0.996335	-0.273556	0.847552	0.0811284	0.999768	0.298883	0.756448	-0.12581	0.990435	-0.477532	0.523534	-0.256547	0.968279	-0.983981	0.892779	0.0566616	0.999891	0.206837	0.47539	-0.2881	0.958627	-1.07326	0.987923	0.00627804	0.99935	0.0230282	0.400297	-0.336417	0.931943	-1.28517	0.923641	-0.0401829	0.998125	-0.14768	0.560462	-0.250104	0.97872	-0.896177	0.917649	0.0426678	0.998255	0.158674	0.936976	0.0332905	0.998145	0.119752	0.93242	-0.0351348	0.998715	-0.13039	0.667222	-0.185306	0.999034	-0.687539	0.533396	-0.270677	0.989773	-0.99475	0.553999	-0.257151	0.990211	-0.935836	0.552751	-0.250416	0.976847	-0.902378	0.872021	-0.0664048	0.997004	-0.242901	0.913794	-0.0456517	0.998937	-0.165671	0.716515	-0.154726	0.997041	-0.560691	0.687498	-0.165276	0.995201	-0.612196	0.711323	-0.155442	0.996294	-0.582842	0.538661	-0.247782	0.975061	-0.940542	0.675189	-0.173072	0.987038	-0.642982	0.668229	-0.172878	0.985186	-0.660166	0.734322	-0.140476	0.989995	-0.523485	0.464956	-0.304985	0.953954	-1.11416	0.781452	-0.117702	0.997342	-0.433985	0.759708	-0.1273	0.989864	-0.464454	0.73269	-0.137205	0.99598	-0.517047	0.649111	-0.18586	0.985935	-0.68919	0.763309	-0.126058	0.998284	-0.472994	0.774372	-0.122642	0.996523	-0.439314	0.70461	-0.157062	0.989597	-0.562506	0.767205	-0.120771	0.994292	-0.462047	0.640104	-0.196284	0.98668	-0.72068	0.865406	-0.0727507	0.997927	-0.257628	0.919483	-0.0419056	0.996727	-0.153543	0.95476	0.0242726	0.997414	0.0872465	0.750868	-0.136478	0.99493	-0.488197	0.931539	-0.0362904	0.998296	-0.131387	0.855447	-0.0755097	0.994613	-0.28102	0.634092	-0.208027	0.999972	-0.764618	0.541724	-0.244985	0.975018	-0.94594	0.944687	-0.0285924	0.998103	-0.106622	0.647279	-0.190332	0.988798	-0.695378	0.936325	-0.0330668	0.997583	-0.121778	0.561603	-0.237381	0.981685	-0.917362	0.680009	-0.169319	0.990597	-0.631578	0.851879	-0.0759504	0.999182	-0.286514	0.987259	0.00665225	0.999457	0.0242474	0.849042	-0.0762882	0.994198	-0.291252	0.800833	-0.10529	0.996287	-0.386198	0.830589	-0.0897511	0.993282	-0.321374	0.808984	-0.101003	0.997481	-0.371173	0.849094	-0.0806795	0.996684	-0.297195	0.945102	-0.0282625	0.995732	-0.106437	0.550194	-0.244982	0.980051	-0.91042	0.822211	-0.0907832	0.995538	-0.340156	0.991242	-0.00443482	0.999847	-0.0167294	0.799657	-0.104831	0.993032	-0.384653	0.490631	-0.283624	0.959614	-1.03714	0.789383	-0.11202	0.998239	-0.412778	0.77253	-0.118627	0.994972	-0.447238	0.75136	-0.129747	0.997494	-0.484981	0.786986	-0.11496	0.993687	-0.418671	0.749746	-0.131281	0.995066	-0.491213	0.739905	-0.136143	0.989675	-0.509706	0.724605	-0.150424	0.989787	-0.54027	0.751189	-0.137228	0.999522	-0.504664	0.754438	-0.138215	0.999567	-0.502592	0.695972	-0.17149	0.987235	-0.605681	0.921727	-0.0411992	0.997879	-0.151086	0.967637	-0.0172044	0.998423	-0.0649939	0.997815	-0.00117622	0.999327	-0.0041338	0.579296	-0.230925	0.977853	-0.853958	0.923237	0.0401995	0.992841	0.143828	0.817248	-0.101132	0.99831	-0.362594	0.748907	-0.136805	0.989248	-0.485753	0.711193	-0.159407	0.994235	-0.57504	0.501396	-0.272988	0.964504	-1.02608	0.850185	-0.0824613	0.99719	-0.298447	0.66879	-0.173092	0.981947	-0.659018	0.625696	-0.198622	0.986076	-0.744704	0.870912	-0.0657039	0.993741	-0.249307	0.469387	-0.293572	0.959237	-1.09871	0.726052	-0.143212	0.993021	-0.538634	0.987118	-0.00665203	0.998567	-0.0248081	0	0	0.990528	-0.123364	0.75623	-0.457936	0.994951	-0.126679	0.758078	-0.475263
Lgals3	0.24983	-1.29516	0.839297	-1.77372	0.345192	-0.976512	0.912671	-1.45038	0.287846	-1.22154	0.87095	-1.61006	0.393893	-0.811957	0.904334	-1.27126	0.268432	-1.3156	0.845621	-1.73609	0.265645	-1.18617	0.837171	-1.69768	0.274967	-1.18114	0.854179	-1.65504	0.40842	-0.830091	0.939894	-1.2407	0.225793	-1.23904	0.821647	-1.84359	0.537809	-0.76733	0.985207	-0.969087	0.360657	-1.05353	0.911325	-1.41004	0.242143	-1.18992	0.808226	-1.7512	0.468923	-0.803574	0.953306	-1.10719	0.354284	-1.0981	0.904273	-1.44016	0.267151	-1.18883	0.841836	-1.70851	0.207097	-1.22402	0.77338	-1.94602	0.164909	-1.38285	0.722389	-2.13108	0.31186	-1.05781	0.878511	-1.52076	0.252019	-1.15774	0.83354	-1.74268	0.290955	-1.19518	0.855119	-1.61359	0.252653	-1.11033	0.838341	-1.76254	0.427858	-0.924695	0.942194	-1.22054	0.197106	-1.25652	0.774872	-1.97943	0.288426	-1.17796	0.859745	-1.60775	0.188881	-1.21698	0.750713	-2.02028	0.70409	-0.443071	0.999034	-0.607333	0.584892	-0.59575	0.997931	-0.872447	0.530638	-0.645507	0.98832	-0.991585	0.177259	-1.33132	0.746052	-2.05094	0.538111	-0.655711	0.976405	-0.928331	0.346018	-0.989524	0.902008	-1.44216	0.276644	-1.17425	0.851171	-1.6798	0.42579	-0.906874	0.942253	-1.21208	0.269061	-1.18638	0.87499	-1.74063	0.326902	-1.07833	0.902129	-1.49971	0.307989	-1.17411	0.890452	-1.56427	0.318383	-1.18692	0.873652	-1.53694	0.335026	-1.08699	0.892842	-1.48699	0.444453	-0.765417	0.950104	-1.16598	0.52604	-0.715385	0.97471	-0.991877	0.248458	-1.19167	0.816657	-1.7525	0.431617	-0.946013	0.942703	-1.19051	0.548559	-0.625624	0.972222	-0.908707	0.629039	-0.557779	0.989963	-0.758769	0.331393	-1.07418	0.901885	-1.48855	0.273911	-1.15671	0.847328	-1.6234	0.379431	-0.973057	0.924267	-1.37185	0.343865	-1.02717	0.90704	-1.45901	0.286867	-1.12302	0.873478	-1.61879	0.480992	-0.742377	0.95722	-1.07042	0.292351	-1.14849	0.870534	-1.6194	0.503268	-0.827481	0.963225	-1.02924	0.524653	-0.68173	0.963107	-0.972983	0.359191	-1.02348	0.909218	-1.41442	0.453545	-0.879115	0.980907	-1.20404	0.521525	-0.734411	0.970701	-0.993668	0.49532	-0.678118	0.958371	-1.04789	0.463854	-0.796887	0.950178	-1.11328	0.527839	-0.692733	0.967366	-0.962322	0.292324	-1.1269	0.877746	-1.66422	0.605907	-0.565092	0.982878	-0.790026	0.365547	-0.970695	0.918868	-1.38843	0.462463	-0.745369	0.956093	-1.11569	0.354987	-1.03007	0.906379	-1.41533	0.552206	-0.648809	0.97536	-0.910054	0.22878	-1.1599	0.805184	-1.80782	0.208001	-1.35463	0.785105	-1.93325	0.474261	-0.865338	0.955914	-1.11766	0.213762	-1.24625	0.786883	-1.92178	0.179969	-1.26453	0.751678	-2.04318	0.307331	-1.07142	0.875049	-1.54535	0.648788	-0.475927	0.987855	-0.694173	0.22998	-1.18402	0.807041	-1.81937	0.431044	-0.922849	0.942283	-1.18474	0.508808	-0.709839	0.971895	-1.021	0.262136	-1.12372	0.85677	-1.73494	0.475519	-0.766702	0.962026	-1.09216	0.517045	-0.732364	0.970658	-1.00383	0.45688	-0.819543	0.957852	-1.14573	0.368863	-0.962264	0.909272	-1.37968	0.214354	-1.31172	0.787102	-1.90412	0.54895	-0.720853	0.988852	-0.953924	0.42925	-0.940836	0.968813	-1.27013	0.247324	-1.28661	0.837014	-1.79314	0.28469	-1.06392	0.854835	-1.64504	0.473729	-0.841645	0.978544	-1.14768	0.308506	-1.08809	0.880975	-1.53692	0.494242	-0.752125	0.96277	-1.05291	0.140213	-1.53502	0.677242	-2.20168	0.292403	-1.1092	0.879446	-1.65203	0.267856	-1.19583	0.8433	-1.68151	0.2943	-1.13215	0.867233	-1.62878	0.524848	-0.718988	0.971688	-0.970521	0.542927	-0.695288	0.990978	-0.961302	0.258843	-1.10963	0.834421	-1.73937	0.558565	-0.695422	0.972508	-0.893068	0.276878	-1.13901	0.853049	-1.66822	0.125782	-1.54201	0.662448	-2.32497	0.266678	-1.09068	0.83237	-1.70752	0.391963	-1.00439	0.919216	-1.31536	0	0	0.893928	-0.993978	0.368266	-1.42357	0.903201	-1.05567	0.344528	-1.45469
Fbxo34	0.791046	0.113435	0.992993	0.408383	0.237412	0.534728	0.8258	1.81533	0.569453	0.257142	0.978072	0.861728	0.636421	0.187006	0.972928	0.704843	0.848161	0.0829972	0.995229	0.300359	0.977068	0.0115683	0.998917	0.0438389	0.534057	0.258983	0.973043	0.942702	0.715012	0.157216	0.994994	0.548004	0.926446	-0.0395073	0.996697	-0.14051	0.773026	0.121895	0.997377	0.453642	0.48937	0.294748	0.958567	1.06636	0.849109	0.0784742	0.992469	0.284851	0.652987	0.195319	0.990788	0.687363	0.902646	0.0521073	0.999768	0.190172	0.985336	-0.00756382	0.999278	-0.0282993	0.790436	0.111512	0.996265	0.409914	0.897768	0.0549971	0.999891	0.197159	0.686106	0.178191	0.994496	0.607722	0.794898	0.110753	0.993497	0.395492	0.842966	0.0809336	0.998788	0.302695	0.634914	0.19286	0.986284	0.731593	0.784034	0.11515	0.993988	0.4219	0.654131	0.188748	0.997553	0.687562	0.777076	0.118136	0.992488	0.428799	0.620536	0.206032	0.977933	0.761261	0.887753	0.0614747	0.999034	0.225705	0.682913	0.18001	0.997931	0.65242	0.728981	0.148032	0.998778	0.547923	0.817169	-0.0972237	0.996811	-0.351421	0.98367	0.00891996	0.998585	0.030863	0.546163	0.259494	0.973772	0.923625	0.438024	0.343176	0.943219	1.19749	0.365677	0.395048	0.922392	1.37673	0.925606	-0.041015	0.996294	-0.147056	0.752119	0.13543	0.996855	0.483162	0.757301	0.132805	0.991144	0.47418	0.777027	0.123954	0.993977	0.436221	0.500479	0.296265	0.969289	1.03921	0.940348	0.0322043	0.998362	0.114102	0.815494	0.0982823	0.997342	0.365025	0.878811	0.0627268	0.994796	0.231536	0.800136	0.106657	0.99598	0.383257	0.778596	0.116737	0.99132	0.42586	0.587661	0.234228	0.986289	0.851671	0.986807	-0.00703831	0.9989	-0.0253417	0.569855	0.250578	0.973303	0.843178	0.965067	0.0186956	0.996822	0.0683571	0.869217	0.0671753	0.998937	0.253793	0.76324	0.139721	0.997927	0.457856	0.697379	0.158285	0.987891	0.590664	0.782877	0.11466	0.992979	0.423808	0.696914	0.161351	0.991959	0.5989	0.513047	0.27078	0.961947	1.00037	0.783072	0.118074	0.993903	0.424706	0.977556	0.0126088	0.999972	0.0451934	0.525881	0.267724	0.97244	0.983296	0.673429	0.172122	0.993588	0.647674	0.996776	-0.0017424	0.999857	-0.00614167	0.731458	0.140652	0.995135	0.52313	0.425705	0.352347	0.946831	1.25889	0.70277	0.159586	0.991041	0.584313	0.933022	0.0344997	0.999182	0.128959	0.586496	0.240007	0.98047	0.825869	0.781602	0.116299	0.994198	0.424208	0.779613	0.134677	0.996287	0.428382	0.723041	0.149808	0.990991	0.532349	0.839532	0.0849064	0.997481	0.310915	0.956838	0.0239933	0.996684	0.0845354	0.589039	0.234194	0.980762	0.835047	0.786192	0.112696	0.996629	0.413342	0.909368	0.0473081	0.999411	0.172324	0.674262	0.185069	0.990987	0.640612	0.656903	0.189304	0.981933	0.67323	0.850496	0.0819833	0.995331	0.283598	0.595887	0.232694	0.980452	0.81953	0.860976	0.0736547	0.997122	0.27096	0.745718	0.132199	0.997494	0.496374	0.663939	0.189187	0.989147	0.673158	0.574643	0.237527	0.979997	0.864277	0.427913	0.359371	0.939633	1.21718	0.664215	0.193152	0.986492	0.665694	0.8427	-0.0856402	0.999522	-0.315847	0.762567	0.127751	0.999567	0.485428	0.803101	0.106986	0.991214	0.386468	0.78719	0.115549	0.996025	0.415106	0.711659	0.162723	0.998423	0.59213	0.836387	0.0907134	0.994953	0.311678	0.957494	0.0222394	0.999074	0.0820946	0.971817	-0.0150878	0.996136	-0.0527356	0.660027	0.192712	0.997064	0.690201	0.930133	0.0373389	0.994027	0.133059	0.685232	0.176803	0.994235	0.629522	0.944263	-0.0298112	0.99832	-0.106703	0.691772	0.175406	0.99719	0.626419	0.555104	0.251587	0.967361	0.909063	0.729383	0.141885	0.99042	0.528149	0.378672	0.384615	0.910039	1.35062	0.790076	0.117171	0.997649	0.404283	0.597064	0.225921	0.980904	0.812646	0.463837	0.304027	0.952295	1.12557	0	0	0.986588	0.142041	0.736936	0.507837	0.994366	0.132502	0.762904	0.466018
Atg14	0.647413	-0.251027	0.988881	-0.704947	0.988463	0.00874432	0.999257	0.0222176	0.566832	0.360949	0.977687	0.867585	0.849462	0.106794	0.989886	0.283013	0.754241	0.188076	0.995229	0.491095	0.977614	0.015897	0.998917	0.0427959	0.936665	0.0444775	0.999192	0.120467	0.889205	0.0883084	0.998695	0.20908	0.982513	-0.012891	0.998644	-0.0333606	0.783545	0.161903	0.997377	0.432069	0.975126	-0.0175663	0.999351	-0.0480958	0.632022	-0.271077	0.983826	-0.716984	0.78719	-0.14915	0.992591	-0.412711	0.538443	0.366019	0.975297	0.956417	0.953228	0.0340023	0.999278	0.0903081	0.972231	0.0201134	0.999091	0.0536948	0.934245	0.0483817	0.999891	0.126607	0.916602	-0.0612507	0.997612	-0.157463	0.55649	0.346208	0.972701	0.894669	0.664062	0.247994	0.988685	0.663619	0.87163	0.0928995	0.998125	0.24897	0.785222	0.159854	0.993988	0.41952	0.822301	0.126945	0.997553	0.344657	0.970842	0.0208691	0.998315	0.0553574	0.938994	0.0427212	0.998715	0.11768	0.920938	0.063002	0.999034	0.15871	0.981341	-0.0144834	0.99923	-0.0373536	0.908951	0.072827	0.999773	0.180851	0.682225	-0.24884	0.989652	-0.622359	0.797931	0.152273	0.997004	0.386045	0.965919	-0.0240949	0.998937	-0.0653903	0.73501	0.205267	0.997041	0.522625	0.708217	0.221277	0.99601	0.569579	0.903276	0.072933	0.996294	0.191389	0.991533	-0.00612485	0.998939	-0.0162336	0.847326	0.118608	0.99528	0.295426	0.875149	0.0876859	0.998425	0.242023	0.684408	0.240406	0.987127	0.626943	0.881686	-0.0908024	0.998062	-0.226935	0.540029	0.374552	0.980617	0.958567	0.931362	-0.0492818	0.996858	-0.13079	0.91081	0.0658175	0.997969	0.169574	0.893176	-0.0738406	0.997304	-0.203405	0.874143	-0.0940303	0.999083	-0.248795	0.41537	0.51892	0.941788	1.24821	0.895307	0.0815646	0.994263	0.195254	0.625319	0.298379	0.990993	0.762176	0.83335	0.125671	0.998349	0.324319	0.838402	0.123591	0.997927	0.309977	0.61041	-0.279095	0.974151	-0.773892	0.877002	0.0939361	0.997055	0.238025	0.969936	0.0235596	0.999922	0.0579516	0.899358	0.0751225	0.99814	0.193427	0.704098	0.224275	0.992267	0.585872	0.984271	0.0127211	0.999972	0.0316695	0.965686	-0.024675	0.998171	-0.066689	0.906432	0.0735234	0.998103	0.180634	0.903764	-0.0716895	0.995094	-0.183756	0.960589	0.0277858	0.997583	0.0753246	0.93503	0.0479219	0.998276	0.128831	0.992763	-0.00510328	0.99953	-0.0138885	0.885499	0.0816767	0.999182	0.220962	0.7802	-0.168495	0.995788	-0.423713	0.748135	0.184109	0.994198	0.491333	0.83354	-0.135165	0.996287	-0.321739	0.824603	-0.131452	0.993282	-0.332913	0.990014	0.0076682	0.999465	0.0192184	0.829299	0.12626	0.995445	0.336753	0.741646	-0.194113	0.988507	-0.509587	0.653444	0.260607	0.993577	0.684157	0.509688	0.390046	0.966971	0.998086	0.685019	0.23063	0.991418	0.618234	0.767388	0.1702	0.989214	0.448311	0.795413	-0.148605	0.995331	-0.390128	0.989165	-0.00766065	0.999486	-0.0209861	0.836042	-0.123516	0.997122	-0.320203	0.985679	0.00986469	0.997494	0.0274746	0.94694	0.0406023	0.998666	0.103108	0.336927	0.593774	0.911613	1.47877	0.8163	0.143557	0.995836	0.356674	0.809249	-0.141925	0.997138	-0.37018	0.941697	0.0471479	0.999522	0.116409	0.802708	0.158953	0.999567	0.401447	0.997814	0.00172249	0.9994	0.00424587	0.808678	0.140544	0.996025	0.372314	0.935131	-0.0495264	0.998423	-0.130384	0.59006	0.326459	0.975374	0.813084	0.991019	0.00631053	0.999074	0.0173383	0.887284	-0.0817367	0.991264	-0.211574	0.845257	0.125427	0.99831	0.306243	0.812668	-0.134922	0.992287	-0.359648	0.783328	0.166907	0.994235	0.427077	0.97574	-0.0188864	0.999003	-0.0464138	0.971473	0.0224761	0.99799	0.0565037	0.774959	0.17444	0.990816	0.440405	0.7673	0.180363	0.99042	0.451757	0.717293	0.21773	0.990221	0.5555	0.962197	-0.0273939	0.99867	-0.0719787	0.70055	-0.21435	0.988638	-0.591203	0.944195	0.0401031	0.998567	0.107553	0	0	0.993268	0.0640758	0.830186	0.161625	0.997221	0.0475349	0.860546	0.123537
Ktn1	0.967577	-0.00789112	0.999147	-0.0626521	0.760149	0.0585818	0.99838	0.469066	0.660563	0.0880442	0.992319	0.665221	0.781909	0.0533803	0.98732	0.412777	0.669259	0.0830598	0.992587	0.670108	0.926225	0.0175702	0.9949	0.141219	0.84111	0.0386799	0.997976	0.303922	0.934239	-0.0165922	0.999052	-0.123837	0.768085	0.0600384	0.991762	0.448819	0.879748	-0.0325614	0.997377	-0.237956	0.93878	0.016433	0.999351	0.11847	0.977432	0.00584685	0.999886	0.042354	0.722051	0.0644455	0.992591	0.543814	0.922261	-0.0187024	0.999768	-0.151719	0.952031	-0.0117306	0.999278	-0.0926223	0.930804	0.0182467	0.998873	0.133941	0.644298	0.0931115	0.988367	0.708491	0.937935	0.0149436	0.997612	0.117089	0.979894	0.00486785	0.99935	0.0383413	0.987851	0.00297845	0.99888	0.0232666	0.911668	-0.0217565	0.998125	-0.170925	0.96889	-0.00782793	0.99838	-0.0600375	0.74324	0.0650703	0.997553	0.502692	0.805586	0.0499994	0.995062	0.372752	0.958131	-0.0108226	0.998715	-0.0807231	0.793794	0.0551806	0.999034	0.417973	0.962694	-0.0103398	0.99923	-0.0747043	0.900813	0.0261942	0.999665	0.197096	0.891762	0.0268453	0.997354	0.206844	0.870069	0.0320524	0.997004	0.246639	0.914847	0.0208484	0.998937	0.163641	0.95936	-0.0106141	0.999386	-0.0786827	0.880053	0.0301101	0.997247	0.22966	0.876711	0.0310157	0.996294	0.244332	0.833261	-0.0430259	0.998237	-0.322041	0.817779	0.0467222	0.99528	0.353537	0.828089	-0.0420593	0.996706	-0.334492	0.954323	0.0119288	0.998352	0.0883498	0.843644	0.0420558	0.998062	0.300737	0.905352	-0.0237447	0.997342	-0.186002	0.957659	0.0101805	0.996898	0.0806187	0.871455	0.0313445	0.997506	0.244954	0.848622	0.0381123	0.99441	0.289124	0.640674	0.0928759	0.990517	0.73313	0.745811	0.0615746	0.996523	0.496794	0.363927	0.196219	0.912827	1.34713	0.846457	0.0410182	0.995003	0.302235	0.935034	0.0159278	0.998937	0.125642	0.959803	0.00946321	0.999429	0.0766066	0.969952	-0.0070293	0.998393	-0.0572161	0.941548	0.0150078	0.997055	0.112767	0.946517	0.0132721	0.999922	0.103148	0.887225	-0.0276319	0.997674	-0.216892	0.952674	0.0119747	0.997586	0.0915529	0.858575	0.0370474	0.999972	0.286246	0.88474	-0.0297052	0.998171	-0.224721	0.855579	-0.0377372	0.994595	-0.279702	0.967579	0.00821378	0.996794	0.061773	0.814206	0.0480125	0.997439	0.358223	0.685179	0.0882966	0.996076	0.640702	0.968699	0.00756779	0.99953	0.0600878	0.84187	-0.0398754	0.999182	-0.306123	0.659019	0.0846909	0.986128	0.670005	0.976993	0.0056363	0.997525	0.0441276	0.704525	0.0780919	0.99501	0.580546	0.666652	0.0803565	0.983045	0.647037	0.915416	0.0221688	0.998712	0.163078	0.860178	0.0374043	0.996684	0.27513	0.70959	0.0735864	0.987695	0.575638	0.921937	-0.0201036	0.997471	-0.149323	0.849211	0.0381136	0.996585	0.287812	0.967396	0.00809941	0.999407	0.0622996	0.736977	0.0648103	0.988169	0.509038	0.801995	0.0507932	0.995331	0.377306	0.717886	0.0715879	0.992956	0.558308	0.817108	0.0455578	0.996783	0.35781	0.973487	0.00660127	0.997494	0.0508718	0.72683	0.0730486	0.991701	0.541254	0.956652	-0.0111236	0.99738	-0.0837053	0.924673	0.0198815	0.996315	0.145167	0.963242	-0.00920693	0.999226	-0.0706716	0.728138	0.0720621	0.999522	0.553259	0.926039	0.0202218	0.999567	0.149158	0.842688	-0.0400223	0.992848	-0.307607	0.902584	-0.0234914	0.997674	-0.188205	0.869442	-0.0330194	0.998423	-0.26331	0.972419	-0.00681304	0.99832	-0.0521804	0.690915	0.0828441	0.988775	0.612442	0.89977	-0.0241683	0.991881	-0.188004	0.923472	0.020368	0.99831	0.150729	0.8699	0.0329169	0.994027	0.24856	0.875478	0.0311603	0.994235	0.243376	0.815263	-0.0443015	0.993932	-0.356593	0.965074	0.00881041	0.997686	0.0691864	0.854863	0.0393124	0.993436	0.281774	0.972109	-0.00740908	0.995825	-0.0533784	0.805991	0.0494914	0.993741	0.3768	0.939127	0.0146593	0.997649	0.115974	0.586328	0.103401	0.979891	0.836531	0.853513	-0.0365403	0.998069	-0.283701	0	0	0.995326	0.0236419	0.856889	0.179974	0.997455	0.0190641	0.878229	0.143193
Peli2	0.689628	0.180187	0.988881	0.61555	0.964992	-0.0204514	0.99838	-0.0674356	0.978532	0.0122477	0.999316	0.0407633	0.796928	0.109084	0.988104	0.38369	0.90868	-0.0503466	0.996203	-0.179939	0.913651	-0.0470666	0.994558	-0.165376	0.507916	0.307834	0.967406	1.00374	0.806356	0.11927	0.995844	0.367899	0.985643	0.00831336	0.998644	0.0273885	0.891393	-0.061981	0.997377	-0.214762	0.819063	0.103579	0.998926	0.352853	0.941185	-0.0320899	0.999765	-0.110464	0.577589	0.24874	0.979613	0.85139	0.953208	-0.0257569	0.999768	-0.091229	0.618716	0.224385	0.986744	0.766258	0.790269	0.120345	0.996265	0.41025	0.708305	0.169431	0.994379	0.57412	0.98024	0.0110933	0.998381	0.0372435	0.663239	0.190905	0.986889	0.662479	0.761906	0.13777	0.995133	0.462946	0.602205	0.239224	0.983892	0.803101	0.879146	-0.0685721	0.997373	-0.23407	0.850295	0.0822301	0.997553	0.289649	0.668577	0.197681	0.988321	0.648356	0.989094	-0.0061174	0.999376	-0.0210184	0.861165	0.0836804	0.999034	0.279663	0.73871	-0.154216	0.997931	-0.532749	0.578148	0.257993	0.994594	0.879401	0.534339	0.278915	0.970916	0.944563	0.9657	0.0192135	0.998585	0.0648407	0.47286	0.323501	0.95319	1.09857	0.917305	-0.0453458	0.998447	-0.160322	0.61125	0.231186	0.985594	0.773574	0.725474	0.164158	0.996294	0.553033	0.799294	0.111119	0.997603	0.388952	0.975108	0.0140757	0.999734	0.0478775	0.601147	0.236849	0.978713	0.805223	0.96557	-0.0193015	0.998352	-0.0665797	0.936211	0.0357506	0.998362	0.122033	0.613045	0.237825	0.995016	0.791128	0.991568	-0.0046262	0.998485	-0.0160484	0.960567	-0.0219708	0.997969	-0.0748468	0.768812	0.127582	0.99132	0.445218	0.796935	0.11606	0.999083	0.404163	0.762282	-0.13324	0.996523	-0.463565	0.707003	-0.167721	0.989597	-0.557727	0.841049	0.0899309	0.995003	0.31302	0.507478	0.299716	0.968081	1.02158	0.914202	0.048075	0.998439	0.163761	0.967176	0.0179755	0.998393	0.0625064	0.641028	0.213884	0.98598	0.717075	0.988998	0.0062743	0.999922	0.0212037	0.954617	0.025343	0.998296	0.0870375	0.959692	0.0228932	0.997586	0.0779637	0.729419	0.16711	0.999972	0.555659	0.966321	-0.0185712	0.998171	-0.0654544	0.950471	-0.0268412	0.998103	-0.0954584	0.759408	-0.133346	0.994211	-0.465452	0.795716	0.113655	0.997439	0.394643	0.956232	0.0249762	0.998276	0.0867357	0.867988	0.0727807	0.994737	0.254521	0.483672	0.320693	0.960156	1.07474	0.770688	0.127231	0.995788	0.442565	0.495552	0.310549	0.9536	1.04281	0.766384	0.13326	0.996287	0.454842	0.88992	0.0620785	0.994469	0.207902	0.829787	0.0960013	0.997481	0.330081	0.865913	0.0737955	0.996684	0.263735	0.661093	0.199245	0.983823	0.677655	0.936245	-0.0351299	0.997471	-0.121888	0.499214	0.304295	0.965328	1.02292	0.777986	0.128915	0.995367	0.429727	0.968178	-0.0174177	0.999185	-0.0604634	0.902267	0.0547566	0.995727	0.184764	0.969245	0.0174908	0.999486	0.0595813	0.90359	0.0552404	0.999861	0.187406	0.409009	0.380996	0.932049	1.26376	0.999281	0.00040201	0.999846	0.0013957	0.456519	0.350932	0.957781	1.14665	0.885308	0.0650558	0.995836	0.221465	0.952865	0.0266565	0.999226	0.0906433	0.799004	-0.114338	0.999522	-0.405289	0.945525	-0.0314009	0.999567	-0.109787	0.890568	0.0653352	0.995109	0.213257	0.800705	0.114984	0.996025	0.388156	0.826626	0.100812	0.998423	0.350879	0.951721	-0.0264807	0.997312	-0.091377	0.775279	0.127989	0.996404	0.439717	0.639537	-0.20427	0.978643	-0.699084	0.910227	0.0534959	0.99831	0.176917	0.866802	-0.0739691	0.994027	-0.254535	0.92921	-0.0384624	0.997524	-0.137976	0.971769	0.0158056	0.999003	0.0540125	0.723488	-0.16952	0.99719	-0.559029	0.856975	-0.0803244	0.993436	-0.277628	0.472339	0.33911	0.954656	1.09719	0.758483	0.138916	0.990221	0.471723	0.745163	0.148267	0.99648	0.493597	0.913267	-0.0473727	0.996583	-0.167439	0.776014	0.126672	0.998069	0.437168	0	0	0.99177	0.0786557	0.803045	0.264099	0.996553	0.0651955	0.828206	0.217361
Tmem260	0.817717	-0.110598	0.995184	-0.355253	0.37134	-0.413659	0.9244	-1.37357	0.837154	-0.0971683	0.998515	-0.311353	0.55345	-0.270399	0.960693	-0.883607	0.378587	-0.407625	0.92077	-1.38128	0.590438	-0.2476	0.983972	-0.820818	0.668931	-0.198214	0.990814	-0.648275	0.560229	-0.26538	0.973387	-0.874236	0.451077	-0.340843	0.962651	-1.14704	0.604521	-0.251041	0.993427	-0.814601	0.55592	-0.282029	0.978163	-0.908411	0.496178	-0.309235	0.962505	-1.01887	0.445844	-0.353149	0.944486	-1.16548	0.439785	-0.350478	0.947196	-1.20111	0.61666	-0.238119	0.986744	-0.770753	0.578911	-0.259807	0.981733	-0.85606	0.515303	-0.29799	0.973027	-0.998372	0.404733	-0.377209	0.937751	-1.2529	0.581064	-0.253133	0.976089	-0.839547	0.492695	-0.316196	0.962119	-1.04824	0.487406	-0.32893	0.964044	-1.06998	0.570344	-0.260284	0.979547	-0.873684	0.456973	-0.344094	0.955745	-1.14152	0.33962	-0.430277	0.891952	-1.44621	0.503634	-0.311287	0.958337	-1.02834	0.78677	-0.137402	0.999034	-0.432558	0.506634	-0.319663	0.985906	-1.06064	0.498879	-0.322717	0.984455	-1.06942	0.677558	-0.196347	0.98885	-0.63204	0.624482	-0.222819	0.991553	-0.738097	0.605271	-0.239268	0.980231	-0.790963	0.670782	-0.19758	0.994108	-0.656355	0.557102	-0.283468	0.982256	-0.893594	0.623915	-0.230939	0.996294	-0.772192	0.548071	-0.277852	0.975571	-0.918842	0.331566	-0.434601	0.907013	-1.48988	0.598317	-0.248178	0.977965	-0.811493	0.374147	-0.407566	0.917018	-1.37084	0.365031	-0.402745	0.922241	-1.38117	0.492935	-0.319988	0.967967	-1.07257	0.858937	-0.0808723	0.994069	-0.269879	0.831049	-0.0987807	0.99598	-0.322985	0.379903	-0.39731	0.918372	-1.33003	0.299722	-0.469979	0.874364	-1.62885	0.496716	-0.305704	0.954222	-1.0416	0.423571	-0.358991	0.938474	-1.18738	0.607235	-0.244579	0.99025	-0.802287	0.537551	-0.282724	0.970757	-0.950297	0.471702	-0.330639	0.959193	-1.09394	0.357967	-0.417098	0.9095	-1.3963	0.392611	-0.39434	0.935036	-1.31476	0.692953	-0.181955	0.991959	-0.607143	0.615131	-0.231925	0.97575	-0.768922	0.745264	-0.155013	0.992267	-0.501177	0.708586	-0.183901	0.999972	-0.60041	0.70984	-0.18225	0.992983	-0.576781	0.591853	-0.249938	0.986957	-0.823953	0.556169	-0.262199	0.977867	-0.894468	0.722699	-0.164326	0.995135	-0.540915	0.31097	-0.477031	0.889708	-1.60124	0.352881	-0.425307	0.916138	-1.42258	0.296133	-0.493837	0.870113	-1.60313	0.384932	-0.400517	0.923012	-1.31922	0.286607	-0.486691	0.86497	-1.63053	0.385747	-0.393333	0.925083	-1.32784	0.432209	-0.358199	0.944312	-1.17979	0.654164	-0.208669	0.98953	-0.687855	0.664271	-0.207394	0.989118	-0.677915	0.356349	-0.420531	0.911735	-1.42569	0.713285	-0.168069	0.995889	-0.559916	0.3778	-0.4	0.917381	-1.33511	0.324952	-0.45501	0.893149	-1.50028	0.459597	-0.334752	0.945099	-1.12082	0.535388	-0.283437	0.968619	-0.932562	0.694849	-0.184771	0.989627	-0.60621	0.580829	-0.255546	0.986512	-0.854313	0.319194	-0.447321	0.885997	-1.5247	0.390759	-0.398764	0.920709	-1.3297	0.535948	-0.296914	0.975274	-0.953172	0.697274	-0.182907	0.988878	-0.597259	0.549061	-0.273488	0.972381	-0.918823	0.46869	-0.342418	0.978211	-1.15332	0.401038	-0.411053	0.957935	-1.34933	0.416585	-0.379091	0.932647	-1.25915	0.627842	-0.226509	0.986637	-0.745399	0.667014	-0.207233	0.998423	-0.689242	0.672106	-0.193587	0.983891	-0.638786	0.665228	-0.205931	0.988349	-0.666494	0.44735	-0.341465	0.945125	-1.13419	0.604689	-0.252553	0.991902	-0.812265	0.450848	-0.348272	0.946432	-1.14427	0.436151	-0.362786	0.941839	-1.20941	0.78332	-0.124983	0.993932	-0.419707	0.687472	-0.193234	0.99719	-0.635642	0.710469	-0.173452	0.986709	-0.571854	0.417985	-0.367856	0.937344	-1.23649	0.623895	-0.229248	0.98644	-0.752274	0.870276	-0.0749199	0.997649	-0.248007	0.320087	-0.444104	0.874879	-1.52848	0.457157	-0.344158	0.949301	-1.14246	0	0	0.960649	-0.293237	0.536108	-0.974177	0.974331	-0.283453	0.536749	-0.94143
Otx2	0.0536152	-1.06902	0.422828	-2.97469	0.0654596	-0.903755	0.473472	-2.83037	0.0302857	-1.14909	0.303705	-3.28165	0.0193757	-1.14097	0.220388	-3.48646	0.0262082	-1.12833	0.278636	-3.48747	0.0362501	-1.08818	0.334136	-3.19376	0.0659034	-0.958251	0.482469	-2.78809	0.0463118	-1.02144	0.402272	-2.99046	0.0179485	-1.27801	0.224436	-3.60216	0.0295537	-1.10406	0.314552	-3.42258	0.0558063	-1.0112	0.440993	-2.95014	0.0922489	-0.855882	0.560891	-2.52077	0.0772073	-0.911503	0.519618	-2.70154	0.0374193	-1.04992	0.346835	-3.23562	0.0575621	-0.972293	0.441913	-2.9239	0.0177985	-1.19238	0.21037	-3.65543	0.128181	-0.792484	0.665798	-2.33451	0.0671072	-0.957736	0.482708	-2.75325	0.0611519	-1.00903	0.452335	-2.84863	0.0283456	-1.13488	0.285489	-3.35005	0.0369351	-1.08364	0.342469	-3.2148	0.0904436	-0.912442	0.561999	-2.60632	0.0427067	-0.993849	0.379229	-3.11003	0.0854678	-0.913621	0.532453	-2.60463	0.0384217	-1.01609	0.344027	-3.18338	0.0291634	-1.15193	0.320525	-3.48799	0.0418444	-1.15408	0.391946	-3.25029	0.054676	-1.02235	0.460474	-3.03856	0.0291117	-1.13091	0.301464	-3.31674	0.040847	-1.07776	0.370611	-3.08364	0.0279414	-1.14263	0.289983	-3.36398	0.08616	-0.90699	0.538244	-2.64968	0.0203895	-1.19036	0.247315	-3.52948	0.0701658	-0.980082	0.525515	-2.8519	0.116839	-0.869604	0.643818	-2.39891	0.10918	-0.867093	0.618423	-2.45799	0.0239525	-1.12583	0.261989	-3.47795	0.0996766	-0.851696	0.585605	-2.53955	0.0454685	-1.05226	0.398018	-3.04999	0.0545541	-1.0144	0.435658	-3.00727	0.0601704	-0.990824	0.443338	-2.85409	0.0326159	-1.04299	0.31583	-3.23471	0.0291756	-1.0694	0.290018	-3.30375	0.0461405	-1.06816	0.385556	-3.13212	0.0481839	-1.09391	0.407039	-3.02787	0.0233244	-1.20651	0.25228	-3.36532	0.0648961	-1.01394	0.489218	-2.88119	0.0578774	-1.03157	0.457516	-2.92343	0.0478543	-1.07127	0.408767	-3.00749	0.0437537	-1.0494	0.372999	-3.06289	0.0177357	-1.2056	0.22071	-3.64656	0.0458565	-1.07513	0.386111	-3.07025	0.0558392	-0.995411	0.427877	-2.92464	0.0972348	-0.931817	0.574544	-2.55827	0.112988	-0.888862	0.669624	-2.54602	0.0519493	-0.994078	0.425698	-3.01288	0.144165	-0.789885	0.684409	-2.24441	0.0483578	-0.993852	0.401938	-3.00041	0.0384392	-1.03686	0.348418	-3.15558	0.0297111	-1.16976	0.307575	-3.43566	0.0316854	-1.09025	0.319442	-3.28974	0.0242829	-1.15513	0.260453	-3.45652	0.0675867	-0.910231	0.478317	-2.77519	0.0508152	-0.96059	0.411255	-2.98845	0.0464344	-1.0499	0.386999	-3.04867	0.05196	-1.01036	0.420512	-2.91933	0.0676345	-0.930047	0.487064	-2.80592	0.0329607	-1.20135	0.31776	-3.33092	0.02995	-1.12515	0.304205	-3.35539	0.0425484	-1.10882	0.376288	-3.09043	0.0494916	-0.961967	0.404403	-2.97361	0.0393718	-1.00259	0.355125	-3.14019	0.0469005	-1.04327	0.397432	-3.01185	0.0555771	-1.00156	0.430578	-2.88034	0.0503925	-1.06698	0.415501	-3.02364	0.0527125	-1.01311	0.432265	-2.9973	0.032397	-1.16344	0.316334	-3.27479	0.0550148	-1.02537	0.437651	-2.9728	0.0561605	-0.982456	0.456798	-2.94103	0.02417	-1.13219	0.260528	-3.46133	0.0570318	-1.01224	0.449328	-2.91835	0.0416317	-1.1328	0.394175	-3.24246	0.0937373	-0.90519	0.620033	-2.69298	0.124191	-0.841266	0.663321	-2.38299	0.0115637	-1.24412	0.158357	-3.88285	0.0347348	-1.07573	0.361466	-3.38243	0.0327369	-1.07946	0.317765	-3.2226	0.0369026	-1.07114	0.336647	-3.21434	0.0185911	-1.21326	0.224015	-3.51318	0.0290953	-1.17155	0.312315	-3.42404	0.0182188	-1.19803	0.216421	-3.58325	0.0535145	-0.981912	0.433122	-2.99863	0.0624523	-1.03947	0.461729	-2.84349	0.0382907	-1.07698	0.379035	-3.27347	0.0398452	-1.13536	0.355889	-3.16616	0.0515528	-0.999137	0.417472	-2.97222	0.0361171	-1.06288	0.333932	-3.21507	0.0191871	-1.16883	0.231679	-3.55649	0.0246527	-1.14434	0.255291	-3.45396	0.0542387	-0.989948	0.428931	-2.95769	0	0	0.397029	-1.04384	0.0504029	-3.07576	0.395803	-1.04634	0.0462261	-3.04933
Otx2os1	0.823911	-0.396334	0.995184	-0.342975	0.267577	-1.73665	0.855544	-1.70344					0.589498	-0.924154	0.966843	-0.804529	0.79945	-0.493095	0.995229	-0.39855	0.287789	-1.60436	0.856567	-1.62117	0.674322	-0.730211	0.990814	-0.637069	0.368644	-1.56401	0.925666	-1.34927	0.584049	-0.986628	0.977107	-0.833282	0.374156	-1.42224	0.940385	-1.39783	0.39252	-1.452	0.925538	-1.31894	0.405162	-1.3656	0.92215	-1.24633	0.490655	-1.10757	0.960713	-1.05374	0.329262	-1.48845	0.892704	-1.51679	0.580548	-0.958874	0.982102	-0.850808	0.354122	-1.54246	0.909663	-1.42933	0.563971	-0.963724	0.979063	-0.885353	0.397642	-1.43687	0.933937	-1.27191	0.326984	-1.52759	0.889142	-1.49127	0.63973	-0.868764	0.987486	-0.715211	0.452476	-1.21346	0.955048	-1.15757	0.650234	-0.94805	0.991665	-0.698026	0.625639	-0.844612	0.992319	-0.748707	0.20328	-1.8413	0.769505	-1.92683	0.480368	-1.23388	0.950761	-1.08512	0.706372	-0.817393	0.999034	-0.602419	0.843309	-0.470032	0.998406	-0.315697	0.559366	-1.00749	0.991308	-0.923191	0.403228	-1.3436	0.933866	-1.27058	0.44897	-1.41718	0.945132	-1.14163	0.422631	-1.46625	0.935952	-1.22717	0.336533	-1.54559	0.893203	-1.48393	0.592528	-0.987929	0.985195	-0.814492	0.287603	-1.67051	0.892002	-1.67475	0.302121	-1.75916	0.879081	-1.57853	0.449555	-1.23435	0.958827	-1.16027	0.483307	-1.1583	0.954365	-1.07978	0.516163	-1.09885	0.971381	-1.00148	0.226711	-2.11333	0.817855	-1.84325	0.511856	-1.14077	0.973274	-1.02612	0.352234	-1.4375	0.899744	-1.41261	0.516115	-1.0855	0.970389	-0.982996	0.302765	-1.54689	0.872622	-1.56094	0.604739	-0.877487	0.988562	-0.812983	0.539682	-1.13347	0.964061	-0.939886	0.393113	-1.54586	0.930484	-1.26712	0.580281	-0.948413	0.985443	-0.86308	0.465643	-1.28863	0.962402	-1.12457	0.589675	-1.07025	0.979741	-0.819726					0.583664	-0.964129	0.979856	-0.842844	0.490195	-1.14076	0.960145	-1.06098	0.469581	-1.14653	0.94974	-1.106	0.408656	-1.37895	0.931986	-1.27459	0.414069	-1.47727	0.971212	-1.31205	0.745807	-0.613511	0.993204	-0.50253	0.445182	-1.35111	0.945083	-1.17329	0.453616	-1.28985	0.947238	-1.13894	0.646911	-0.822313	0.985745	-0.698232	0.273682	-1.70443	0.862328	-1.72994					0.533648	-1.09574	0.97487	-0.955108					0.356776	-1.4065	0.907184	-1.41008	0.312798	-1.62052	0.882301	-1.54524	0.357375	-1.48042	0.915839	-1.38252	0.761479	-0.601074	0.996891	-0.466067					0.326967	-1.50101	0.891398	-1.51519	0.328623	-1.52091	0.893622	-1.48858	0.345562	-1.65556	0.898077	-1.42787	0.233024	-1.7167	0.808689	-1.81772	0.272026	-1.76951	0.846041	-1.66478	0.483398	-1.23524	0.959117	-1.0545					0.465439	-1.32983	0.961487	-1.12932	0.393698	-1.29852	0.924349	-1.30554	0.379842	-1.42763	0.918037	-1.36061	0.421523	-1.35421	0.947522	-1.23781	0.18981	-2.0145	0.761014	-2.01307	0.579395	-0.918259	0.97688	-0.849971	0.537657	-1.21083	0.986236	-0.981022	0.325514	-1.6668	0.929195	-1.57978	0.616633	-0.930497	0.986182	-0.775969	0.520615	-1.08044	0.964092	-0.987782	0.588851	-1.01255	0.99764	-0.865862	0.545518	-1.04977	0.966947	-0.912301	0.415665	-1.34871	0.932256	-1.25375									0.677262	-0.953755	0.985499	-0.631626	0.867667	-0.35646	0.994235	-0.258781	0.454892	-1.21071	0.944574	-1.14053	0.295545	-1.72625	0.910826	-1.6528	0.471497	-1.30128	0.958185	-1.10919	0.73014	-0.66434	0.99042	-0.526612	0.573912	-0.998424	0.98022	-0.862677					0.346745	-1.4996	0.891487	-1.44646					40	0	0.940392	-1.24068	0.474859	-1.13178	0.954706	-1.26194	0.460165	-1.13413
Exoc5	0.833991	-0.0512923	0.996441	-0.323044	0.968669	-0.00988342	0.99838	-0.0603498	0.448864	0.183009	0.94931	1.1472	0.944271	0.0169096	0.995278	0.104229	0.994095	0.00188516	0.999959	0.0116094	0.754996	0.0756382	0.993328	0.475924	0.935321	0.0201749	0.999192	0.123029	0.869845	0.0400325	0.998695	0.24592	0.793623	0.0646277	0.991762	0.398177	0.858564	0.0463907	0.997377	0.280287	0.889504	-0.0339374	0.998926	-0.214305	0.750466	0.0755535	0.987174	0.476147	0.962715	-0.011203	0.998904	-0.0714661	0.884718	0.0350703	0.999768	0.225421	0.958098	-0.0126607	0.999278	-0.0808957	0.963381	0.0110511	0.998908	0.0708187	0.696129	0.0980321	0.993398	0.599315	0.336059	0.236949	0.897595	1.44655	0.980273	-0.00607169	0.99935	-0.0376179	0.94725	-0.0165073	0.99888	-0.101092	0.870548	0.0398099	0.998125	0.251088	0.769307	0.0706461	0.993569	0.45148	0.969442	-0.00942474	0.998683	-0.0587895	0.91798	0.0241745	0.997325	0.15596	0.836251	0.0508011	0.993446	0.317812	0.492072	0.176706	0.975803	1.09858	0.741395	0.0893513	0.997931	0.527068	0.59211	0.138005	0.995905	0.84728	0.918981	0.0241849	0.997368	0.154616	0.76232	0.0740296	0.996306	0.456022	0.99589	-0.00127082	0.999343	-0.00788288	0.843257	-0.0479159	0.997041	-0.305312	0.958105	-0.013352	0.998388	-0.079949	0.833813	0.0525194	0.996294	0.330437	0.925304	-0.0226606	0.998237	-0.143419	0.851658	-0.0454247	0.99528	-0.286943	0.95129	-0.0149406	0.998425	-0.094095	0.545569	0.150235	0.977807	0.932284	0.899354	0.029732	0.998362	0.192849	0.796878	-0.0617818	0.997342	-0.40264	0.833261	0.04941	0.991481	0.319676	0.988356	0.00354014	0.999051	0.0220926	0.688862	0.0979049	0.988855	0.60649	0.787639	0.0649986	0.998843	0.423109	0.939379	0.018389	0.998787	0.116548	0.737306	0.0800881	0.989597	0.497691	0.665733	0.104354	0.993812	0.674282	0.853159	0.0457937	0.998937	0.285294	0.589377	0.130797	0.979741	0.820383	0.830907	0.0522386	0.995047	0.324356	0.906301	-0.0288442	0.997055	-0.181021	0.672246	0.105148	0.98927	0.650531	0.956628	-0.0130816	0.998296	-0.0831762	0.734415	0.0899082	0.992267	0.52334	0.781782	0.0702418	0.999972	0.444976	0.976799	0.00728229	0.998171	0.0450823	0.674877	0.107873	0.993588	0.644628	0.715863	0.0872299	0.993297	0.553198	0.685755	0.0954851	0.991753	0.616779	0.919621	-0.0248002	0.997676	-0.15948	0.896266	0.0313053	0.997067	0.199647	0.594648	0.132977	0.981484	0.816495	0.764877	0.071941	0.995788	0.454115	0.772712	0.0704903	0.994198	0.441954	0.85026	0.0459139	0.996287	0.289013	0.876485	0.0371093	0.993938	0.233469	0.753469	0.0759015	0.996523	0.482235	0.990058	-0.00308856	0.9993	-0.0194627	0.889771	0.0340294	0.99179	0.214229	0.647495	0.112727	0.992976	0.696746	0.857811	0.043855	0.996585	0.271216	0.91042	-0.0283301	0.995367	-0.171481	0.758284	0.0742845	0.988227	0.466411	0.495563	0.162808	0.960963	1.02538	0.941388	0.0177999	0.999169	0.113621	0.555183	0.145987	0.983489	0.912854	0.687053	0.101831	0.993653	0.616634	0.724969	0.0866235	0.991701	0.545096	0.893356	-0.0336248	0.99738	-0.206447	0.735245	0.0820845	0.989675	0.519192	0.960755	0.0124034	0.999226	0.0754585	0.845781	0.0493228	0.999522	0.309581	0.921254	0.0250694	0.999567	0.158837	0.683604	0.100162	0.986912	0.631701	0.810023	-0.0589422	0.996025	-0.369645	0.870989	0.0422921	0.998423	0.260161	0.553664	0.141664	0.968626	0.893872	0.646488	-0.112058	0.986122	-0.706449	0.636047	0.11405	0.978377	0.706379	0.689334	0.103406	0.99831	0.627255	0.578612	0.133556	0.982647	0.842893	0.969615	-0.00926119	0.999099	-0.0591596	0.946744	-0.0158631	0.998584	-0.101947	0.909588	-0.0285579	0.99719	-0.17943	0.986092	-0.00412243	0.997916	-0.0268522	0.71726	0.0909991	0.99042	0.552846	0.654368	0.112967	0.987581	0.686862	0.947068	0.0157719	0.997649	0.100823	0.633669	0.115908	0.98603	0.732619	0.9099	0.0278892	0.998567	0.17388	0	0	0.992607	0.0473043	0.806468	0.294077	0.996482	0.0448243	0.839754	0.275752
Ap5m1	0.578255	0.279316	0.977216	0.856887	0.771261	-0.140797	0.99838	-0.446696	0.76689	0.148013	0.995574	0.449067	0.931918	-0.0409863	0.994989	-0.127385	0.830511	-0.105544	0.995229	-0.335781	0.71215	-0.175364	0.9898	-0.562722	0.903777	0.0590195	0.999192	0.183275	0.88594	0.0703177	0.998695	0.215285	0.729468	-0.169089	0.991762	-0.52637	0.981834	-0.0116539	0.999011	-0.0358135	0.586328	-0.258806	0.984032	-0.839387	0.868058	0.080794	0.99403	0.248724	0.720254	-0.171679	0.992591	-0.547485	0.84308	-0.0944687	0.999768	-0.307764	0.672934	-0.201637	0.989159	-0.649941	0.566375	0.289821	0.980693	0.884475	0.714838	-0.174155	0.995005	-0.560666	0.604882	-0.241018	0.985812	-0.778016	0.854764	-0.0866405	0.994951	-0.27848	0.679255	0.206357	0.988685	0.631789	0.894909	-0.0645539	0.998125	-0.203529	0.875991	-0.077959	0.996523	-0.240229	0.789305	-0.128559	0.997553	-0.410073	0.675703	-0.194186	0.988321	-0.633563	0.718267	-0.171396	0.985449	-0.554736	0.665436	0.223551	0.999034	0.691467	0.680405	-0.20808	0.997931	-0.657881	0.831189	-0.106234	0.998778	-0.337117	0.391298	0.438235	0.928605	1.3031	0.565148	-0.270573	0.982346	-0.867324	0.981403	0.0112654	0.998937	0.0356728	0.563347	-0.276978	0.976952	-0.892294	0.83341	-0.103204	0.997247	-0.320104	0.869927	-0.0806231	0.996294	-0.257893	0.969271	0.0184889	0.998237	0.0589303	0.679219	0.208681	0.987038	0.634532	0.948398	0.0314056	0.998425	0.0996902	0.911562	0.0555632	0.998352	0.171318	0.959845	0.0242578	0.998717	0.0767696	0.850928	0.0925549	0.997342	0.29399	0.770567	-0.138633	0.989977	-0.442845	0.722105	-0.166437	0.995575	-0.538387	0.914112	0.0532383	0.997529	0.163366	0.993978	0.0037548	0.999083	0.0118544	0.870965	-0.0773272	0.998787	-0.248932	0.526999	0.317416	0.971219	0.938627	0.774445	-0.140286	0.994292	-0.44727	0.727082	0.174108	0.99334	0.53796	0.772823	0.146726	0.997927	0.43879	0.902739	0.0599945	0.9962	0.18562	0.682288	-0.197808	0.991548	-0.629539	0.94887	0.0312	0.999922	0.0986033	0.855512	-0.088299	0.995134	-0.278488	0.746118	-0.160068	0.992267	-0.499437	0.80918	-0.120723	0.999972	-0.387925	0.911577	0.0552543	0.998171	0.172148	0.978504	0.0129846	0.998103	0.0414072	0.829675	-0.103192	0.994211	-0.326937	0.746906	-0.153931	0.995658	-0.491934	0.825141	0.117885	0.997624	0.34917	0.867439	0.0817388	0.994737	0.25559	0.557299	0.295144	0.979454	0.9005	0.958938	-0.0245341	0.998337	-0.0781756	0.858462	-0.0842741	0.994198	-0.272877	0.917985	-0.0506408	0.998408	-0.157641	0.917369	-0.0493955	0.994511	-0.155843	0.965531	-0.0212187	0.999465	-0.0663533	0.891777	0.0676995	0.996684	0.212511	0.963087	0.022761	0.996372	0.0715358	0.84304	0.0994723	0.997471	0.301721	0.901429	0.0646689	0.999411	0.187494	0.922236	0.0482254	0.995367	0.148784	0.868445	-0.0786189	0.996743	-0.25104	0.976633	-0.0140332	0.997049	-0.0440716	0.895412	-0.0635807	0.998239	-0.203148	0.711329	0.183349	0.994283	0.572568	0.996119	0.0023462	0.999009	0.00744489	0.77603	-0.138653	0.993687	-0.440781	0.796745	0.131271	0.99738	0.396639	0.715754	0.181587	0.989388	0.559083	0.765495	-0.143426	0.994082	-0.4574	0.86168	-0.0871613	0.999522	-0.277322	0.888439	0.0723712	0.999567	0.225399	0.891598	0.0682419	0.995109	0.211236	0.613761	-0.240656	0.985174	-0.77607	0.938631	-0.0394106	0.998423	-0.123335	0.831481	-0.103821	0.994651	-0.321164	0.81101	-0.115743	0.997977	-0.368319	0.764204	-0.143995	0.990207	-0.447748	0.751331	-0.15715	0.99831	-0.497218	0.976958	-0.0143606	0.996643	-0.0438332	0.723647	-0.175133	0.994235	-0.549157	0.644455	0.230001	0.984991	0.704327	0.772598	0.15248	0.99719	0.456605	0.797232	-0.122673	0.990953	-0.395789	0.905688	-0.0583423	0.9915	-0.180879	0.948089	0.0319437	0.996131	0.0998858	0.943313	0.0352589	0.997649	0.107986	0.762953	-0.144018	0.99465	-0.463651	0.877301	0.0753553	0.998176	0.237225	0	0	0.993667	-0.0191761	0.809382	-0.068057	0.996165	-0.0401985	0.831335	-0.12536
Naa30	0.750004	-0.0851564	0.992993	-0.491125	0.813979	-0.0646158	0.99838	-0.361529	0.689801	-0.113405	0.993227	-0.604611	0.47325	-0.182654	0.936279	-1.0694	0.775788	-0.0763567	0.995229	-0.446794	0.832999	-0.0571909	0.994438	-0.32158	0.829926	-0.0572891	0.997821	-0.325637	0.867012	0.0452785	0.998695	0.251321	0.638615	-0.126721	0.986735	-0.714801	0.844326	-0.0544007	0.997377	-0.308853	0.846064	0.0539298	0.998926	0.299469	0.891819	-0.0365105	0.997584	-0.203623	0.985059	-0.00505638	0.999768	-0.0286294	0.501064	-0.174356	0.967263	-1.04604	0.637102	-0.126536	0.987588	-0.726355	0.999801	6.63714e-05	0.999942	0.000384327	0.899444	0.0338141	0.999891	0.19391	0.700743	-0.103079	0.995083	-0.577907	0.87635	-0.0421865	0.997346	-0.236725	0.982071	0.00613666	0.99888	0.0343368	0.965892	-0.0114363	0.998125	-0.0658846	0.950771	-0.0167698	0.99838	-0.0950419	0.78412	0.0742912	0.997553	0.420418	0.89134	-0.0369944	0.996155	-0.206893	0.939527	-0.019923	0.998715	-0.116651	0.947157	0.0198865	0.999034	0.105981	0.889543	-0.0397053	0.99923	-0.221816	0.857272	-0.0492452	0.998778	-0.28441	0.892255	0.0383465	0.997354	0.205894	0.865309	-0.0463747	0.997004	-0.255758	0.736776	-0.0891742	0.992841	-0.514407	0.741688	-0.0898906	0.997041	-0.508962	0.921338	-0.0265377	0.997247	-0.150287	0.73767	-0.0944786	0.996294	-0.527499	0.923471	-0.0255061	0.998237	-0.14695	0.884216	0.0409851	0.996482	0.223454	0.770806	-0.0777746	0.993977	-0.448736	0.604778	-0.137774	0.983023	-0.798289	0.623164	-0.131823	0.980405	-0.749227	0.803315	-0.068419	0.997342	-0.389609	0.98131	-0.00620452	0.998355	-0.0355737	0.988749	-0.00373771	0.999051	-0.0213468	0.945856	-0.0180643	0.997865	-0.102866	0.962285	-0.0138178	0.999083	-0.0742713	0.756686	-0.0824736	0.996523	-0.474829	0.998011	0.000675082	0.999691	0.00369908	0.896471	0.0360406	0.996822	0.203091	0.682427	-0.110453	0.99141	-0.630663	0.846294	-0.0520799	0.997927	-0.294643	0.617052	-0.135413	0.975821	-0.75953	0.954748	0.0157503	0.997414	0.0872698	0.841747	-0.0536902	0.99493	-0.307007	0.815836	-0.0637323	0.995134	-0.356202	0.949807	-0.0175703	0.997516	-0.0971053	0.944223	-0.0203193	0.999972	-0.112391	0.798698	-0.0699629	0.997052	-0.395349	0.726262	-0.0924734	0.993588	-0.538033	0.989646	0.00353455	0.999108	0.0197225	0.99657	0.00115562	0.999384	0.00655367	0.591632	0.149609	0.985358	0.84784	0.970073	-0.0100479	0.99953	-0.0574488	0.738145	0.0919397	0.992338	0.51298	0.669191	-0.11358	0.989258	-0.648734	0.908936	0.0308412	0.995194	0.17502	0.884585	-0.0397673	0.997875	-0.222225	0.545844	-0.161743	0.973079	-0.907282	0.826233	-0.0580244	0.997481	-0.337084	0.72252	-0.0937144	0.990596	-0.554631	0.964272	0.0120378	0.996372	0.069238	0.987941	0.00409768	0.998033	0.0230307	0.974357	-0.00846313	0.999411	-0.0486594	0.571776	-0.153107	0.98147	-0.861815	0.713066	-0.0993538	0.985773	-0.55736	0.869663	-0.0464164	0.995331	-0.246888	0.825906	-0.0594456	0.998239	-0.339905	0.67241	-0.121663	0.99134	-0.654213	0.517501	-0.169397	0.97318	-0.990639	0.9938	-0.00211095	0.999821	-0.0120385	0.974911	-0.00855896	0.998795	-0.0484325	0.972069	-0.00956299	0.997677	-0.0537583	0.628882	-0.130147	0.983201	-0.741142	0.671639	-0.119688	0.999522	-0.674695	0.772129	-0.0805832	0.999567	-0.465311	0.869534	-0.0442537	0.995109	-0.254586	0.998886	0.000383776	0.999749	0.00214757	0.999297	0.000243113	0.99972	0.00141168	0.762895	-0.082693	0.991848	-0.455299	0.487299	-0.185311	0.960533	-1.0699	0.86734	-0.0442702	0.990207	-0.249332	0.893818	-0.0367771	0.99831	-0.209434	0.88363	-0.0397525	0.994027	-0.222129	0.815189	-0.0633801	0.994235	-0.363016	0.507001	-0.178463	0.966303	-1.01268	0.687891	-0.112644	0.99719	-0.634743	0.842464	-0.054755	0.993436	-0.306151	0.754354	-0.0826405	0.99042	-0.477703	0.717028	0.103325	0.990221	0.556044	0.847265	0.0520613	0.997649	0.292506	0.74183	-0.0879869	0.994132	-0.506427	0.894065	0.0363132	0.998296	0.204606	0	0	0.993431	-0.0465489	0.817956	-0.265872	0.997121	-0.0453224	0.845195	-0.251959
Slc35f4	0.561327	-0.386423	0.974913	-0.895323	0.499297	-0.442205	0.96538	-1.03804	0.293078	-0.705393	0.875233	-1.59269	0.344509	-0.583162	0.874543	-1.4095	0.646994	-0.312975	0.990344	-0.718389	0.232822	-0.782737	0.806197	-1.81964	0.794518	-0.170244	0.99782	-0.394846	0.303633	-0.698079	0.888582	-1.54387	0.331811	-0.653292	0.909741	-1.47709	0.443268	-0.513002	0.967867	-1.20589	0.644848	-0.308663	0.986793	-0.710997	0.37763	-0.572131	0.907464	-1.32094	0.254266	-0.730391	0.825809	-1.74288	0.693319	-0.268319	0.999768	-0.613112	0.414824	-0.549315	0.93867	-1.25551	0.399778	-0.545559	0.927253	-1.29882	0.15816	-0.914848	0.712739	-2.16567	0.332654	-0.654949	0.895598	-1.45678	0.589309	-0.362534	0.977109	-0.8213	0.392306	-0.55064	0.925364	-1.3071	0.451647	-0.494161	0.954442	-1.1597	0.510896	-0.43556	0.96765	-1.01207	0.459317	-0.473067	0.955745	-1.13558	0.470078	-0.486174	0.952748	-1.094	0.356046	-0.596482	0.899295	-1.41911	0.396738	-0.58999	0.951418	-1.35514	0.5905	-0.383345	0.997931	-0.859443	0.658982	-0.303723	0.998778	-0.697899	0.381723	-0.590513	0.924765	-1.32964	0.242969	-0.753297	0.831449	-1.76055	0.255683	-0.738268	0.839944	-1.73953	0.275954	-0.705949	0.850245	-1.68221	0.593092	-0.350013	0.985195	-0.813252	0.462518	-0.500904	0.972371	-1.1571	0.351713	-0.602499	0.913788	-1.4246	0.368376	-0.590379	0.925873	-1.38025	0.272515	-0.698212	0.845204	-1.69021	0.395893	-0.575709	0.928558	-1.30952	0.378367	-0.591305	0.928308	-1.34318	0.312568	-0.664118	0.887487	-1.57973	0.394033	-0.555381	0.923039	-1.29426	0.330981	-0.616014	0.887679	-1.47165	0.28685	-0.684099	0.861158	-1.61325	0.574933	-0.369102	0.984471	-0.880843	0.550188	-0.405866	0.968888	-0.915647	0.383827	-0.585764	0.923894	-1.29217	0.372179	-0.59551	0.91974	-1.39285	0.570143	-0.395458	0.97731	-0.875261	0.462933	-0.499661	0.957433	-1.11569	0.239038	-0.763623	0.811711	-1.78841	0.546805	-0.408191	0.975735	-0.926683	0.324398	-0.647933	0.88883	-1.5153	0.711474	-0.248825	0.990744	-0.565686	0.393111	-0.569064	0.927617	-1.31737	0.342393	-0.63961	0.938181	-1.52521	0.618379	-0.338145	0.985774	-0.772227	0.695395	-0.261782	0.993588	-0.60172	0.418879	-0.538483	0.932428	-1.22856	0.394495	-0.54937	0.915873	-1.29796	0.563294	-0.39587	0.981685	-0.913399	0.240667	-0.747464	0.834452	-1.79669	0.654877	-0.305954	0.988753	-0.68589	0.367756	-0.587868	0.914946	-1.36757	0.388	-0.572634	0.922819	-1.32091	0.394315	-0.558669	0.930024	-1.30405	0.408734	-0.549541	0.939383	-1.24094	0.485441	-0.469257	0.958552	-1.07109	0.298305	-0.67786	0.867118	-1.62453	0.561317	-0.380702	0.975277	-0.897891	0.294461	-0.699598	0.869315	-1.59752	0.697205	-0.259486	0.994649	-0.589016	0.373052	-0.578603	0.91949	-1.35768	0.416298	-0.529376	0.92952	-1.23199	0.695567	-0.260949	0.986429	-0.588772	0.243819	-0.768483	0.824967	-1.80108	0.422401	-0.547637	0.941721	-1.24124	0.350564	-0.602721	0.9037	-1.42885	0.333799	-0.644805	0.895685	-1.49742	0.433765	-0.509016	0.953966	-1.20544	0.52966	-0.419359	0.974667	-0.96501	0.380044	-0.571539	0.932579	-1.34613	0.467332	-0.506153	0.977934	-1.15685	0.51281	-0.448513	0.990481	-1.05159	0.332482	-0.660033	0.89471	-1.50214	0.471244	-0.477604	0.955324	-1.10781	0.536385	-0.426328	0.992082	-0.990474	0.586989	-0.378455	0.975077	-0.819809	0.329623	-0.634059	0.881424	-1.50159	0.462589	-0.489753	0.949687	-1.0965	0.312103	-0.683113	0.892588	-1.58606	0.768193	-0.197917	0.992227	-0.447295	0.46874	-0.471126	0.9543	-1.12526	0.24854	-0.757451	0.825373	-1.76113	0.364602	-0.631069	0.939312	-1.43254	0.198095	-0.832967	0.761769	-1.98255	0.379208	-0.587903	0.921119	-1.3425	0.695626	-0.267115	0.987812	-0.600225	0.435709	-0.511958	0.949024	-1.18373	0.414057	-0.531692	0.932008	-1.25561	0.883873	-0.096773	0.998296	-0.224426	0	0	0.928327	-0.527278	0.439059	-1.22363	0.932504	-0.549456	0.398258	-1.29321
Armh4	0.682013	-0.132174	0.988881	-0.631515	0.563433	-0.178149	0.975496	-0.887704	0.527489	-0.214635	0.973031	-0.957143	0.694338	-0.118746	0.984141	-0.585954	0.61709	-0.172224	0.985501	-0.784333	0.749678	-0.105191	0.992809	-0.486609	0.642783	-0.142751	0.990814	-0.703149	0.725053	-0.117002	0.994994	-0.527862	0.433227	-0.245696	0.954249	-1.19279	0.959898	-0.0157888	0.998796	-0.079085	0.916017	0.0337504	0.999176	0.162663	0.614033	-0.159599	0.983032	-0.755077	0.540501	-0.188144	0.975033	-0.935696	0.793122	-0.08673	0.999768	-0.407739	0.533655	-0.197188	0.974492	-0.958359	0.787528	-0.091414	0.996265	-0.415741	0.59903	-0.157302	0.979282	-0.80685	0.389786	-0.270586	0.929089	-1.29321	0.729685	-0.110573	0.992748	-0.525705	0.767287	0.0917423	0.995497	0.452169	0.72679	-0.117824	0.996618	-0.538344	0.691391	-0.129884	0.991665	-0.611095	0.786768	-0.0871714	0.997553	-0.415132	0.308359	-0.288878	0.871946	-1.54276	0.627852	-0.144073	0.978607	-0.745365	0.729974	-0.12921	0.999034	-0.551932	0.740925	-0.109547	0.997931	-0.528061	0.487429	-0.219471	0.982878	-1.09812	0.619357	-0.163698	0.984464	-0.755111	0.566692	-0.177157	0.982346	-0.863884	0.619001	-0.160826	0.980231	-0.761016	0.805094	-0.0780044	0.997041	-0.38102	0.751445	-0.0994376	0.997247	-0.482044	0.772142	-0.101137	0.996294	-0.456052	0.627713	-0.158832	0.98902	-0.741843	0.628164	-0.153469	0.983359	-0.743142	0.770633	-0.09034	0.993977	-0.449085	0.646309	-0.140888	0.986861	-0.70783	0.894268	-0.045762	0.998131	-0.202651	0.923037	0.0316351	0.997342	0.151127	0.444902	-0.234135	0.943228	-1.16004	0.541415	-0.19251	0.971822	-0.924454	0.539643	-0.19507	0.96943	-0.929054	0.560569	-0.187342	0.983089	-0.914135	0.614938	-0.157512	0.983371	-0.770915	0.975616	-0.01011	0.999691	-0.0453524	0.54935	-0.191788	0.977985	-0.934503	0.624699	-0.151778	0.98421	-0.754048	0.450093	-0.235285	0.95146	-1.14797	0.457591	-0.235032	0.949605	-1.12831	0.479879	-0.213937	0.967158	-1.08654	0.492123	-0.215736	0.960145	-1.05627	0.472441	-0.217232	0.95063	-1.09889	0.931263	-0.0269731	0.995998	-0.133058	0.604503	-0.175994	0.999972	-0.832024	0.928728	0.0269036	0.998171	0.138658	0.958967	0.0179425	0.998103	0.0790684	0.363948	-0.288262	0.909581	-1.37978	0.538819	-0.201714	0.967419	-0.936855	0.837482	-0.0649994	0.997624	-0.324164	0.464185	-0.222126	0.958831	-1.12086	0.669759	-0.130463	0.988753	-0.654407	0.436024	-0.242817	0.941343	-1.18269	0.568813	-0.158462	0.968747	-0.871884	0.660051	-0.143486	0.991164	-0.673354	0.642845	-0.146345	0.982309	-0.696572	0.708464	-0.115921	0.992988	-0.574133	0.533867	-0.210985	0.973187	-0.971699	0.787443	-0.0898974	0.990149	-0.416778	0.650673	-0.13687	0.993577	-0.690017	0.561416	-0.186172	0.97932	-0.879126	0.777578	-0.0875658	0.995367	-0.430539	0.486461	-0.203984	0.956423	-1.0548	0.763119	-0.089112	0.994686	-0.453471	0.545672	-0.185737	0.978393	-0.933784	0.846605	-0.0614247	0.997122	-0.299306	0.660919	-0.134842	0.989673	-0.671411	0.464067	-0.242456	0.950093	-1.13437	0.677383	-0.121402	0.993474	-0.640686	0.55281	-0.188586	0.981172	-0.911319	0.644445	-0.155698	0.985243	-0.707699	0.48633	-0.215723	0.983501	-1.10803	0.952364	0.0188866	0.999567	0.0959866	0.737101	-0.105604	0.988179	-0.520325	0.842369	-0.0595852	0.997353	-0.305783	0.721735	-0.122702	0.998423	-0.570523	0.335141	-0.287711	0.899552	-1.45459	0.787678	-0.0932916	0.996404	-0.414843	0.54779	-0.178384	0.969673	-0.897205	0.465396	-0.245451	0.959105	-1.14542	0.537859	-0.202959	0.97457	-0.93492	0.470872	-0.232347	0.955137	-1.11987	0.602596	-0.153897	0.98177	-0.794668	0.627187	-0.160214	0.99719	-0.767423	0.788059	-0.0884449	0.990843	-0.414122	0.632539	-0.15315	0.987886	-0.729992	0.597513	-0.157715	0.985207	-0.810025	0.711001	-0.114231	0.991003	-0.562678	0.904037	-0.0399885	0.996583	-0.18534	0.810211	-0.0805045	0.998069	-0.369002	0	0	0.980564	-0.142203	0.650163	-0.690594	0.986181	-0.152464	0.630352	-0.735917
Ttc5	0.681211	-0.161562	0.988881	-0.6332	0.974815	0.012721	0.99838	0.0485062	0.705666	-0.144654	0.993227	-0.57213	0.81451	-0.0909112	0.989324	-0.349823	0.980029	-0.00978111	0.999959	-0.0392686	0.651293	-0.172571	0.986217	-0.6893	0.987793	0.00596568	0.999192	0.0231952	0.786287	0.10718	0.994994	0.406929	0.899377	-0.0491456	0.996697	-0.192459	0.778558	-0.115342	0.997377	-0.442286	0.747845	0.128556	0.998926	0.495893	0.755008	0.124835	0.987174	0.467191	0.984144	-0.00787963	0.999768	-0.0303833	0.536359	-0.237117	0.975297	-0.961328	0.871232	0.0639399	0.996647	0.249575	0.907002	-0.0446597	0.998873	-0.180198	0.602875	-0.204388	0.979763	-0.798371	0.981329	-0.00897722	0.998381	-0.0351917	0.793494	0.101041	0.993497	0.398261	0.822964	-0.0933331	0.998788	-0.341861	0.710642	-0.143102	0.993075	-0.571619	0.735437	0.135443	0.991665	0.520169	0.606661	-0.200781	0.987901	-0.790097	0.980762	-0.00926532	0.999042	-0.0365195	0.911307	-0.044293	0.998027	-0.171275	0.851252	-0.0780226	0.999034	-0.299857	0.804128	0.102011	0.997931	0.396106	0.98608	-0.00697527	0.999773	-0.027591	0.699815	-0.145207	0.990891	-0.586092	0.732677	-0.130011	0.995432	-0.515027	0.511054	-0.255904	0.965504	-1.00577	0.907892	0.0458327	0.998447	0.178648	0.828859	-0.0853776	0.997247	-0.328985	0.793177	-0.104662	0.996294	-0.412921	0.807992	-0.0954531	0.997603	-0.371752	0.718051	-0.142026	0.987982	-0.554029	0.970889	-0.0147118	0.999268	-0.0562121	0.819684	0.08894	0.994976	0.351608	0.586751	-0.201815	0.978919	-0.828787	0.843922	-0.0794782	0.997342	-0.307981	0.919228	-0.0385077	0.99609	-0.153985	0.856831	0.0735861	0.996726	0.273109	0.782371	-0.107561	0.99132	-0.418411	0.967309	0.0167747	0.999083	0.0643729	0.59479	-0.20543	0.980516	-0.815158	0.926345	-0.0353372	0.998226	-0.137166	0.800147	-0.0955418	0.994292	-0.395126	0.928413	-0.0348124	0.998937	-0.13848	0.864101	-0.0682825	0.997927	-0.260151	0.899161	-0.0494507	0.9962	-0.192484	0.803092	-0.0983355	0.992979	-0.383478	0.726334	-0.138114	0.993924	-0.538189	0.867225	-0.0666262	0.995927	-0.25569	0.978701	-0.0104267	0.998547	-0.0411832	0.883076	-0.0593614	0.999972	-0.236257	0.802408	-0.102435	0.997052	-0.387907	0.664524	-0.170087	0.993588	-0.666467	0.731932	-0.1302	0.9939	-0.520618	0.926695	-0.035791	0.997583	-0.140243	0.970178	0.0151061	0.998276	0.0590832	0.99637	0.00174985	0.99953	0.00696637	0.750702	-0.122743	0.993928	-0.487512	0.849666	-0.0719195	0.996509	-0.287798	0.944079	-0.0266514	0.996415	-0.107332	0.686792	-0.155843	0.994224	-0.617277	0.97124	0.0141562	0.998012	0.0541562	0.929268	-0.0338669	0.998712	-0.136295	0.888925	0.0560133	0.996684	0.218147	0.981804	0.00893611	0.996811	0.0352537	0.823761	-0.0878592	0.997471	-0.339365	0.686582	-0.150443	0.994649	-0.610816	0.941657	0.0290697	0.996498	0.11155	0.910915	-0.0437921	0.998511	-0.169575	0.846872	0.0733805	0.995331	0.290558	0.667552	0.168812	0.987898	0.663738	0.762525	-0.119324	0.994283	-0.467505	0.690788	-0.15605	0.993692	-0.60887	0.941937	-0.0283977	0.998666	-0.112846	0.629336	-0.18898	0.987197	-0.743288	0.596311	-0.202358	0.98145	-0.813299	0.780313	0.109295	0.996056	0.42771	0.758679	-0.125185	0.999522	-0.488978	0.8414	-0.0811071	0.999567	-0.321523	0.964811	-0.0173987	0.998971	-0.0683813	0.851084	-0.075716	0.997353	-0.28867	0.914293	0.0432419	0.998423	0.172412	0.713897	0.142533	0.987787	0.553316	0.712066	-0.140196	0.990859	-0.568495	0.630084	-0.182345	0.978319	-0.718881	0.910119	-0.045055	0.99831	-0.177132	0.577312	-0.209502	0.982044	-0.845779	0.880752	-0.060693	0.995236	-0.23299	0.910652	-0.0434409	0.997178	-0.171268	0.823186	-0.0904299	0.99719	-0.353065	0.890347	0.054081	0.993436	0.212373	0.781418	-0.105571	0.99042	-0.423611	0.642109	-0.175949	0.987581	-0.71302	0.876131	-0.0606792	0.997649	-0.236721	0.657767	-0.170379	0.987732	-0.68101	0.617419	-0.189304	0.990502	-0.767509	0	0	0.994094	-0.0596168	0.811926	-0.236913	0.996457	-0.0636596	0.823075	-0.246205
Ccnb1ip1	0.42721	-1.18005	0.939097	-1.22379	0.89006	-0.234589	0.99838	-0.212386	0.411223	-1.29872	0.936514	-1.24481	0.742113	-0.525231	0.98562	-0.490647	0.611847	-0.79608	0.983748	-0.796037	0.479852	-1.13077	0.957687	-1.07755	0.761622	-0.476808	0.99782	-0.459889	0.694853	-0.665978	0.993576	-0.588742	0.753689	-0.559618	0.991762	-0.477582	0.367176	-1.36086	0.937399	-1.41837	0.733917	-0.629754	0.998926	-0.524333	0.619006	-0.774866	0.983826	-0.744499	0.990165	-0.0217875	0.999773	-0.0188451	0.290466	-1.56004	0.871642	-1.64349	0.90977	-0.21657	0.998626	-0.17449	0.661556	-0.698022	0.989274	-0.675259	0.917854	-0.191248	0.999891	-0.158267	0.826251	-0.456174	0.995602	-0.330085	0.518032	-0.99604	0.964004	-0.983394	0.457813	-1.09479	0.95102	-1.13445	0.778715	-0.48649	0.998125	-0.432949	0.903112	0.292448	0.998032	0.187393	0.483065	-1.11087	0.96067	-1.07636	0.792782	-0.451737	0.994072	-0.397855	0.670118	-0.718471	0.980965	-0.655005	0.588151	-0.966065	0.997109	-0.86592	0.830652	-0.387468	0.997931	-0.341574	0.954308	-0.0998981	0.999773	-0.0906113	0.905991	-0.209879	0.997354	-0.179515	0.731526	-0.560196	0.995432	-0.517333	0.601441	-0.835877	0.980231	-0.799371	0.985671	-0.0326612	0.999386	-0.0277318	0.760191	-0.522949	0.997247	-0.464533	0.554794	-0.965688	0.992954	-0.930126	0.683504	-0.718056	0.993458	-0.623652	0.56571	-0.878837	0.975625	-0.881347	0.978872	-0.0610176	0.999268	-0.0407937	0.7346	-0.548008	0.989995	-0.522915	0.82324	0.455517	0.998062	0.340602	0.662064	-0.703584	0.997342	-0.683711	0.774158	-0.504678	0.989977	-0.435719	0.635649	-0.753241	0.98677	-0.717237	0.558288	-0.920055	0.972485	-0.886691	0.814277	-0.472622	0.999083	-0.368973	0.770187	-0.489676	0.996523	-0.447695	0.82923	-0.352763	0.992783	-0.320034	0.659841	-0.752045	0.993812	-0.686957	0.464774	-1.12624	0.962284	-1.12677	0.801407	-0.457039	0.997927	-0.382311	0.581589	-0.901011	0.969818	-0.837046	0.939617	0.132799	0.997055	0.1165	0.778227	-0.483616	0.99493	-0.43305	0.905663	-0.208384	0.99827	-0.181248	0.56848	-0.917357	0.97584	-0.879734	0.570921	-0.962713	0.997251	-0.910352	0.993162	-0.0153829	0.999161	-0.0132863	0.97274	0.0582087	0.998103	0.0525149	0.648717	-0.752972	0.988798	-0.69234	0.804576	-0.406075	0.997439	-0.377163	0.942712	-0.159885	0.998276	-0.11357	0.821454	-0.362261	0.994737	-0.345571	0.714362	-0.620354	0.990493	-0.561611	0.941528	0.13056	0.997325	0.111371	0.551392	-0.899974	0.965627	-0.911476	0.754498	-0.556488	0.996287	-0.478732	0.519107	-0.952502	0.96421	-0.968453	0.69847	-0.657057	0.992988	-0.594809	0.903429	-0.21706	0.996684	-0.18951	0.605429	-0.805043	0.980762	-0.798536	0.979758	0.0485928	0.997662	0.0386615	0.839981	-0.342612	0.996162	-0.305663	0.637878	-0.755648	0.986557	-0.717372	0.759368	-0.503456	0.988227	-0.464252	0.736218	-0.555648	0.992531	-0.506852	0.970192	0.074883	0.999486	0.0577462	0.634113	-0.784979	0.99096	-0.736373	0.65574	-0.706491	0.988978	-0.682366	0.996436	-0.00900291	0.999821	-0.00692089	0.631481	-0.784025	0.987914	-0.738639	0.450865	-1.13423	0.949137	-1.15762	0.851788	-0.399535	0.998555	-0.286515	0.645164	-0.74646	0.999522	-0.732936	0.4777	-1.12343	0.983059	-1.14083	0.965001	-0.0887776	0.999095	-0.0680123	0.697623	-0.619351	0.99038	-0.597425	0.942626	-0.15969	0.998423	-0.115293	0.701891	-0.632733	0.985244	-0.577678	0.771243	-0.481547	0.996404	-0.447839	0.545211	-0.935468	0.969219	-0.90299	0.854262	-0.338331	0.99831	-0.288214	0.737712	-0.61523	0.988544	-0.50822	0.777874	-0.458201	0.994235	-0.438114	0.43272	-1.15726	0.935076	-1.1974	0.351263	-1.56851	0.934097	-1.47285	0.7301	-0.67323	0.987876	-0.531442	0.584789	-0.857732	0.982064	-0.834183	0.893752	-0.217775	0.994306	-0.204905	0.704699	-0.593461	0.991003	-0.575545	0.637684	-0.751444	0.98702	-0.723964	0.892738	-0.24482	0.998296	-0.207185	0	0	0.985911	-0.578783	0.720647	-0.548299	0.993517	-0.576828	0.734259	-0.520124
Parp2	0.800794	0.115956	0.993413	0.388912	0.515219	0.304598	0.967673	0.999842	0.67649	0.196747	0.992319	0.632078	0.380489	0.429003	0.896792	1.30766	0.675819	0.197192	0.992587	0.656007	0.568772	0.264476	0.980963	0.869104	0.347671	0.443504	0.902474	1.42372	0.232771	0.562066	0.823182	1.79087	0.777499	0.133698	0.991762	0.430095	0.473959	0.339921	0.974099	1.12625	0.84593	0.0918353	0.998926	0.299734	0.563168	0.267255	0.976176	0.865596	0.917686	0.0472712	0.997593	0.157998	0.951727	0.0272621	0.999768	0.0941193	0.487533	0.318637	0.966524	1.06891	0.881998	0.068457	0.99658	0.228966	0.494092	0.315525	0.968084	1.04934	0.507166	0.310598	0.966141	0.997356	0.866494	0.0789555	0.997085	0.255765	0.459847	0.355841	0.951337	1.12933	0.532107	0.291528	0.974163	0.962664	0.864444	0.0783647	0.995553	0.262809	0.785163	0.122403	0.997553	0.418335	0.787273	0.121757	0.993748	0.40869	0.384617	0.416203	0.912304	1.33684	0.396155	0.420529	0.951261	1.35682	0.648962	0.220023	0.997931	0.727028	0.574158	0.266224	0.993799	0.888646	0.309132	0.466476	0.88042	1.54598	0.963133	0.020817	0.998585	0.0696964	0.834177	0.0950649	0.998187	0.320385	0.60718	0.234362	0.988078	0.793822	0.669344	0.204779	0.990961	0.649931	0.469089	0.345005	0.972579	1.14017	0.73359	0.157809	0.996855	0.520651	0.583655	0.251773	0.977455	0.84095	0.430432	0.363042	0.940607	1.2145	0.51411	0.314007	0.971359	1.00638	0.514299	0.297996	0.970207	0.994392	0.64473	0.214115	0.997342	0.721301	0.257838	0.530373	0.8238	1.71821	0.431914	0.367818	0.942902	1.18975	0.489041	0.321557	0.960871	1.04793	0.525322	0.301884	0.976375	0.997643	0.939415	0.0337345	0.998787	0.11648	0.439833	0.365418	0.943611	1.14618	0.5948	0.252548	0.989547	0.830175	0.570351	0.267203	0.97731	0.874789	0.615217	0.239572	0.981859	0.763994	0.407097	0.377831	0.930599	1.25924	0.674293	0.199427	0.989071	0.646334	0.56084	0.272792	0.975871	0.894291	0.338121	0.448085	0.891891	1.46498	0.576819	0.256051	0.976876	0.860829	0.158762	0.71782	0.765693	2.26385	0.460425	0.364438	0.953794	1.14427	0.33003	0.461786	0.889396	1.49691	0.691929	0.186798	0.991623	0.602205	0.641812	0.210281	0.98443	0.709068	0.48732	0.334096	0.96516	1.09771	0.697992	0.17809	0.990597	0.594187	0.444567	0.356972	0.945069	1.17309	0.43709	0.361214	0.941689	1.17995	0.258578	0.528052	0.837659	1.72871	0.491554	0.320993	0.95837	1.05301	0.421664	0.372637	0.94166	1.20701	0.57561	0.257449	0.981996	0.859554	0.883191	0.0700558	0.996684	0.229487	0.423648	0.408787	0.94599	1.23675	0.638241	0.214917	0.990603	0.716426	0.658665	0.205284	0.994649	0.668734	0.719615	0.165235	0.995367	0.547132	0.399816	0.384995	0.919887	1.27608	0.315885	0.496082	0.884814	1.50905	0.651868	0.208284	0.986046	0.697207	0.633221	0.222185	0.99096	0.738311	0.400144	0.390981	0.926374	1.28783	0.644018	0.218444	0.988493	0.715929	0.362845	0.458466	0.923962	1.40131	0.81388	-0.105529	0.995753	-0.36146	0.400467	0.395463	0.940317	1.28935	0.714533	0.177925	0.999522	0.582181	0.522611	0.311084	0.992054	1.02726	0.404938	0.394471	0.927727	1.29089	0.57759	0.263752	0.978567	0.856328	0.506558	0.322384	0.987198	1.06403	0.620071	0.222713	0.980964	0.74819	0.442182	0.371148	0.946337	1.18373	0.594267	0.24371	0.975282	0.795088	0.895171	0.0626782	0.99831	0.206749	0.369462	0.423558	0.906517	1.36201	0.733288	0.159153	0.994235	0.529224	0.541248	0.281537	0.974595	0.932421	0.536617	0.300653	0.990978	0.976381	0.515782	0.313362	0.966761	1.00107	0.72162	0.163466	0.99042	0.543948	0.914681	0.049255	0.996131	0.164369	0.56342	0.265844	0.980956	0.877429	0.716028	0.165517	0.991268	0.559218	0.649194	0.211077	0.995162	0.698935	0	0	0.963918	0.270929	0.576739	0.882236	0.978011	0.266714	0.566096	0.876109
Tep1	0.371345	0.669481	0.916611	1.37789	0.45827	0.595155	0.955147	1.13961	0.519333	0.490025	0.970336	0.976124	0.404218	0.600887	0.908803	1.24372	0.57292	0.420762	0.979281	0.884383	0.443417	0.573479	0.943001	1.1689	0.216182	0.940394	0.795317	1.87494	0.289001	0.824191	0.878074	1.59136	0.577113	0.406382	0.976055	0.848696	0.554416	0.444885	0.988913	0.929806	0.364488	0.669223	0.913206	1.39883	0.238719	0.892984	0.805139	1.76399	0.60417	0.387703	0.985377	0.792538	0.700584	0.274666	0.999768	0.597839	0.359578	0.739882	0.914507	1.41062	0.324108	0.754582	0.888271	1.521	0.584698	0.418381	0.979063	0.838676	0.295984	0.830424	0.868061	1.57152	0.72338	0.251225	0.991664	0.538486	0.297945	0.801985	0.861399	1.5904	0.299923	0.781524	0.876047	1.59716	0.319957	0.815951	0.886947	1.53101	0.323895	0.755668	0.904961	1.51389	0.440542	0.605823	0.943649	1.16809	0.479456	0.534453	0.950067	1.08737	0.48756	0.532842	0.975582	1.11006	0.641276	0.365185	0.997931	0.744136	0.199703	1.0335	0.819274	2.02798	0.653434	0.342014	0.988826	0.682505	0.859231	0.128079	0.997004	0.267419	0.235304	0.937765	0.821764	1.81629	0.311003	0.796248	0.875535	1.56435	0.344787	0.706448	0.913151	1.43783	0.397041	0.722687	0.946637	1.33382	0.506422	0.495972	0.971907	1.01639	0.293832	0.795407	0.881073	1.61077	0.323799	0.759461	0.875472	1.51984	0.597158	0.393273	0.982758	0.815178	0.692967	0.31641	0.991957	0.602027	0.787138	0.194687	0.997342	0.422411	0.548619	0.451614	0.969785	0.910842	0.548526	0.457602	0.97404	0.908249	0.616376	0.369278	0.982063	0.75886	0.883512	0.10732	0.999083	0.230135	0.583166	0.421971	0.97764	0.840995	0.702114	0.281129	0.989597	0.567496	0.762439	0.229445	0.994292	0.471797	0.291388	0.861525	0.879136	1.62629	0.733012	0.261795	0.99597	0.518492	0.430966	0.630024	0.942995	1.19624	0.618736	0.354169	0.985714	0.765337	0.529983	0.493579	0.968506	0.965697	0.30515	0.760401	0.865651	1.56832	0.581324	0.40871	0.977529	0.85067	0.468818	0.564999	0.982857	1.1637	0.760069	0.228902	0.995095	0.473414	0.279317	0.888237	0.854814	1.66258	0.58811	0.401141	0.982806	0.823091	0.336686	0.737961	0.887666	1.46448	0.578584	0.404142	0.982538	0.877838	0.411909	0.674573	0.946666	1.25648	0.653349	0.319641	0.988753	0.689141	0.667319	0.310419	0.989236	0.652639	0.459849	0.568456	0.944138	1.13093	0.580668	0.437326	0.978598	0.845683	0.814299	0.165411	0.993282	0.352825	0.739629	0.238453	0.994897	0.510296	0.407716	0.62703	0.935225	1.29315	0.466137	0.523922	0.960775	1.12649	0.441855	0.636976	0.94846	1.1719	0.605003	0.371721	0.989578	0.782969	0.31453	0.740502	0.884716	1.53294	0.377429	0.614427	0.911857	1.33776	0.530948	0.460938	0.968235	0.942729	0.392672	0.680164	0.936338	1.32093	0.377336	0.704282	0.925161	1.36587	0.432705	0.60423	0.94085	1.2009	0.527728	0.468689	0.97143	0.978371	0.389316	0.635583	0.936565	1.3257	0.269847	0.831696	0.84029	1.69414	0.456668	0.573777	0.953199	1.14145	0.344793	0.740641	0.930722	1.50368	0.22817	0.955012	0.86674	1.93632	0.295142	0.803104	0.876315	1.6227	0.322515	0.72844	0.886007	1.5212	0.277154	0.884083	0.893648	1.7409	0.377742	0.669732	0.917464	1.33122	0.173536	1.05859	0.736518	2.09623	0.427822	0.585986	0.941179	1.18357	0.247399	0.941223	0.835676	1.81494	0.443111	0.587669	0.944257	1.16392	0.720593	0.264943	0.994235	0.555489	0.829982	0.151807	0.994236	0.327721	0.408349	0.664268	0.956892	1.3064	0.773108	0.205099	0.990816	0.444128	0.455616	0.575969	0.951394	1.13903	0.499265	0.483321	0.962123	1.03657	0.527159	0.49443	0.975554	0.960315	0.299567	0.798678	0.862581	1.59471	0.416379	0.641794	0.931751	1.24876	0	0	0.9369	0.56737	0.476255	1.13753	0.949264	0.580977	0.449516	1.16381
Gm26782	0.991076	-0.0025678	0.999169	-0.0172387	0.874321	0.0353452	0.99838	0.24303	0.864846	-0.0385242	0.999009	-0.257838	0.982067	-0.00497971	0.99823	-0.0335155	0.910414	0.026547	0.996203	0.176509	0.811803	-0.0554693	0.994438	-0.36313	0.587668	0.126428	0.984164	0.822016	0.891742	0.0313814	0.998695	0.204264	0.907507	-0.02694	0.996697	-0.176835	0.767215	0.0684504	0.997377	0.465597	0.691124	0.0946734	0.993731	0.612889	0.441742	-0.17067	0.943155	-1.15173	0.563921	-0.131253	0.97824	-0.882146	0.944749	-0.0153703	0.999768	-0.107746	0.871422	0.0370217	0.996647	0.249204	0.846132	-0.0442735	0.996265	-0.299334	0.712083	0.0850311	0.99499	0.566334	0.820722	0.0533596	0.995602	0.340769	0.889975	-0.0312504	0.997553	-0.210461	0.953965	-0.0132801	0.99888	-0.0882087	0.804857	-0.0549792	0.998125	-0.380674	0.733115	-0.0800515	0.991665	-0.524916	0.992179	0.00229592	0.999969	0.0150436	0.972767	0.00766163	0.998315	0.0517009	0.634428	-0.108296	0.979279	-0.731145	0.834887	-0.0484614	0.999034	-0.333304	0.894922	-0.0318274	0.99923	-0.210948	0.623174	-0.116781	0.998778	-0.77703	0.862945	-0.0387698	0.997354	-0.262403	0.936008	0.0188325	0.998585	0.121062	0.635471	-0.113021	0.980308	-0.72547	0.959742	0.0114099	0.999386	0.0779411	0.837527	0.0469606	0.997247	0.31208	0.726253	0.0825133	0.996294	0.551397	0.87966	0.034982	0.998237	0.231603	0.900629	-0.0281381	0.997167	-0.191599	0.947086	0.0146969	0.998425	0.102228	0.783151	-0.0617566	0.994666	-0.424508	0.640464	-0.110164	0.982587	-0.712142	0.999635	-0.000105065	0.999969	-0.000715317	0.644439	-0.104947	0.97688	-0.70079	0.736595	-0.0756083	0.99598	-0.509199	0.903597	0.0270768	0.997525	0.18346	0.821896	0.0536357	0.999083	0.353572	0.879304	-0.035492	0.998787	-0.232716	0.950503	0.0140894	0.999691	0.0921047	0.93908	-0.0174557	0.996822	-0.119286	0.727496	0.0821264	0.993381	0.537108	0.910059	-0.0266618	0.997927	-0.1717	0.967202	-0.00956369	0.998393	-0.062456	0.745358	-0.0748143	0.992979	-0.499465	0.786872	-0.0612037	0.99493	-0.415743	0.969075	-0.0091188	0.998296	-0.0592912	0.974754	0.00768953	0.998409	0.0488179	0.766932	-0.0720127	0.999972	-0.476127	0.933728	-0.0195278	0.998171	-0.128908	0.886967	-0.0320462	0.996749	-0.218444	0.888513	-0.0332142	0.994211	-0.213055	0.777504	-0.0665662	0.997439	-0.430735	0.993835	0.00181675	0.999669	0.012211	0.988177	-0.00339166	0.99953	-0.0226905	0.904208	-0.0281793	0.999182	-0.184665	0.525598	-0.141204	0.969525	-0.963765	0.835357	-0.0460043	0.994198	-0.318023	0.98497	0.00439089	0.998872	0.0288406	0.712119	-0.085517	0.988452	-0.554301	0.972868	0.00756006	0.999465	0.0522234	0.9011	0.0290634	0.996684	0.194103	0.783384	0.0626622	0.990149	0.424939	0.942936	0.0168339	0.997471	0.109073	0.98329	-0.00473974	0.999411	-0.0317053	0.923022	0.0223723	0.995367	0.147276	0.912882	0.0253024	0.998511	0.165816	0.949454	0.0147404	0.995727	0.0953812	0.863656	0.0402334	0.998239	0.265369	0.711172	-0.0882669	0.994283	-0.572894	0.952984	0.013458	0.997494	0.0902474	0.870963	0.0400615	0.995607	0.251667	0.856034	-0.0427649	0.99738	-0.27939	0.828084	0.0501292	0.995836	0.333417	0.816841	0.053481	0.997138	0.355174	0.848665	0.0451075	0.999522	0.30372	0.964259	0.0105373	0.999567	0.0719993	0.851674	0.0474018	0.992848	0.289823	0.948718	-0.0153062	0.997879	-0.0988962	0.781981	0.0644469	0.998423	0.443323	0.781971	0.064573	0.991848	0.417676	0.872191	-0.0378254	0.998153	-0.247796	0.735554	0.079493	0.98882	0.504143	0.978891	-0.0064388	0.99831	-0.0415175	0.690286	0.0916391	0.985499	0.604712	0.97953	0.00577795	0.999352	0.03985	0.814079	0.0543608	0.993932	0.358921	0.892785	0.032626	0.99719	0.212963	0.812132	-0.0555466	0.991019	-0.366127	0.527395	-0.142405	0.969518	-0.964843	0.882054	-0.0335492	0.994027	-0.227623	0.907118	-0.0268803	0.997649	-0.177188	0.792949	-0.0632513	0.995718	-0.403509	0.969134	-0.00851155	0.998567	-0.0594544	0	0	0.994735	-0.00954666	0.843776	-0.0648374	0.997378	-0.00485972	0.871806	-0.0326104
Klhl33	0.549077	-0.437644	0.974073	-0.923487	0.709039	-0.298675	0.993708	-0.573335	0.429585	-0.607643	0.94324	-1.19657	0.486553	-0.501394	0.940267	-1.03749	0.48486	-0.512348	0.961664	-1.09577	0.37856	-0.623228	0.91144	-1.34294	0.468974	-0.509354	0.948402	-1.09783	0.725225	-0.26888	0.994994	-0.527518	0.419718	-0.618069	0.949826	-1.22815	0.533377	-0.476682	0.983101	-0.979671	0.852916	-0.142996	0.998926	-0.285982	0.515605	-0.480507	0.967518	-0.973385	0.651525	-0.351324	0.990788	-0.690463	0.619674	-0.390192	0.995969	-0.771627	0.516919	-0.481912	0.970365	-0.997876	0.466851	-0.541636	0.953168	-1.12235	0.226192	-0.89468	0.815802	-1.85713	0.62011	-0.407166	0.989343	-0.745387	0.333061	-0.689531	0.89157	-1.47265	0.576295	-0.402094	0.976603	-0.853842	0.572	-0.425473	0.981321	-0.870704	0.64373	-0.35648	0.991665	-0.711962	0.72595	-0.260922	0.997553	-0.537915	0.740003	-0.250088	0.990709	-0.502583	0.477939	-0.509198	0.949886	-1.09113	0.275556	-0.82582	0.889774	-1.74355	0.741073	-0.28609	0.997931	-0.527749	0.433075	-0.630988	0.962574	-1.23972	0.45432	-0.576848	0.9506	-1.13736	0.324974	-0.760543	0.889558	-1.48414	0.363258	-0.684141	0.909328	-1.3914	0.401676	-0.615322	0.926127	-1.29492	0.497306	-0.488679	0.970927	-1.03298	0.624307	-0.371704	0.996294	-0.771319	0.43868	-0.555764	0.95321	-1.18466	0.27411	-0.783706	0.861328	-1.67812	0.595967	-0.398703	0.977965	-0.816709	0.562845	-0.434221	0.98018	-0.8925	0.587444	-0.422715	0.978919	-0.827254	0.54676	-0.443467	0.983247	-0.942694	0.43421	-0.584556	0.937862	-1.18748	0.599209	-0.388974	0.982162	-0.795575	0.37888	-0.662853	0.917197	-1.33289	0.535217	-0.47215	0.979892	-0.973923	0.315333	-0.753189	0.891707	-1.53879	0.534384	-0.458756	0.971219	-0.921911	0.676619	-0.309851	0.993812	-0.650979	0.627899	-0.369762	0.985046	-0.747089	0.521911	-0.509083	0.970884	-0.973388	0.486588	-0.528894	0.958845	-1.05681	0.521223	-0.487255	0.969317	-0.986519	0.386454	-0.650739	0.921767	-1.33171	0.7246	-0.264467	0.991446	-0.538832	0.452767	-0.589794	0.948132	-1.1582	0.351813	-0.698992	0.944812	-1.49571	0.707034	-0.284143	0.992983	-0.582628	0.449801	-0.535098	0.947094	-1.16142	0.402548	-0.621989	0.927548	-1.2722	0.427927	-0.577811	0.933754	-1.2084	0.548527	-0.463259	0.981041	-0.948189	0.607232	-0.410688	0.982878	-0.787123	0.6272	-0.366625	0.985104	-0.745235	0.275695	-0.786655	0.854707	-1.65508	0.475747	-0.511349	0.94758	-1.09125	0.525035	-0.476581	0.969353	-0.973045	0.53822	-0.475222	0.971448	-0.924567	0.526957	-0.471824	0.969421	-0.971408	0.801665	-0.198439	0.994772	-0.392346	0.580008	-0.402208	0.98002	-0.855363	0.586108	-0.404671	0.98581	-0.829683	0.486724	-0.526265	0.961918	-1.05289	0.556659	-0.440718	0.979657	-0.895916	0.490556	-0.503711	0.957952	-1.04491	0.536961	-0.493766	0.96898	-0.928971	0.596013	-0.404786	0.980452	-0.81925	0.58961	-0.417971	0.98715	-0.834551	0.574224	-0.415059	0.98228	-0.859981	0.59263	-0.426723	0.977651	-0.828939	0.564753	-0.41766	0.978166	-0.886712	0.690291	-0.319988	0.987643	-0.611779	0.571479	-0.440151	0.974873	-0.867769	0.24498	-0.877486	0.87113	-1.85049	0.602389	-0.416705	0.999567	-0.837085	0.63055	-0.374179	0.986182	-0.745475	0.48893	-0.512735	0.962075	-1.06407	0.748935	-0.243163	0.998423	-0.512696	0.598296	-0.429733	0.976965	-0.79513	0.637254	-0.351803	0.984872	-0.726313	0.482636	-0.52426	0.955428	-1.04795	0.381851	-0.674741	0.933211	-1.37215	0.457522	-0.589994	0.94679	-1.12747	0.418351	-0.592222	0.936021	-1.2569	0.515417	-0.474921	0.969392	-0.992704	0.337804	-0.72725	0.931577	-1.51451	0.400831	-0.632664	0.930414	-1.29419	0.4055	-0.598629	0.932498	-1.26995	0.680066	-0.310219	0.987812	-0.63266	0.378903	-0.6534	0.923352	-1.33629	0.368634	-0.646712	0.905346	-1.38207	0.375637	-0.617069	0.911194	-1.3613	0	0	0.958564	-0.494874	0.518763	-1.01292	0.969893	-0.478595	0.523473	-0.973656
Osgep	0.422041	0.197886	0.937408	1.23752	0.538048	0.150403	0.970922	0.946118	0.416574	0.195162	0.937527	1.23063	0.412419	0.192912	0.912028	1.22215	0.396048	0.207432	0.929195	1.33139	0.41414	0.193806	0.925512	1.24545	0.245312	0.278596	0.827636	1.76133	0.404591	0.206324	0.939894	1.25087	0.45324	0.182521	0.962747	1.14156	0.29061	0.279277	0.892605	1.66217	0.324482	0.239088	0.890099	1.51983	0.344163	0.227942	0.889855	1.41631	0.402256	0.1975	0.932567	1.2805	0.668702	0.101465	0.999158	0.665311	0.395476	0.205275	0.930384	1.30832	0.24226	0.287483	0.816872	1.80375	0.441917	0.190368	0.952598	1.17999	0.390996	0.214036	0.929616	1.28991	0.526701	0.149602	0.964446	0.963112	0.278285	0.26668	0.841737	1.65661	0.58194	0.128881	0.981321	0.848279	0.274932	0.259149	0.850652	1.68069	0.721182	0.0835299	0.997553	0.547678	0.424439	0.19272	0.935607	1.20969	0.327723	0.249506	0.886013	1.50489	0.430055	0.2154	0.961413	1.26181	0.428701	0.199407	0.968029	1.26401	0.348236	0.233606	0.92805	1.48337	0.297984	0.261957	0.871801	1.58204	0.300664	0.250533	0.875969	1.56063	0.206354	0.303602	0.790941	1.93389	0.351385	0.234445	0.90277	1.43895	0.233302	0.29205	0.827171	1.81397	0.624024	0.122981	0.996294	0.771948	0.199201	0.301499	0.782864	1.96392	0.421633	0.194382	0.94712	1.23306	0.299197	0.248829	0.860669	1.59913	0.306165	0.244488	0.875278	1.57841	0.595721	0.129855	0.979743	0.808987	0.361876	0.217378	0.91202	1.42634	0.413822	0.198822	0.931212	1.2409	0.601195	0.123183	0.982162	0.791251	0.123449	0.368185	0.636774	2.33335	0.275046	0.264567	0.855569	1.71443	0.417625	0.193259	0.941788	1.24218	0.454455	0.18168	0.950087	1.10987	0.28696	0.261201	0.872485	1.66196	0.340551	0.236357	0.904711	1.46906	0.482509	0.169174	0.96096	1.06743	0.286263	0.249183	0.862903	1.61975	0.369038	0.224085	0.921852	1.38148	0.5321	0.15209	0.968506	0.960732	0.542302	0.147105	0.968294	0.931912	0.406591	0.204472	0.930993	1.28022	0.570457	0.148012	0.997251	0.911449	0.324731	0.241881	0.88357	1.5266	0.337432	0.228809	0.892563	1.47417	0.299517	0.251344	0.87581	1.57675	0.260219	0.263073	0.837034	1.7162	0.518163	0.155321	0.972129	1.02122	0.463076	0.174964	0.958732	1.12364	0.622614	0.118916	0.985087	0.755174	0.858489	0.0419218	0.996509	0.270721	0.335697	0.223511	0.894607	1.47309	0.61145	0.125248	0.979791	0.777705	0.384427	0.208464	0.924855	1.3065	0.497805	0.16364	0.963237	1.04095	0.234277	0.289167	0.821244	1.85778	0.381585	0.207818	0.927622	1.35248	0.459043	0.178794	0.954934	1.12825	0.505043	0.164146	0.965837	1.00907	0.530424	0.148652	0.973658	0.956193	0.361462	0.214385	0.903219	1.38314	0.47326	0.173748	0.954483	1.07909	0.42829	0.197291	0.949903	1.2241	0.546427	0.148544	0.981734	0.93314	0.233123	0.281982	0.815927	1.82507	0.212124	0.306876	0.782141	1.93318	0.178949	0.325038	0.773058	2.06973	0.567976	0.137361	0.981172	0.876743	0.348216	0.227496	0.914011	1.43851	0.374286	0.228056	0.943719	1.41413	0.388095	0.213401	0.954443	1.38678	0.460516	0.177553	0.957813	1.14389	0.412465	0.200735	0.929601	1.2602	0.37711	0.21874	0.953145	1.4149	0.379809	0.22002	0.918421	1.32546	0.763652	0.0712021	0.996103	0.463148	0.386112	0.209327	0.925575	1.29368	0.227624	0.306718	0.817786	1.8931	0.484902	0.166676	0.958682	1.05995	0.592358	0.129947	0.983274	0.83156	0.700885	0.0915355	0.993413	0.586269	0.40107	0.215273	0.953583	1.3268	0.552463	0.142849	0.967361	0.915138	0.290728	0.250346	0.853669	1.61298	0.338663	0.229662	0.893534	1.46793	0.288771	0.261235	0.87094	1.61101	0.396398	0.20211	0.919903	1.30372	0.337213	0.236886	0.887449	1.47458	0	0	0.917409	0.2062	0.409723	1.30255	0.93	0.207625	0.396223	1.2987
Apex1	0.520932	-0.202385	0.969655	-0.989403	0.596039	-0.177816	0.98242	-0.814499	0.569528	-0.196374	0.978083	-0.861561	0.962244	-0.016042	0.996468	-0.0705841	0.404054	-0.277438	0.932697	-1.30896	0.345106	-0.312366	0.893732	-1.4399	0.469466	-0.223288	0.948485	-1.09661	0.3132	-0.344765	0.893215	-1.51363	0.404513	-0.296846	0.940265	-1.26875	0.675679	-0.141478	0.997377	-0.658032	0.526156	-0.205899	0.970629	-0.977781	0.379936	-0.270189	0.909217	-1.31456	0.412326	-0.259749	0.934383	-1.2533	0.383069	-0.287174	0.920744	-1.35611	0.427174	-0.259691	0.945839	-1.22257	0.498646	-0.223466	0.96169	-1.0437	0.329745	-0.307904	0.891619	-1.4956	0.322115	-0.324579	0.886146	-1.48887	0.413388	-0.277213	0.932671	-1.24441	0.55918	-0.183939	0.976603	-0.892433	0.339376	-0.296476	0.903712	-1.47205	0.514597	-0.228772	0.967834	-1.00323	0.613134	-0.173181	0.987901	-0.775918	0.252939	-0.353371	0.825855	-1.73142	0.433252	-0.250682	0.936244	-1.20494	0.558977	-0.20161	0.992983	-0.934429	0.333584	-0.345534	0.931789	-1.54431	0.434252	-0.261592	0.962761	-1.23655	0.309625	-0.354564	0.881469	-1.5444	0.25218	-0.369094	0.838897	-1.72658	0.56191	-0.199218	0.979741	-0.887641	0.243912	-0.388753	0.820064	-1.79927	0.904532	-0.0377011	0.997247	-0.182535	0.43262	-0.256898	0.965113	-1.23585	0.730514	-0.114642	0.996855	-0.526905	0.644345	-0.154677	0.985813	-0.708342	0.80202	-0.0813481	0.996247	-0.386219	0.302525	-0.343284	0.872816	-1.59033	0.318649	-0.358705	0.901101	-1.52056	0.611188	-0.166567	0.995016	-0.795268	0.329724	-0.329881	0.885884	-1.48004	0.379575	-0.296694	0.914922	-1.33017	0.215855	-0.386842	0.791054	-1.87464	0.570233	-0.19003	0.984471	-0.891693	0.469936	-0.242836	0.951596	-1.10737	0.301449	-0.373446	0.872388	-1.53323	0.429412	-0.251392	0.948251	-1.23334	0.405965	-0.270021	0.936633	-1.28091	0.253325	-0.371897	0.843968	-1.73627	0.338628	-0.32452	0.896147	-1.45346	0.246918	-0.369181	0.831024	-1.78071	0.470973	-0.232048	0.954361	-1.10849	0.50772	-0.235112	0.961376	-1.01306	0.374872	-0.301411	0.918046	-1.36888	0.592915	-0.182594	0.997928	-0.858821	0.588251	-0.173752	0.981497	-0.839231	0.674463	-0.138217	0.993588	-0.645498	0.328336	-0.323481	0.895122	-1.48556	0.458481	-0.247493	0.945587	-1.13006	0.422124	-0.281059	0.946823	-1.26865	0.641655	-0.161993	0.985003	-0.712636	0.493246	-0.221013	0.963296	-1.05133	0.537616	-0.215928	0.971428	-0.935954	0.527633	-0.185801	0.96134	-0.966484	0.497413	-0.221194	0.960642	-1.03881	0.339697	-0.303442	0.903421	-1.43417	0.317534	-0.313267	0.891373	-1.53473	0.464322	-0.239254	0.952676	-1.14294	0.383224	-0.277891	0.927986	-1.34783	0.201784	-0.412168	0.779253	-1.9451	0.449999	-0.247005	0.949429	-1.14355	0.621856	-0.154814	0.983444	-0.751748	0.792779	-0.0823841	0.991634	-0.398161	0.159208	-0.453746	0.710354	-2.1181	0.467957	-0.244163	0.957853	-1.12162	0.424199	-0.269146	0.941961	-1.23644	0.711761	-0.128733	0.995232	-0.565562	0.31203	-0.350433	0.878637	-1.56633	0.686272	-0.127213	0.993936	-0.622026	0.456089	-0.246381	0.95115	-1.1443	0.381056	-0.290355	0.932579	-1.34327	0.402119	-0.304488	0.951809	-1.33354	0.517379	-0.212211	0.992054	-1.04022	0.66117	-0.158876	0.986182	-0.679359	0.395476	-0.286031	0.919646	-1.30658	0.473088	-0.250752	0.978544	-1.14935	0.263284	-0.354911	0.844153	-1.6883	0.623913	-0.160849	0.981597	-0.755225	0.157596	-0.460918	0.703094	-2.10944	0.450809	-0.248023	0.954796	-1.18319	0.187581	-0.43558	0.750731	-1.99984	0.653989	-0.14305	0.993028	-0.696139	0.355633	-0.299979	0.900995	-1.40981	0.368123	-0.323879	0.942302	-1.42205	0.21313	-0.410815	0.781904	-1.91786	0.423997	-0.26923	0.937603	-1.22059	0.716366	-0.118595	0.990221	-0.557403	0.643011	-0.147566	0.989631	-0.703883	0.36264	-0.301659	0.902516	-1.39945	0.594404	-0.165665	0.986318	-0.818144	0	0	0.931218	-0.254466	0.457968	-1.1805	0.948368	-0.254145	0.432936	-1.22158
Pip4p1	0.0276432	-0.510751	0.288157	-3.39452	0.0390928	-0.481206	0.353947	-3.17009	0.100993	-0.385901	0.591397	-2.48443	0.0827018	-0.401932	0.509304	-2.58734	0.0464544	-0.469175	0.389327	-3.12373	0.0773738	-0.411404	0.513494	-2.69355	0.0246879	-0.529692	0.268372	-3.40537	0.090237	-0.397355	0.56991	-2.54263	0.175444	-0.322184	0.764188	-2.06223	0.0542085	-0.473979	0.446032	-3.02802	0.0668026	-0.437683	0.489207	-2.82744	0.0788945	-0.407982	0.519816	-2.63079	0.0354055	-0.489869	0.326982	-3.21607	0.0461643	-0.466425	0.389075	-3.09994	0.0593593	-0.445407	0.449381	-2.90312	0.0825366	-0.406049	0.528085	-2.67804	0.088079	-0.394916	0.558097	-2.61733	0.0517069	-0.451328	0.419089	-2.92559	0.0546581	-0.443906	0.427843	-2.92347	0.0516793	-0.463608	0.411722	-2.97314	0.0267167	-0.514585	0.285568	-3.41379	0.102358	-0.374313	0.596402	-2.51467	0.0496057	-0.455954	0.409435	-3.01302	0.0643469	-0.431082	0.458542	-2.80145	0.0745683	-0.422632	0.493127	-2.74175	0.0955541	-0.402497	0.617937	-2.66532	0.119276	-0.38221	0.676348	-2.48807	0.0647332	-0.448195	0.500015	-2.92099	0.0754145	-0.40847	0.517206	-2.70258	0.121314	-0.365373	0.645499	-2.33606	0.0480249	-0.455643	0.396766	-3.02582	0.0891701	-0.393348	0.549273	-2.62463	0.0228186	-0.572412	0.264527	-3.46458	0.0643361	-0.436891	0.499953	-2.91333	0.0642688	-0.430617	0.480755	-2.83049	0.122651	-0.362793	0.649893	-2.36876	0.0789009	-0.421538	0.51713	-2.70655	0.0208929	-0.531154	0.24458	-3.56296	0.145166	-0.340531	0.707714	-2.22131	0.0631933	-0.444108	0.470197	-2.90624	0.0818826	-0.401821	0.51867	-2.64199	0.105661	-0.373424	0.589643	-2.44938	0.0386732	-0.47825	0.341302	-3.13189	0.0565411	-0.449835	0.430144	-2.99505	0.0277102	-0.506137	0.294138	-3.37364	0.0504948	-0.457244	0.402936	-2.90189	0.0649786	-0.435994	0.489218	-2.8803	0.0862124	-0.397152	0.561016	-2.64459	0.086776	-0.389052	0.556427	-2.60317	0.0994745	-0.380584	0.578968	-2.50234	0.0307857	-0.515372	0.312617	-3.32165	0.0614283	-0.435616	0.45373	-2.87603	0.206827	-0.297895	0.773133	-1.93061	0.0914104	-0.396047	0.557722	-2.60392	0.121837	-0.376849	0.685416	-2.48531	0.0843374	-0.411258	0.544692	-2.67572	0.0145655	-0.567029	0.186962	-3.75438	0.120683	-0.352681	0.639978	-2.35861	0.0826441	-0.403555	0.52547	-2.64555	0.0383534	-0.495062	0.35454	-3.2731	0.0501776	-0.452552	0.415804	-2.99893	0.101888	-0.383875	0.588789	-2.50999	0.0929939	-0.393304	0.556785	-2.55056	0.0712534	-0.419255	0.488462	-2.76019	0.110506	-0.390535	0.613274	-2.44319	0.0578853	-0.430632	0.447755	-2.84888	0.0814574	-0.40431	0.529839	-2.67519	0.0729551	-0.439274	0.501341	-2.80072	0.0299114	-0.508198	0.304032	-3.35618	0.0806928	-0.397773	0.534457	-2.66158	0.0672921	-0.426329	0.477208	-2.76984	0.028239	-0.51702	0.294272	-3.34392	0.101368	-0.386263	0.592541	-2.48299	0.077175	-0.399941	0.511365	-2.65913	0.0796772	-0.414341	0.52764	-2.7083	0.141161	-0.345887	0.687548	-2.27665	0.04789	-0.466365	0.396092	-3.02815	0.0318598	-0.514797	0.313126	-3.32513	0.178784	-0.32299	0.772819	-2.07051	0.0761486	-0.413584	0.509566	-2.72293	0.0454121	-0.462189	0.395256	-3.06825	0.125046	-0.374623	0.687608	-2.44147	0.0307881	-0.529139	0.333321	-3.47034	0.0511417	-0.454799	0.426814	-3.02293	0.0898414	-0.398876	0.543372	-2.60821	0.0711787	-0.439785	0.525559	-2.89047	0.136917	-0.341833	0.668608	-2.24475	0.1187	-0.383094	0.63107	-2.40325	0.168244	-0.318187	0.721337	-2.0567	0.198879	-0.308024	0.797252	-2.01588	0.198951	-0.291628	0.764662	-1.94942	0.0762491	-0.418065	0.516381	-2.75344	0.0806737	-0.40305	0.525035	-2.66602	0.14908	-0.356757	0.746432	-2.2797	0.0589404	-0.433134	0.451693	-2.90935	0.0146518	-0.572551	0.185611	-3.72643	0.0750499	-0.42785	0.502987	-2.73111	0.138116	-0.354974	0.688619	-2.25192	0.0304706	-0.495946	0.292245	-3.32654	0.0223275	-0.532351	0.246351	-3.51056	0	0	0.497039	-0.4263	0.0785868	-2.78878	0.509435	-0.420397	0.0752322	-2.73643
Pnp	0.0367946	0.52915	0.342899	3.21838	0.0697306	0.453441	0.490375	2.78666	0.131095	0.381359	0.663548	2.2871	0.0525758	0.471266	0.4031	2.89028	0.177123	0.350504	0.749084	2.11727	0.107124	0.39602	0.602555	2.45735	0.0794654	0.436153	0.524731	2.6588	0.11956	0.39703	0.648736	2.33623	0.183196	0.329673	0.778983	2.02579	0.0715323	0.464164	0.516351	2.83443	0.117135	0.393733	0.645244	2.417	0.0552786	0.464841	0.427375	2.86966	0.0726746	0.447391	0.504449	2.74395	0.0841844	0.44509	0.536344	2.68486	0.130878	0.378735	0.658222	2.32593	0.225081	0.305	0.796388	1.87127	0.245798	0.289382	0.835063	1.781	0.0233842	0.586768	0.257208	3.40909	0.0486098	0.508751	0.398325	3.00017	0.0847567	0.42417	0.537654	2.63382	0.2005	0.309878	0.781074	1.97239	0.118137	0.38708	0.629057	2.40554	0.0751231	0.446088	0.514253	2.7312	0.0335892	0.52991	0.314715	3.21824	0.140494	0.365842	0.671739	2.26638	0.0579999	0.505031	0.484108	3.03134	0.0634361	0.485304	0.495027	2.9645	0.0700216	0.46693	0.521812	2.86512	0.0750723	0.439536	0.516222	2.70575	0.0408789	0.534664	0.370611	3.08316	0.147726	0.360224	0.687317	2.21542	0.132937	0.391695	0.659558	2.32018	0.190764	0.327185	0.781258	1.99116	0.155565	0.360292	0.74434	2.2366	0.11369	0.402928	0.633625	2.41977	0.066752	0.460701	0.493919	2.81313	0.196884	0.31885	0.753525	1.98779	0.18574	0.331651	0.746388	2.04112	0.20806	0.308268	0.794522	1.91956	0.0831485	0.438632	0.542146	2.7105	0.139337	0.365308	0.66898	2.24474	0.0535187	0.488082	0.42355	2.92276	0.0426779	0.497588	0.363049	3.07009	0.117013	0.39182	0.622603	2.46195	0.112708	0.400553	0.625257	2.43079	0.0743449	0.451476	0.498694	2.64777	0.168592	0.349453	0.743523	2.14881	0.0503308	0.49282	0.421759	3.01671	0.125961	0.387728	0.659872	2.32588	0.200226	0.326499	0.764883	1.94565	0.163249	0.34726	0.733172	2.14421	0.0717962	0.442707	0.495987	2.7684	0.277079	0.274253	0.844505	1.6623	0.0775971	0.443392	0.515003	2.72239	0.0574519	0.489824	0.479769	3.05197	0.0586569	0.4825	0.454332	2.93104	0.133093	0.368133	0.667211	2.30828	0.0438666	0.510587	0.381188	3.06296	0.0406432	0.507533	0.361078	3.12054	0.195547	0.325324	0.774525	2.04558	0.0592895	0.466724	0.455666	2.88806	0.178196	0.333471	0.731233	2.06587	0.0385584	0.527778	0.345671	3.14129	0.0700292	0.448813	0.485474	2.77222	0.0728702	0.454816	0.499746	2.74589	0.0809436	0.429023	0.528028	2.62156	0.0753221	0.43722	0.50962	2.73078	0.116534	0.399111	0.628946	2.45143	0.0518139	0.515498	0.416324	3.00594	0.0924979	0.421732	0.569615	2.56358	0.0486072	0.504247	0.400733	2.98525	0.0737006	0.447247	0.495922	2.72591	0.0835128	0.425225	0.5365	2.62303	0.13776	0.362666	0.66913	2.23312	0.211097	0.310711	0.792695	1.93253	0.157902	0.350203	0.717865	2.18487	0.182566	0.329582	0.74897	2.04019	0.0401695	0.521603	0.35749	3.17924	0.255518	0.283383	0.860379	1.75103	0.115852	0.401074	0.620353	2.41424	0.103401	0.412082	0.596441	2.49743	0.183239	0.350477	0.794168	2.11823	0.133758	0.38923	0.718874	2.40929	0.121495	0.424664	0.657254	2.40021	0.157499	0.349616	0.700097	2.17352	0.0924622	0.436666	0.598152	2.69538	0.212812	0.312143	0.788491	1.88028	0.0844754	0.442118	0.535571	2.65745	0.244774	0.296367	0.824042	1.73617	0.0410289	0.542982	0.376933	3.20601	0.0663343	0.464933	0.482853	2.78654	0.0877924	0.428054	0.549023	2.65138	0.128135	0.383406	0.65015	2.32217	0.0798446	0.463029	0.57329	2.76762	0.0713315	0.449211	0.498687	2.77798	0.0757704	0.4426	0.508677	2.71104	0.0832302	0.426461	0.52947	2.6576	0.0577119	0.481428	0.44436	2.88221	0.134025	0.379243	0.647778	2.30348	0.0654067	0.467499	0.473362	2.83099	0	0	0.582688	0.416785	0.110435	2.53802	0.559319	0.425843	0.0862745	2.62843
Pnp2	0.460725	0.801416	0.954218	1.13698	0.704444	0.387116	0.992858	0.582834	0.394607	0.919757	0.932704	1.28957	0.388742	0.919696	0.900818	1.28516	0.778626	0.291789	0.995229	0.440988	0.50873	0.675312	0.967468	1.00782	0.607544	0.525534	0.988868	0.778603	0.811412	0.224984	0.996416	0.358105	0.879366	0.145193	0.99489	0.231004	0.472498	0.769784	0.974099	1.12998	0.57204	0.574641	0.981251	0.871601	0.49693	0.711259	0.962564	1.01709	0.62691	0.475887	0.988539	0.743108	0.755065	0.31112	0.999768	0.485023	0.41575	0.861242	0.939475	1.25302	0.579746	0.555932	0.981984	0.854176	0.721861	0.353795	0.996598	0.546252	0.972402	0.0317705	0.998381	0.0520228	0.70312	0.372961	0.991149	0.579817	0.258783	1.22997	0.826563	1.72551	0.844767	0.194516	0.998125	0.301684	0.795097	0.257734	0.993988	0.39978	0.67097	0.438428	0.997553	0.651937	0.668192	0.427907	0.988321	0.649156	0.373099	0.968401	0.90586	1.36953	0.54131	0.653259	0.989777	0.976759	0.686404	0.423514	0.997931	0.644831	0.652959	0.458126	0.998778	0.711083	0.515964	0.659934	0.966367	0.987404	0.440812	0.78837	0.942405	1.16227	0.778619	0.278442	0.9957	0.430225	0.703192	0.376108	0.997041	0.588321	0.663695	0.448267	0.990418	0.661754	0.577664	0.636513	0.996294	0.876909	0.544646	0.590399	0.975061	0.926717	0.980923	0.0229133	0.999734	0.0366905	0.991023	-0.0108742	0.999268	-0.0173301	0.710492	0.370007	0.987127	0.572555	0.312903	1.07214	0.897588	1.53872	0.628265	0.502065	0.997342	0.757398	0.886135	-0.133656	0.994796	-0.217444	0.73304	0.326044	0.99598	0.516342	0.616156	0.495931	0.982063	0.759334	0.550334	0.628402	0.982394	0.938108	0.534984	0.641903	0.964061	0.9508	0.276438	1.16944	0.851513	1.61488	0.637333	0.474153	0.990993	0.735806	0.383762	0.905578	0.925758	1.34253	0.759227	0.300131	0.997927	0.465862	0.466423	0.764014	0.953989	1.10628	0.630002	0.484757	0.98598	0.740854	0.595824	0.54358	0.981942	0.815595	0.510366	0.709836	0.961683	1.00675	0.709329	0.365933	0.992267	0.575016	0.392193	0.966937	0.961254	1.37453	0.422326	0.85952	0.937604	1.24386	0.438924	0.854648	0.941049	1.18949	0.550291	0.590533	0.977139	0.907815	0.437165	0.811707	0.93804	1.18439	0.74036	0.340474	0.996076	0.523707	0.480033	0.749348	0.959852	1.08147	0.555771	0.614201	0.979454	0.903992	0.537638	0.630022	0.971428	0.935903	0.326162	1.02866	0.890324	1.50242	0.867125	0.161127	0.996287	0.256137	0.991158	-0.0101823	0.999124	-0.0166475	0.932225	0.0828803	0.998712	0.130582	0.692014	0.420888	0.989118	0.618718	0.708089	0.407297	0.987695	0.578757	0.528776	0.644217	0.973228	0.959801	0.757571	0.305099	0.995271	0.467269	0.295596	1.11403	0.871582	1.59415	0.302164	1.06208	0.872524	1.56383	0.503741	0.669107	0.962609	1.00601	0.700923	0.376297	0.99124	0.593526	0.78428	0.262321	0.995525	0.423534	0.719541	0.348592	0.996167	0.549613	0.694215	0.392008	0.991701	0.609107	0.476448	0.766288	0.964678	1.0965	0.983675	0.0197858	0.997983	0.0314155	0.482361	0.740042	0.961198	1.0773	0.631757	0.492171	0.999522	0.762801	0.461326	0.79542	0.98	1.18367	0.615523	0.509786	0.986182	0.778415	0.587969	0.556143	0.980876	0.833068	0.385377	1.00653	0.954789	1.39055	0.577944	0.548989	0.9728	0.839709	0.228246	1.32737	0.80016	1.85588	0.48231	0.707799	0.955428	1.04874	0.42425	0.838701	0.945519	1.25381	0.313303	1.0684	0.874748	1.53022	0.72109	0.35322	0.994235	0.554457	0.541844	0.594888	0.974865	0.931046	0.710838	0.401508	0.99719	0.58578	0.909249	0.108868	0.996293	0.175589	0.603358	0.521984	0.985314	0.793229	0.347688	1.00095	0.897846	1.44074	0.796394	0.254663	0.997649	0.391837	0.596654	0.518638	0.980904	0.813554	0.77743	0.277489	0.998069	0.434328	0	0	0.969091	0.554628	0.60493	0.819303	0.985647	0.523759	0.600006	0.803391
Rnase4	0.000431419	1.1604	0.0125662	5.42565	3.44126e-06	1.40081	0.00023024	7.13322	1.40784e-06	1.33132	0.000106471	7.30742	1.38543e-06	1.34443	9.7282e-05	7.19754	1.27308e-07	1.55056	1.3074e-05	8.28712	1.44052e-05	1.23554	0.000758762	6.61533	2.90614e-07	1.46066	2.66184e-05	7.77634	2.97456e-05	1.29218	0.0014466	6.26658	2.52623e-07	1.53107	2.37971e-05	7.84722	9.42729e-05	1.18006	0.00401353	6.14183	1.01425e-06	1.34206	7.65276e-05	7.54116	2.08723e-05	1.32934	0.00103841	6.37112	2.74856e-07	1.46635	2.37432e-05	7.85779	7.48717e-06	1.25856	0.000451651	6.96413	5.19763e-06	1.32302	0.000324497	7.01583	4.48719e-05	1.21425	0.00196881	6.29477	1.20288e-06	1.45475	9.15029e-05	7.45041	1.03104e-05	1.23736	0.000583818	6.63226	7.44918e-06	1.24948	0.000425564	6.81646	8.47906e-06	1.30312	0.000494821	6.80366	5.87753e-07	1.39029	5.11453e-05	7.69647	3.65694e-06	1.31878	0.000235037	7.12744	8.08858e-06	1.24924	0.000492258	6.84879	7.51095e-06	1.2943	0.000415097	6.7829	1.27403e-06	1.3071	9.42316e-05	7.44787	2.09885e-05	1.27671	0.00118579	6.80258	1.11405e-07	1.69058	1.36375e-05	8.47616	1.03055e-07	1.63857	1.15929e-05	8.41499	5.45118e-06	1.41314	0.000351081	6.91118	6.74903e-07	1.42178	5.87456e-05	7.4916	2.48163e-06	1.40907	0.000173763	7.20761	1.75345e-05	1.20871	0.000885276	6.63059	1.22782e-05	1.20884	0.000708776	6.65471	3.35728e-05	1.24737	0.00170046	6.53235	2.33216e-06	1.35669	0.000176633	7.22384	1.6429e-05	1.21659	0.000888669	6.61124	1.58908e-07	1.45331	1.55149e-05	8.07442	3.4997e-06	1.26056	0.000234386	7.1556	1.23405e-06	1.5405	9.30853e-05	7.39527	8.0012e-06	1.24885	0.000482592	6.98493	7.60577e-07	1.41036	6.48506e-05	7.50931	2.07342e-05	1.40509	0.00103905	6.44411	8.97291e-06	1.28853	0.000507095	6.72615	1.8177e-07	1.55868	1.78892e-05	8.1944	7.20073e-07	1.45451	5.90709e-05	7.59497	5.94827e-06	1.4151	0.000349985	6.71886	3.50368e-06	1.36956	0.000231276	7.24028	7.67535e-07	1.33795	6.23468e-05	7.61976	1.66898e-06	1.37292	0.000128539	7.2804	4.55723e-06	1.3033	0.000285472	6.96321	9.93011e-07	1.371	7.85311e-05	7.52509	1.64151e-06	1.37737	0.000124914	7.37027	2.55822e-07	1.46296	2.26818e-05	7.88155	3.22154e-06	1.44784	0.00022442	7.18261	2.64283e-06	1.40306	0.000210654	7.54502	3.82957e-05	1.23743	0.00177755	6.38296	4.08894e-06	1.47672	0.000272956	7.07969	1.39224e-05	1.25417	0.000774511	6.60367	2.94365e-06	1.30966	0.000192341	7.12581	8.35974e-06	1.38044	0.000503292	7.04187	1.10656e-06	1.40663	9.00819e-05	7.4599	3.34338e-06	1.3197	0.000223281	7.13287	2.06174e-06	1.30506	0.000150613	7.20809	5.60827e-07	1.40253	4.84329e-05	7.65728	5.21713e-07	1.56813	4.38953e-05	7.68228	1.43528e-06	1.39711	0.000110067	7.2403	2.2034e-06	1.2875	0.000156375	7.26849	9.07112e-07	1.45565	7.42573e-05	7.67031	2.94228e-05	1.2455	0.00143654	6.45788	4.86091e-06	1.35935	0.000312075	6.96481	4.85736e-07	1.41882	4.22233e-05	7.61726	2.14965e-07	1.46209	2.04448e-05	7.90414	1.20586e-06	1.3764	8.88444e-05	7.35787	1.11496e-06	1.37102	8.55382e-05	7.32774	3.45253e-06	1.61233	0.000237386	7.17328	1.49965e-06	1.4169	0.000115092	7.44392	8.96881e-06	1.31533	0.00051238	6.79707	1.24944e-05	1.26946	0.000659184	6.7687	4.23285e-05	1.13868	0.00210867	6.30526	2.54114e-05	1.30509	0.00120687	6.46557	1.39208e-06	1.45017	0.000106558	7.40088	2.67053e-05	1.29984	0.00141997	6.6847	5.89057e-06	1.38329	0.000416758	7.2792	1.35332e-05	1.31957	0.000785039	6.74449	4.23107e-07	1.45671	3.73202e-05	7.77782	3.35901e-06	1.38234	0.000254782	7.44518	4.49982e-07	1.49779	3.88576e-05	7.61621	3.76399e-05	1.18416	0.00172801	6.34833	2.03755e-07	1.51989	1.95082e-05	7.75571	4.88512e-06	1.39322	0.000322966	7.17018	2.87414e-05	1.15808	0.00142059	6.34843	1.44966e-06	1.43091	0.000108932	7.48289	1.59915e-07	1.47976	1.59194e-05	7.99865	2.40915e-06	1.40316	0.000192123	7.45107	3.34327e-06	1.41469	0.000211507	7.16079	1.11636e-05	1.38091	0.000590586	6.70718	9.40576e-07	1.4884	7.27525e-05	7.5232	1.78682e-05	1.23178	0.000936823	6.51499	3.53217e-06	1.41326	0.000233652	7.12861	6.54977e-05	1.24658	0.00274315	6.13391	0	100	0.000593352	1.36421	1.32725e-05	7.14822	0.00022733	1.37197	3.3512e-06	7.17795
Ang	0.00255541	2.00527	0.053751	4.64977	0.000866954	2.30804	0.0226046	5.11724	0.00836724	1.73291	0.128917	3.99445	0.00170303	1.99051	0.0373007	4.67848	0.00754571	1.67571	0.121203	4.19126	0.0242711	1.43189	0.257421	3.43579	0.0022668	1.98036	0.049283	4.62819	0.00429575	1.93805	0.0800967	4.28575	0.00802478	1.7612	0.127212	4.03495	0.00541438	1.80393	0.100208	4.37458	0.00159815	2.20067	0.0365052	4.86858	0.00484507	1.79238	0.0870852	4.21785	0.00345132	1.87017	0.0669792	4.47074	0.00144983	2.26632	0.0339902	4.95107	0.00223319	1.99231	0.0473783	4.70734	0.00443548	1.7714	0.0798725	4.38908	0.00303851	1.94859	0.0594761	4.54807	0.00267498	1.94606	0.0553397	4.5154	0.00516439	1.91193	0.0891218	4.2547	0.00359554	1.81368	0.0701352	4.44891	0.00594366	1.80905	0.102822	4.23848	0.00345766	1.92776	0.0652226	4.50095	0.00965221	1.67521	0.147012	3.9717	0.00245862	2.06793	0.0498319	4.58646	0.00210548	2.03343	0.0447496	4.72809	0.00614936	1.89263	0.109086	4.38096	0.00476038	1.86807	0.0913478	4.50845	0.000750017	2.45958	0.0220098	5.33026	0.0106258	1.60452	0.157145	3.88342	0.00360631	1.94134	0.0705742	4.38884	0.00614508	1.72521	0.104216	4.1932	0.00401602	1.84583	0.0736116	4.44219	0.00210444	2.00478	0.0477738	4.68002	0.0173403	1.50367	0.219768	3.74735	0.00144699	2.15316	0.0345595	4.87238	0.00355002	1.94571	0.0692034	4.47379	0.00420149	1.77115	0.0766491	4.40945	0.00186027	2.05554	0.0419242	4.79965	0.00924542	1.70404	0.144076	3.96873	0.00531832	1.74954	0.0940441	4.35991	0.00409711	1.84623	0.0752146	4.35898	0.00198209	2.07337	0.0431797	4.68212	0.00106831	2.2096	0.0258159	4.95597	0.0145263	1.5138	0.190794	3.83873	0.00737671	1.68785	0.119373	4.10614	0.016915	1.47771	0.205531	3.54407	0.0110357	1.5999	0.161964	3.96686	0.0103054	1.64489	0.153971	3.95429	0.0106029	1.58079	0.155703	3.88429	0.00521283	1.90316	0.0906113	4.24333	0.00276216	1.99955	0.0575863	4.60306	0.00671574	1.76786	0.1104	4.168	0.0236767	1.39454	0.249909	3.46	0.00244171	2.05745	0.0519735	4.67482	0.0135973	1.63268	0.20042	3.96422	0.00312355	1.96196	0.0642734	4.5813	0.00614625	1.77914	0.104667	4.21061	0.00819888	1.85971	0.127137	4.01801	0.00540033	1.77309	0.0939526	4.24089	0.00645025	1.76331	0.107363	4.30496	0.00396939	1.84756	0.0747501	4.41098	0.000646248	2.44972	0.0178354	5.23463	0.00337159	1.97177	0.0657227	4.45132	0.00321271	1.83537	0.0616359	4.50879	0.00588561	1.84397	0.0996324	4.21623	0.00557006	1.7576	0.096474	4.164	0.0105038	1.55181	0.151207	3.92887	0.00243403	2.00732	0.0503959	4.73488	0.00252461	2.01231	0.0528004	4.66868	0.00723112	1.70718	0.115356	4.09292	0.00151729	2.07699	0.0359505	4.80081	0.00750134	1.64273	0.120455	4.07518	0.00103135	2.14522	0.0252412	4.97404	0.00711035	1.75358	0.11238	4.04986	0.00104176	2.28418	0.0266825	5.06717	0.00718186	1.71628	0.119401	4.15927	0.00525339	1.9103	0.0914374	4.27215	0.00264306	1.91906	0.0554886	4.65802	0.00489369	1.76978	0.0910998	4.33342	0.00470256	1.82018	0.0839285	4.34004	0.00319683	1.91459	0.063315	4.52099	0.00991657	1.77743	0.155112	4.1044	0.0101641	1.69607	0.161168	4.12976	0.00645615	1.8206	0.109964	4.22167	0.0164624	1.46592	0.201303	3.68805	0.0054829	1.84491	0.102598	4.44896	0.0121605	1.53323	0.165276	3.78426	0.00437983	1.91645	0.0802212	4.38895	0.00832927	1.67293	0.130559	3.93828	0.00547382	1.87602	0.0977823	4.35851	0.0241008	1.37314	0.261264	3.42296	0.00426041	1.80317	0.0787296	4.43907	0.0086833	1.64829	0.132987	4.00527	0.019135	1.55332	0.247154	3.70192	0.00356519	1.86245	0.0679987	4.48928	0.00128734	2.24878	0.0301553	4.91406	0.0028865	1.86666	0.0590148	4.57124	0.00591275	1.77601	0.10308	4.1802	0.00266077	1.98894	0.0528454	4.61864	0.00248711	1.90162	0.0534257	4.64783	0	19	0.0966117	1.8497	0.00609398	4.34703	0.0881035	1.84537	0.00480273	4.36724
Rnase1	0.0688	1.65899	0.481906	2.80483	0.0331185	2.13532	0.320432	3.27371	0.092262	1.55591	0.568445	2.55036	0.0120202	2.6767	0.158915	3.7449	0.214845	1.12095	0.793715	1.94578	0.194368	1.11711	0.757539	1.97924	0.129671	1.50827	0.654205	2.29739	0.0965039	1.45435	0.591075	2.49445	0.0756071	1.58959	0.525752	2.70429	0.086146	1.70931	0.567246	2.69917	0.120687	1.3966	0.652915	2.39383	0.0951638	1.42049	0.571023	2.49848	0.0850633	1.54163	0.546571	2.6326	0.319278	0.890933	0.888545	1.54841	0.203576	1.08207	0.77597	1.95761	0.0519287	1.80774	0.414635	2.99822	0.0712721	1.69097	0.501706	2.7679	0.11106	1.36821	0.616773	2.39611	0.201157	1.10543	0.767043	1.94473	0.0365644	2.0091	0.334796	3.19439	0.0898506	1.56668	0.555796	2.61344	0.0850009	1.52065	0.544098	2.65145	0.145217	1.27432	0.689036	2.2354	0.0927659	1.40029	0.552147	2.54583	0.122144	1.44384	0.632359	2.37691	0.0709878	1.86688	0.534808	2.88719	0.0972048	1.60591	0.612654	2.64896	0.0966385	1.56946	0.609592	2.62729	0.0584352	1.96383	0.451455	2.8766	0.0595095	1.71115	0.457147	2.84138	0.0790189	1.68285	0.515043	2.688	0.126301	1.37308	0.645474	2.36068	0.0415912	2.18427	0.381222	3.10103	0.125319	1.34896	0.681786	2.41405	0.143334	1.30369	0.69809	2.23875	0.107972	1.42372	0.614615	2.4664	0.168722	1.17678	0.718808	2.12002	0.139634	1.40764	0.682638	2.27846	0.152032	1.35839	0.718309	2.18406	0.104259	1.48957	0.608886	2.54131	0.297058	0.864558	0.859706	1.58344	0.111617	1.48957	0.603031	2.40844	0.0794133	1.59587	0.511954	2.65696	0.135673	1.43861	0.665608	2.34362	0.191059	1.16163	0.773182	2.0037	0.0712444	1.55121	0.487335	2.6766	0.0935354	1.57812	0.586765	2.61751	0.09635	1.63978	0.587796	2.56304	0.0536465	2.00786	0.433176	2.93304	0.0324629	2.0191	0.31343	3.24854	0.0674341	1.77451	0.492314	2.81251	0.178986	1.10727	0.742054	2.06643	0.0612048	1.60983	0.450805	2.86304	0.10404	1.70886	0.593269	2.50762	0.0399014	2.06814	0.38989	3.30082	0.0834312	1.58413	0.542801	2.68356	0.11955	1.45363	0.637482	2.39226	0.122754	1.32452	0.643587	2.34554	0.0950864	1.45446	0.560398	2.54435	0.0765395	1.66646	0.518421	2.79909	0.0713048	1.64107	0.495919	2.76171	0.0508369	1.83739	0.40802	2.99654	0.0658175	1.90227	0.473557	2.79328	0.123957	1.3281	0.632307	2.35396	0.0341315	1.95661	0.325061	3.24323	0.0420382	2.00706	0.372282	3.05403	0.097012	1.49195	0.578567	2.54809	0.0619518	1.95171	0.460812	2.91556	0.121778	1.40999	0.644369	2.39179	0.167472	1.38553	0.735818	2.10341	0.116366	1.43304	0.625728	2.37699	0.0352389	2.02821	0.330272	3.20927	0.100937	1.48335	0.590752	2.48613	0.065642	1.62655	0.474858	2.76978	0.118039	1.44876	0.6379	2.41546	0.0795124	1.77151	0.532229	2.71301	0.209023	1.08799	0.786794	1.92289	0.165466	1.21318	0.721443	2.1488	0.207844	1.1894	0.815378	1.93963	0.140616	1.28119	0.676089	2.26235	0.0736049	1.59203	0.512196	2.74353	0.109316	1.64224	0.647816	2.54865	0.123502	1.44733	0.692647	2.47484	0.115744	1.39271	0.64556	2.43797	0.0386051	1.87491	0.342858	3.18043	0.181245	1.18249	0.79286	2.14171	0.0981064	1.4627	0.577466	2.49639	0.12838	1.40305	0.654397	2.34205	0.147301	1.25979	0.688158	2.16307	0.158094	1.35543	0.737459	2.21478	0.162602	1.2258	0.716143	2.11913	0.136826	1.37225	0.67339	2.31056	0.15877	1.21969	0.706545	2.1508	0.108761	1.46375	0.657242	2.53409	0.0578511	1.75355	0.447228	2.92196	0.0396949	1.94912	0.353491	3.14024	0.197455	1.11284	0.760444	1.97732	0.145518	1.2455	0.699712	2.21046	0.127003	1.29822	0.634837	2.34592	0.0889007	1.57576	0.550516	2.61397	0	0	0.585953	1.52914	0.109883	2.53348	0.59815	1.48646	0.0995214	2.52085
Mettl17	0.0631036	-1.25825	0.461324	-2.86453	0.0536753	-1.30828	0.424326	-2.96457	0.131757	-1.01531	0.664846	-2.28318	0.0916341	-1.09984	0.533554	-2.5152	0.148876	-1.03268	0.698632	-2.26449	0.0452398	-1.3094	0.380191	-3.05392	0.0501328	-1.29834	0.417195	-2.96963	0.0845621	-1.13805	0.551174	-2.58864	0.0523008	-1.25303	0.430157	-2.95373	0.0993128	-1.1733	0.60683	-2.59238	0.0412614	-1.34126	0.368341	-3.14812	0.139834	-0.980657	0.680683	-2.21048	0.157039	-0.976119	0.702478	-2.16337	0.173486	-0.913014	0.743177	-2.11611	0.0866534	-1.12229	0.551584	-2.63798	0.0762206	-1.18029	0.506706	-2.73495	0.105056	-1.07754	0.606461	-2.4872	0.108063	-1.04831	0.612114	-2.41643	0.04457	-1.28966	0.377898	-3.05599	0.0997855	-1.12	0.58018	-2.51489	0.0556558	-1.27651	0.432323	-2.94861	0.115974	-1.07713	0.624589	-2.4198	0.0418075	-1.37761	0.37379	-3.12364	0.0870413	-1.11072	0.536818	-2.59162	0.0984792	-1.17165	0.572219	-2.54057	0.119517	-1.08144	0.68612	-2.48942	0.0919985	-1.16367	0.593	-2.69111	0.159943	-0.963698	0.748939	-2.22227	0.0718333	-1.18223	0.50441	-2.73638	0.0883987	-1.1163	0.568712	-2.56921	0.0840701	-1.1458	0.532984	-2.64383	0.0699167	-1.21243	0.487185	-2.79859	0.0952729	-1.16824	0.58995	-2.53888	0.0999988	-1.12892	0.619835	-2.5905	0.0629912	-1.22449	0.473286	-2.84417	0.0847361	-1.14176	0.551659	-2.64512	0.0627575	-1.24339	0.45713	-2.86645	0.0745678	-1.18871	0.512061	-2.75039	0.205	-0.845864	0.792989	-1.93255	0.0659719	-1.22393	0.481755	-2.87618	0.0591557	-1.22397	0.439088	-2.86546	0.0550335	-1.25636	0.428132	-2.90444	0.111279	-1.05272	0.605792	-2.41213	0.0761062	-1.18599	0.505662	-2.78599	0.200725	-0.853946	0.787018	-1.96084	0.101672	-1.07337	0.571007	-2.42865	0.1468	-0.988298	0.712283	-2.2646	0.136097	-1.00982	0.687748	-2.29741	0.086856	-1.1387	0.556688	-2.60251	0.119897	-1.04234	0.631363	-2.36229	0.13597	-1.02618	0.684247	-2.293	0.0669166	-1.20941	0.476385	-2.81734	0.131773	-1.00053	0.649878	-2.30502	0.0682012	-1.21155	0.483826	-2.81321	0.101033	-1.16597	0.637553	-2.63432	0.107395	-1.10591	0.605385	-2.49583	0.0657618	-1.22557	0.472657	-2.82776	0.0600939	-1.24278	0.45546	-2.85739	0.141682	-0.970499	0.671612	-2.24009	0.0970772	-1.13193	0.576352	-2.62218	0.0870899	-1.12291	0.548222	-2.61995	0.119662	-1.06253	0.631249	-2.38789	0.149613	-0.947182	0.693291	-2.18781	0.19058	-0.878921	0.75777	-2.00277	0.188324	-0.880919	0.76143	-2.01398	0.065914	-1.20001	0.477851	-2.76242	0.166757	-0.946622	0.721017	-2.12305	0.0491117	-1.30044	0.409129	-3.07329	0.112675	-1.07497	0.624168	-2.45196	0.140738	-0.974108	0.687814	-2.24462	0.040971	-1.31663	0.363733	-3.09395	0.134852	-1.00536	0.670606	-2.27898	0.156706	-0.934638	0.705527	-2.14649	0.112471	-1.06208	0.612547	-2.3881	0.104042	-1.11932	0.597713	-2.51205	0.0738586	-1.20289	0.514527	-2.76557	0.0482296	-1.32839	0.397718	-3.02355	0.0668866	-1.22784	0.484314	-2.83906	0.0787568	-1.222	0.543007	-2.70719	0.0647969	-1.20384	0.476895	-2.83528	0.117124	-1.0618	0.627304	-2.40293	0.134493	-1.03455	0.706567	-2.38208	0.0750262	-1.24564	0.554472	-2.86057	0.233025	-0.809395	0.822092	-1.84853	0.0746448	-1.20582	0.496715	-2.74107	0.0481881	-1.35704	0.430475	-3.165	0.167138	-0.914037	0.724077	-2.08491	0.0831655	-1.15961	0.532825	-2.66872	0.0348806	-1.342	0.333733	-3.14914	0.15264	-0.989769	0.72761	-2.24421	0.0671204	-1.20969	0.486821	-2.77851	0.122554	-1.0553	0.642421	-2.3982	0.0676927	-1.20036	0.478931	-2.78851	0.0903053	-1.19062	0.604092	-2.6763	0.109451	-1.04701	0.60619	-2.46574	0.0342635	-1.37384	0.328785	-3.23192	0.0958372	-1.11217	0.566104	-2.55501	0.0466831	-1.30526	0.393127	-3.02084	0.0638359	-1.21937	0.450254	-2.84907	0.0489573	-1.34275	0.405523	-3.02535	0	0	0.562724	-1.13284	0.0977708	-2.5994	0.561396	-1.14023	0.089352	-2.61123
Slc39a2	0.209642	-1.4215	0.789488	-1.93369	0.15182	-1.63469	0.700071	-2.20199	0.153392	-1.69671	0.707782	-2.16267	0.169932	-1.47273	0.705342	-2.04638	0.297367	-1.23367	0.871216	-1.63477	0.422825	-0.926119	0.928851	-1.22242	0.250515	-1.33422	0.833202	-1.74206	0.334825	-1.1429	0.90537	-1.44746	0.219699	-1.42019	0.817938	-1.86803	0.321753	-1.19883	0.916734	-1.55849	0.21608	-1.46509	0.806632	-1.90813	0.42669	-0.924477	0.936313	-1.19008	0.141253	-1.68381	0.674343	-2.24905	0.224198	-1.39818	0.800389	-1.88967	0.279619	-1.25754	0.848956	-1.66468	0.122593	-1.74842	0.632466	-2.38162	0.224822	-1.41816	0.813821	-1.86262	0.336303	-1.16229	0.897626	-1.44582	0.350405	-1.11684	0.899259	-1.42067	0.132141	-1.71032	0.662198	-2.3007	0.370611	-1.04202	0.917371	-1.3795	0.184595	-1.54652	0.756271	-2.04239	0.148307	-1.64551	0.695894	-2.21837	0.145404	-1.60728	0.678574	-2.20503	0.250758	-1.35143	0.823497	-1.76598	0.221198	-1.49112	0.835009	-1.95621	0.302996	-1.26497	0.920101	-1.64511	0.0942407	-1.95672	0.601416	-2.64637	0.407501	-0.994572	0.935283	-1.25907	0.14784	-1.64727	0.695477	-2.18214	0.179358	-1.58318	0.744856	-2.05492	0.310673	-1.1911	0.875535	-1.56541	0.181205	-1.5198	0.767973	-2.03488	0.395729	-1.03616	0.946637	-1.33753	0.311625	-1.1814	0.885188	-1.54781	0.374337	-1.02366	0.927799	-1.36315	0.274691	-1.27742	0.845204	-1.68257	0.122388	-1.73454	0.645362	-2.38284	0.196786	-1.50019	0.783003	-1.96811	0.180443	-1.58757	0.752334	-2.09524	0.193916	-1.46857	0.750167	-1.97265	0.330515	-1.12082	0.886751	-1.47307	0.137172	-1.70122	0.66571	-2.25147	0.244097	-1.34344	0.825938	-1.82955	0.417758	-0.949903	0.941788	-1.24183	0.12424	-1.75774	0.634171	-2.28088	0.356259	-1.0838	0.911724	-1.43986	0.17268	-1.57136	0.750646	-2.1019	0.446439	-0.928572	0.949354	-1.15724	0.335905	-1.10839	0.895967	-1.46168	0.0842183	-1.92045	0.548823	-2.65556	0.366125	-1.07064	0.912428	-1.38966	0.139819	-1.69126	0.663369	-2.25809	0.303405	-1.21479	0.876291	-1.58758	0.168217	-1.6712	0.778938	-2.21358	0.130579	-1.74013	0.660453	-2.34362	0.189056	-1.51086	0.760091	-2.01838	0.201993	-1.49814	0.780895	-1.93911	0.274602	-1.26309	0.849414	-1.66537	0.258334	-1.34196	0.848461	-1.78638	0.291976	-1.2504	0.876627	-1.61366	0.255001	-1.34273	0.831867	-1.74663	0.331082	-1.11447	0.893021	-1.47575	0.121786	-1.76747	0.628347	-2.36764	0.210828	-1.43096	0.788165	-1.9156	0.243213	-1.33787	0.823288	-1.75297	0.233737	-1.35994	0.813399	-1.82838	0.301457	-1.2285	0.870118	-1.61397	0.265783	-1.30371	0.844339	-1.72013	0.244894	-1.34035	0.833382	-1.77193	0.244876	-1.34585	0.820249	-1.76038	0.176598	-1.52514	0.74003	-2.0596	0.212822	-1.42531	0.785641	-1.88823	0.151624	-1.64584	0.695908	-2.15734	0.228627	-1.43998	0.806142	-1.86044	0.161262	-1.6382	0.722073	-2.16735	0.103353	-1.84777	0.591711	-2.49313	0.147173	-1.68043	0.693911	-2.2459	0.305205	-1.20704	0.896416	-1.57899	0.247023	-1.3638	0.821875	-1.77735	0.375558	-1.0447	0.929607	-1.35885	0.155601	-1.6931	0.75188	-2.26016	0.149763	-1.74521	0.749912	-2.31437	0.242001	-1.38537	0.830374	-1.81349	0.193543	-1.50281	0.755887	-1.9992	0.383776	-1.0598	0.954789	-1.39524	0.0806589	-1.98837	0.530359	-2.6364	0.153682	-1.62047	0.70577	-2.19745	0.11665	-1.77861	0.621419	-2.34198	0.334348	-1.17899	0.911198	-1.51478	0.489661	-0.815259	0.96009	-1.04843	0.294065	-1.1938	0.867233	-1.62958	0.207705	-1.44368	0.778193	-1.92291	0.350094	-1.1434	0.933143	-1.47642	0.0900463	-1.89835	0.5632	-2.61129	0.100007	-1.84189	0.581726	-2.51111	0.159281	-1.58595	0.704735	-2.15937	0.350054	-1.09223	0.914296	-1.41915	0.314362	-1.16956	0.87191	-1.54667	0.230421	-1.39436	0.801631	-1.84271	0	0	0.79566	-1.40677	0.239115	-1.86326	0.81361	-1.40817	0.226725	-1.86153
Ndrg2	2.22045e-16	0.804855	1.20895e-13	13.5505	2.22045e-16	0.802829	1.01596e-13	12.9886	2.22045e-16	0.849009	1.21424e-13	14.0732	2.22045e-16	0.830456	1.04983e-13	14.5459	2.22045e-16	0.844555	1.31117e-13	15.4325	2.22045e-16	0.819429	1.21006e-13	15.805	2.22045e-16	0.813037	1.21245e-13	14.4619	2.22045e-16	0.790086	1.16384e-13	13.7859	2.22045e-16	0.841901	1.20673e-13	13.5824	2.22045e-16	0.815692	1.36866e-13	15.8987	2.22045e-16	0.822691	1.16656e-13	14.3141	2.22045e-16	0.834037	1.21091e-13	15.7892	2.22045e-16	0.844556	1.04857e-13	15.3398	2.22045e-16	0.820504	1.36857e-13	15.7522	2.22045e-16	0.839375	1.08511e-13	14.1205	1.77636e-15	0.810173	1.00698e-12	12.2711	2.22045e-16	0.850571	1.20835e-13	15.1572	2.22045e-16	0.828185	1.16417e-13	15.8641	2.22045e-16	0.791949	1.16516e-13	14.8821	2.22045e-16	0.804583	1.36905e-13	12.8715	2.22045e-16	0.808545	1.31228e-13	15.4441	2.22045e-16	0.805964	1.1264e-13	14.1093	2.22045e-16	0.806595	1.16615e-13	13.2869	2.22045e-16	0.82954	1.25659e-13	14.1646	2.22045e-16	0.794877	1.16787e-13	15.3078	2.22045e-16	0.869234	1.20895e-13	15.8494	2.22045e-16	0.824555	1.37088e-13	14.2475	2.22045e-16	0.848276	1.43057e-13	14.9781	2.22045e-16	0.828039	1.3109e-13	13.2554	2.22045e-16	0.814778	1.26015e-13	15.1726	2.22045e-16	0.806915	1.12164e-13	14.9236	2.22045e-16	0.846709	1.12505e-13	14.0492	2.22045e-16	0.790547	1.30849e-13	13.8056	2.22045e-16	0.828392	1.3121e-13	14.4038	2.22045e-16	0.839374	1.08442e-13	14.6717	2.22045e-16	0.837467	1.25873e-13	14.0822	2.22045e-16	0.795647	1.25739e-13	14.6431	2.22045e-16	0.817375	1.12236e-13	13.1584	2.22045e-16	0.819173	1.25953e-13	15.2489	2.22045e-16	0.833945	1.12402e-13	15.0918	2.22045e-16	0.856427	1.30951e-13	14.2782	2.22045e-16	0.811197	1.08587e-13	13.2805	4.44089e-16	0.839768	2.42285e-13	12.3101	2.22045e-16	0.827582	1.43037e-13	13.782	2.22045e-16	0.859704	1.2605e-13	15.1359	2.22045e-16	0.809322	1.31191e-13	12.9362	2.22045e-16	0.799763	1.16713e-13	15.938	2.22045e-16	0.827933	1.20707e-13	14.4578	2.44249e-15	0.839303	1.19354e-12	12.0317	2.22045e-16	0.84705	1.43158e-13	14.3744	2.22045e-16	0.808894	1.12259e-13	15.0968	2.22045e-16	0.792974	1.30951e-13	14.6937	2.22045e-16	0.840551	1.12497e-13	15.3865	2.22045e-16	0.831788	1.49669e-13	14.5259	2.22045e-16	0.84336	1.50018e-13	14.3018	2.22045e-16	0.812238	1.42886e-13	16.0017	2.22045e-16	0.81452	1.30932e-13	13.6455	2.22045e-16	0.832309	1.12394e-13	14.519	2.22045e-16	0.826679	1.36886e-13	16.9243	2.22045e-16	0.810554	1.08327e-13	13.4681	2.22045e-16	0.824005	1.12569e-13	13.2825	2.22045e-16	0.8414	1.12275e-13	14.9164	2.22045e-16	0.804741	1.25873e-13	14.0759	2.22045e-16	0.83571	1.20955e-13	14.5173	2.22045e-16	0.860399	1.25544e-13	14.8884	2.22045e-16	0.799177	1.26006e-13	13.9756	2.22045e-16	0.792889	1.3703e-13	13.5165	2.22045e-16	0.839938	1.31025e-13	13.9717	2.22045e-16	0.812482	1.42906e-13	13.71	2.22045e-16	0.80126	1.20844e-13	14.7637	2.22045e-16	0.825318	1.36789e-13	13.516	2.22045e-16	0.813862	1.16541e-13	13.7901	2.22045e-16	0.822764	1.1218e-13	14.2685	2.22045e-16	0.786582	1.12553e-13	12.6732	1.33227e-15	0.817993	6.73937e-13	12.3601	2.22045e-16	0.848296	1.12592e-13	14.6586	2.22045e-16	0.798289	1.20997e-13	14.5393	2.88658e-15	0.829708	1.2414e-12	12.2309	2.22045e-16	0.824214	1.25659e-13	15.9226	2.22045e-16	0.82651	1.30942e-13	13.9536	2.22045e-16	0.847227	1.16458e-13	14.9102	2.22045e-16	0.810789	1.57507e-13	15.0222	2.22045e-16	0.808258	1.30914e-13	14.6392	2.22045e-16	0.810158	1.36644e-13	13.8235	2.22045e-16	0.797677	1.16787e-13	13.9157	2.22045e-16	0.824714	1.25979e-13	16.7709	2.22045e-16	0.820327	1.31025e-13	13.1945	2.22045e-16	0.79622	1.12133e-13	12.7127	2.22045e-16	0.82708	1.31099e-13	12.2557	2.22045e-16	0.841843	1.30895e-13	13.9723	2.22045e-16	0.856031	1.25553e-13	15.6609	2.22045e-16	0.838393	1.65096e-13	14.5112	2.22045e-16	0.810107	1.16253e-13	12.5206	2.22045e-16	0.801165	1.57596e-13	13.443	2.22045e-16	0.836978	1.08503e-13	16.2155	2.22045e-16	0.841961	1.04546e-13	14.5502	2.22045e-16	0.819377	1.30895e-13	13.81	2.22045e-16	0.782578	1.16417e-13	14.368	2.22045e-16	0.815289	1.20895e-13	15.5116	2.22045e-16	0.825427	1.04775e-13	14.5898	0	100	1.61619e-13	0.822535	2.9976e-16	14.334	1.25548e-13	0.823385	2.22045e-16	14.3712
Arhgef40	0.533487	-0.317855	0.970915	-0.959783	0.675848	-0.212998	0.991085	-0.64246	0.850389	-0.0957313	0.999009	-0.285732	0.467371	-0.331684	0.934215	-1.08366	0.71353	-0.180554	0.994745	-0.575912	0.9785	-0.0142408	0.998917	-0.0411014	0.753672	-0.141621	0.99649	-0.475731	0.80739	-0.120232	0.995962	-0.365894	0.764081	-0.149924	0.991762	-0.456801	0.496506	-0.350873	0.978539	-1.06954	0.731227	-0.154666	0.998028	-0.529847	0.909813	-0.0565926	0.998708	-0.169594	0.799158	-0.123945	0.992591	-0.388977	0.824298	-0.109552	0.999768	-0.34518	0.714614	-0.174668	0.989241	-0.563014	0.826474	-0.105851	0.996265	-0.338159	0.717212	0.181599	0.995764	0.555788	0.738434	-0.166531	0.995602	-0.502135	0.670927	-0.20062	0.987817	-0.646398	0.860162	-0.0879058	0.99888	-0.269181	0.47306	-0.369423	0.959241	-1.10552	0.577129	-0.285291	0.981367	-0.858349	0.831822	-0.106309	0.997553	-0.325903	0.918436	-0.0471031	0.997325	-0.155089	0.972235	0.0162421	0.998737	0.0535177	0.790168	-0.137272	0.999034	-0.425497	0.573554	-0.310037	0.997931	-0.898913	0.922855	-0.0483373	0.999773	-0.153139	0.956118	-0.0273873	0.998213	-0.083643	0.801976	-0.129536	0.997004	-0.378151	0.882883	-0.0732843	0.998937	-0.225451	0.768124	-0.145303	0.997041	-0.455243	0.797766	-0.124001	0.997247	-0.389975	0.495982	-0.315933	0.976646	-1.07224	0.547007	-0.290838	0.975457	-0.921285	0.94296	0.0380702	0.999734	0.109789	0.953036	-0.0290159	0.998681	-0.090718	0.906733	-0.0576478	0.998352	-0.180715	0.656561	-0.219584	0.984787	-0.678012	0.675568	-0.194989	0.997342	-0.654698	0.83884	-0.0965273	0.991711	-0.308828	0.985836	-0.00860367	0.999051	-0.0268743	0.886122	0.0731074	0.996285	0.216927	0.816249	-0.117088	0.999083	-0.364984	0.666492	-0.210771	0.990767	-0.660466	0.54385	-0.298942	0.971219	-0.900652	0.893828	-0.069468	0.996822	-0.208307	0.577125	-0.263899	0.977676	-0.859461	0.592935	-0.25269	0.979861	-0.812553	0.983085	-0.0105219	0.998393	-0.0322038	0.868659	-0.0806788	0.997055	-0.254314	0.630094	-0.237312	0.987264	-0.740526	0.799222	-0.136465	0.994901	-0.389007	0.989277	-0.00651453	0.998666	-0.0207325	0.909012	0.0590032	0.999972	0.18359	0.685725	-0.204617	0.991746	-0.627305	0.627583	0.246745	0.991378	0.745544	0.868443	0.0858361	0.994211	0.251735	0.908785	-0.0571456	0.997583	-0.174645	0.635207	-0.251539	0.990767	-0.749759	0.691793	-0.200078	0.990597	-0.607034	0.909384	0.0548052	0.999182	0.174644	0.507064	-0.327905	0.965686	-1.00731	0.824702	-0.102541	0.994198	-0.338932	0.88213	-0.0775495	0.997485	-0.226986	0.668087	-0.21476	0.983045	-0.644073	0.753845	-0.150176	0.996523	-0.481474	0.966374	0.02195	0.997527	0.0658459	0.646381	-0.231925	0.982312	-0.709172	0.566448	-0.282636	0.980913	-0.873577	0.669383	-0.198525	0.994649	-0.646387	0.636609	-0.22442	0.986557	-0.720081	0.838003	0.0973376	0.996743	0.309869	0.772495	-0.140024	0.994686	-0.435003	0.514019	-0.319442	0.972567	-1.00848	0.517492	-0.313345	0.977612	-1.00136	0.731831	-0.173611	0.996167	-0.524538	0.998536	-0.000948464	0.999821	-0.00284376	0.771184	-0.138016	0.997098	-0.447865	0.590289	-0.262022	0.98145	-0.826664	0.788043	-0.134511	0.996128	-0.412285	0.654082	-0.228819	0.999522	-0.713211	0.996187	0.00260572	0.999567	0.00767789	0.762048	-0.151087	0.990828	-0.469327	0.788191	-0.130488	0.996025	-0.413105	0.597883	-0.278748	0.998423	-0.844949	0.752256	-0.148353	0.990708	-0.476406	0.954941	0.0282655	0.999074	0.087031	0.749069	-0.160363	0.990207	-0.477454	0.824541	-0.108562	0.99831	-0.347878	0.722441	-0.175435	0.988376	-0.539046	0.738115	-0.16019	0.994235	-0.519278	0.592883	-0.264227	0.98177	-0.816022	0.87997	-0.0760533	0.99719	-0.2386	0.751798	-0.155352	0.990107	-0.487196	0.98228	0.0101717	0.996411	0.0339076	0.67716	-0.201036	0.987812	-0.638749	0.62042	-0.257087	0.989631	-0.752118	0.862335	-0.0785543	0.996583	-0.266567	0.727154	-0.172905	0.998069	-0.536113	0	0	0.991629	-0.136341	0.758613	-0.425465	0.996077	-0.140823	0.763065	-0.451554
Zfp219	0.221974	0.372431	0.806185	1.88244	0.0673548	0.573248	0.481887	2.81069	0.168985	0.43092	0.733446	2.08362	0.240001	0.350326	0.793417	1.75199	0.231691	0.358634	0.813357	1.87623	0.34343	0.288585	0.893556	1.44491	0.380078	0.272756	0.918188	1.3307	0.210249	0.376918	0.797425	1.88036	0.215147	0.386608	0.809817	1.88662	0.435052	0.245112	0.965625	1.22774	0.248718	0.354894	0.839734	1.77925	0.10557	0.477268	0.599468	2.42312	0.293592	0.327353	0.863817	1.60564	0.198251	0.390915	0.767243	2.00023	0.226931	0.359617	0.802556	1.86041	0.296141	0.315934	0.866451	1.61153	0.250817	0.348946	0.838917	1.76221	0.356379	0.282995	0.910522	1.38687	0.318732	0.294074	0.882664	1.51692	0.359572	0.274131	0.907117	1.39991	0.447445	0.22705	0.952937	1.1705	0.294569	0.313139	0.866082	1.61353	0.383447	0.259087	0.933118	1.33753	0.174551	0.403623	0.722724	2.05626	0.183946	0.407907	0.742529	2.04304	0.364666	0.28497	0.941159	1.44956	0.252642	0.358522	0.880589	1.82706	0.27124	0.338519	0.882637	1.73987	0.424209	0.243147	0.941079	1.21475	0.515927	0.190094	0.969731	0.979545	0.288599	0.319827	0.870121	1.62406	0.306441	0.306981	0.874182	1.57917	0.218832	0.385855	0.812137	1.87141	0.344192	0.28955	0.920517	1.48973	0.205735	0.371198	0.788946	1.9357	0.196176	0.402213	0.775944	1.98328	0.0743807	0.552114	0.50191	2.7484	0.164582	0.429475	0.72056	2.14375	0.201064	0.392982	0.788955	1.94946	0.263911	0.336454	0.847694	1.74765	0.119914	0.473792	0.622162	2.36147	0.201321	0.384464	0.774573	1.93436	0.335513	0.295261	0.899468	1.45877	0.277808	0.322995	0.858877	1.7046	0.125285	0.471297	0.648877	2.3493	0.340674	0.28772	0.900925	1.41379	0.363729	0.28575	0.91271	1.41764	0.374139	0.278429	0.922672	1.3699	0.141994	0.440015	0.695783	2.23192	0.390259	0.25365	0.921448	1.30501	0.325397	0.311875	0.893911	1.51244	0.161677	0.414305	0.711119	2.15187	0.167055	0.412437	0.7136	2.11321	0.32114	0.299039	0.889534	1.53045	0.236358	0.370792	0.85956	1.90223	0.213527	0.386557	0.796078	1.92832	0.35617	0.289482	0.901216	1.41798	0.237332	0.356135	0.820071	1.79592	0.145152	0.424139	0.679871	2.22075	0.138801	0.467663	0.687687	2.33942	0.167072	0.41802	0.734864	2.11573	0.200351	0.382793	0.763807	1.96493	0.428504	0.233553	0.93879	1.20217	0.143883	0.429482	0.678178	2.2363	0.0916704	0.53473	0.559265	2.58209	0.262101	0.335936	0.846537	1.68454	0.208775	0.369955	0.785725	1.92996	0.1758	0.407431	0.744575	2.11454	0.26168	0.326803	0.838911	1.73497	0.270488	0.343499	0.8516	1.67913	0.51227	0.200794	0.966971	0.992006	0.118983	0.476413	0.62985	2.37625	0.131285	0.449857	0.659728	2.28717	0.349481	0.299962	0.905904	1.40771	0.328588	0.29752	0.898131	1.50974	0.340883	0.292733	0.905661	1.47357	0.256987	0.332722	0.838588	1.73505	0.195388	0.394312	0.761586	2.00608	0.304923	0.315316	0.896416	1.57991	0.0736624	0.532141	0.501223	2.7463	0.30891	0.310333	0.883448	1.56035	0.311398	0.312525	0.918875	1.61121	0.23376	0.367088	0.868847	1.91325	0.322078	0.299216	0.891058	1.5348	0.384093	0.255938	0.917568	1.33834	0.239487	0.367112	0.855618	1.88434	0.24855	0.338875	0.828999	1.74144	0.367894	0.279888	0.905328	1.38692	0.225495	0.355507	0.802975	1.80918	0.10837	0.495386	0.631634	2.51926	0.305136	0.316694	0.869681	1.55627	0.219627	0.363871	0.796738	1.90645	0.267184	0.332913	0.841127	1.69347	0.339336	0.301469	0.931577	1.50972	0.274301	0.322805	0.850299	1.68403	0.118603	0.46741	0.623185	2.38263	0.315697	0.303512	0.880724	1.53932	0.251489	0.342894	0.845189	1.74149	0.280497	0.326068	0.845014	1.65903	0.255148	0.352949	0.82576	1.74846	0	0	0.81655	0.353066	0.259183	1.78563	0.845102	0.343197	0.253895	1.74457
Hnrnpc	0.387822	0.118927	0.925831	1.33106	0.271786	0.15286	0.860646	1.68854	0.313139	0.142684	0.890721	1.52795	0.406534	0.113357	0.909509	1.2376	0.400636	0.120101	0.931248	1.3185	0.275297	0.153513	0.845366	1.66382	0.308373	0.142638	0.880755	1.54429	0.244398	0.157271	0.833717	1.74706	0.253093	0.151789	0.85114	1.73949	0.354965	0.138046	0.933864	1.4549	0.275889	0.157418	0.86277	1.68073	0.267835	0.147101	0.827578	1.65899	0.288209	0.155405	0.859905	1.62365	0.487548	0.0946763	0.965339	1.07931	0.232106	0.159367	0.807478	1.83985	0.331141	0.136386	0.894183	1.49905	0.182278	0.190316	0.74973	2.04672	0.324832	0.136777	0.888763	1.48053	0.362139	0.12173	0.908487	1.38643	0.514548	0.0940301	0.969572	0.995896	0.300606	0.148699	0.876784	1.59491	0.18291	0.188513	0.754611	2.05026	0.262184	0.153608	0.852307	1.7207	0.305121	0.13812	0.871036	1.55313	0.427399	0.10792	0.934056	1.22033	0.170403	0.200986	0.773723	2.19217	0.224047	0.182286	0.845616	1.94187	0.216757	0.178427	0.84061	1.95333	0.204265	0.180061	0.782065	1.92972	0.308752	0.145055	0.882141	1.53474	0.430478	0.105611	0.941149	1.20653	0.210165	0.170339	0.786705	1.93492	0.137938	0.206517	0.69412	2.25778	0.421271	0.11499	0.959031	1.26657	0.294422	0.161611	0.87628	1.60388	0.232285	0.172451	0.819935	1.83287	0.138738	0.196215	0.664451	2.2805	0.208825	0.171986	0.7805	1.93857	0.371495	0.121646	0.925522	1.36265	0.343396	0.13197	0.901853	1.48216	0.4998	0.0896354	0.958559	1.02469	0.212795	0.161117	0.785879	1.8861	0.169112	0.18459	0.724728	2.08283	0.220639	0.168532	0.795242	1.92383	0.222268	0.166228	0.814678	1.87047	0.153227	0.193998	0.686759	2.11917	0.266571	0.148375	0.858446	1.73403	0.291934	0.149843	0.879136	1.62445	0.213756	0.168766	0.80993	1.88977	0.416422	0.111468	0.936745	1.23437	0.344317	0.133676	0.905976	1.45437	0.306131	0.142621	0.874675	1.5736	0.187106	0.189861	0.74142	2.01756	0.231581	0.166181	0.808992	1.84541	0.19788	0.187867	0.816614	2.06845	0.248348	0.163592	0.831763	1.7895	0.280862	0.154114	0.856254	1.65725	0.400961	0.119251	0.92712	1.27649	0.506379	0.089103	0.962906	1.0129	0.253484	0.157065	0.845294	1.8047	0.273041	0.148843	0.859644	1.67842	0.245575	0.166805	0.821562	1.78174	0.746525	0.0460849	0.995788	0.490772	0.216048	0.166784	0.789635	1.89297	0.212909	0.174733	0.789693	1.9069	0.17763	0.193248	0.744655	2.025	0.391612	0.114866	0.926349	1.31541	0.172874	0.182504	0.740321	2.12895	0.269569	0.154067	0.84726	1.70657	0.123018	0.226354	0.646408	2.35004	0.272585	0.156023	0.848043	1.66084	0.270744	0.151054	0.84654	1.67863	0.272441	0.150611	0.84637	1.66334	0.209323	0.175127	0.77949	1.88893	0.291349	0.147191	0.870054	1.63059	0.333448	0.144861	0.903175	1.49642	0.206071	0.173083	0.78155	1.93542	0.324038	0.138202	0.887631	1.52794	0.472619	0.100618	0.964523	1.10605	0.297565	0.154157	0.859828	1.59933	0.47959	0.0947362	0.960275	1.08413	0.325313	0.138156	0.925632	1.56554	0.383503	0.14054	0.953266	1.40025	0.282748	0.147227	0.867274	1.66495	0.173605	0.192572	0.722993	2.0923	0.299209	0.149539	0.910266	1.66304	0.418467	0.108012	0.934749	1.22108	0.449248	0.107847	0.949638	1.16549	0.414008	0.109256	0.93475	1.2193	0.419316	0.121003	0.944963	1.26721	0.298345	0.142637	0.864803	1.57828	0.342747	0.138044	0.902277	1.4735	0.306846	0.144511	0.876417	1.5596	0.375736	0.128824	0.947116	1.39959	0.443497	0.102431	0.952379	1.18044	0.402719	0.115766	0.932206	1.27749	0.223595	0.171213	0.797746	1.86715	0.191269	0.175758	0.771751	1.98462	0.226762	0.164451	0.790192	1.85817	0.520098	0.0925872	0.97404	0.988282	0	0	0.858415	0.147576	0.302532	1.62267	0.861708	0.149691	0.285478	1.65812
Rpgrip1	0.852483	-0.25338	0.997614	-0.286614	0.941631	0.108905	0.99838	0.112501	0.808302	-0.3051	0.998515	-0.367526	0.783825	0.350666	0.98732	0.409058	0.57573	-0.70454	0.979281	-0.877915	0.611352	0.653985	0.983972	0.774978	0.896759	-0.167712	0.999192	-0.196714	0.840184	-0.249154	0.998695	-0.302656	0.698619	-0.452474	0.991762	-0.58931	0.904432	0.174577	0.997926	0.188846	0.893529	-0.165427	0.999176	-0.206451	0.915625	0.126759	0.998708	0.158622	0.956189	-0.0651694	0.998904	-0.0839852	0.581023	-0.666838	0.989617	-0.858037	0.812546	-0.290762	0.991395	-0.365126	0.756628	-0.369201	0.996265	-0.478044	0.93369	0.10348	0.999891	0.127678	0.772144	-0.350247	0.995602	-0.435436	0.886949	-0.175711	0.997553	-0.216288	0.801683	-0.331617	0.998289	-0.383782	0.775418	-0.367504	0.998125	-0.439576	0.894893	0.157669	0.997708	0.203379	0.988663	-0.0186541	0.999969	-0.021806	0.961125	-0.0645114	0.998315	-0.0738189	0.936157	-0.0975815	0.998715	-0.123165	0.90573	-0.148755	0.999034	-0.189371	0.843122	-0.259365	0.998406	-0.316078	0.899969	-0.154282	0.999665	-0.198781	0.735479	-0.414864	0.991737	-0.513549	0.726647	0.439442	0.995432	0.527124	0.874044	0.216368	0.998937	0.242604	0.966848	0.0559713	0.999386	0.0641748	0.664411	-0.555347	0.990418	-0.660255	0.746057	-0.429635	0.996294	-0.510023	0.73798	-0.414702	0.996855	-0.511742	0.945174	-0.0820463	0.999734	-0.105521	0.902444	-0.147838	0.998425	-0.188807	0.642951	-0.51843	0.986639	-0.715051	0.807981	-0.30054	0.998062	-0.370566	0.926321	0.118339	0.997342	0.144659	0.678145	-0.490715	0.984487	-0.63017	0.846399	-0.246581	0.99598	-0.29325	0.609988	0.691768	0.982063	0.77264	0.905468	0.175476	0.999083	0.18653	0.963741	-0.0585512	0.9989	-0.0696686	0.658287	-0.52336	0.988435	-0.656242	0.918551	-0.140769	0.996822	-0.159606	0.973216	-0.0441632	0.998937	-0.0517531	0.839752	0.281052	0.997927	0.307352	0.812216	-0.289127	0.995047	-0.360856	0.710236	0.489032	0.991553	0.571398	0.905123	-0.142548	0.999922	-0.183277	0.913084	0.15185	0.998296	0.166932	0.903575	-0.153013	0.994613	-0.18688	0.868089	-0.212789	0.999972	-0.266805	0.706447	-0.462385	0.992983	-0.583853	0.843071	-0.233586	0.994574	-0.304233	0.857959	-0.247559	0.994211	-0.272004	0.833219	0.266367	0.997439	0.320986	0.956668	-0.0697944	0.998276	-0.0858716	0.696554	-0.473722	0.990597	-0.597163	0.909912	-0.128351	0.999182	-0.173621	0.538574	-0.691424	0.971511	-0.933748	0.945898	0.09577	0.996415	0.103835	0.897227	0.157793	0.997875	0.197738	0.980166	-0.0306258	0.999124	-0.0373445	0.969536	0.047123	0.999465	0.0586384	0.640427	-0.549526	0.989118	-0.729581	0.670956	-0.474912	0.984711	-0.656681	0.662975	-0.53535	0.99409	-0.664085	0.573478	-0.665271	0.983874	-0.852176	0.645144	-0.52644	0.987164	-0.701902	0.916008	-0.135464	0.998511	-0.159843	0.653772	-0.553681	0.98314	-0.674861	0.770627	-0.343568	0.997573	-0.450551	0.848284	0.264387	0.997122	0.295989	0.722729	0.483201	0.996167	0.543095	0.830837	-0.278994	0.994127	-0.330981	0.557376	-0.769421	0.97683	-0.903571	0.963508	-0.056936	0.997531	-0.0702451	0.887346	0.200573	0.998753	0.21724	0.614431	-0.653574	0.995197	-0.801802	0.783444	0.357687	0.999567	0.441599	0.904795	-0.165588	0.995109	-0.185389	0.994347	0.00848183	0.999749	0.0108943	0.994342	0.00946116	0.999039	0.0113592	0.742871	-0.419298	0.989516	-0.495102	0.903899	0.151436	0.999074	0.185972	0.791903	-0.313596	0.990207	-0.393825	0.853263	-0.234949	0.99831	-0.290212	0.595238	-0.669236	0.983098	-0.80624	0.735695	-0.437554	0.994235	-0.524262	0.904427	-0.147981	0.997178	-0.183256	0.946363	-0.0881584	0.99719	-0.106298	0.648026	-0.552741	0.980166	-0.703224	0.866582	0.2083	0.99042	0.256485	0.913729	-0.144352	0.996131	-0.166208	0.979049	0.0322473	0.999191	0.0398814	0.995311	0.00763223	0.999937	0.00903425	0.863401	0.216712	0.998069	0.264352	0	0	0.99471	-0.150745	0.821204	-0.193671	0.997391	-0.150884	0.850384	-0.187844
Supt16	0.460066	-0.270701	0.954132	-1.13865	0.450992	-0.27818	0.952579	-1.15814	0.465784	-0.260675	0.955184	-1.10486	0.457089	-0.254242	0.928125	-1.10883	0.742785	-0.121196	0.995229	-0.514808	0.493784	-0.246822	0.960572	-1.04364	0.380703	-0.318605	0.918188	-1.32895	0.38759	-0.315763	0.932137	-1.29671	0.358742	-0.35166	0.921154	-1.39687	0.245567	-0.440405	0.85518	-1.82638	0.429921	-0.285191	0.940685	-1.21755	0.651065	-0.172751	0.985277	-0.67716	0.614548	-0.193844	0.986402	-0.769879	0.642502	-0.167626	0.998226	-0.721707	0.396048	-0.305307	0.930384	-1.30674	0.660987	-0.165817	0.989274	-0.676472	0.612542	-0.185601	0.981255	-0.777161	0.239294	-0.421363	0.811367	-1.76951	0.722725	-0.132161	0.99164	-0.539815	0.380517	-0.348571	0.919157	-1.33995	0.791752	-0.0998942	0.998125	-0.40682	0.479288	-0.264571	0.963002	-1.08905	0.46556	-0.268269	0.957037	-1.11985	0.444402	-0.277038	0.944078	-1.15825	0.47362	-0.251311	0.948505	-1.10186	0.332051	-0.376065	0.918802	-1.55108	0.826963	-0.085441	0.997931	-0.349133	0.280179	-0.395149	0.888546	-1.70777	0.474484	-0.2515	0.954113	-1.08716	0.671933	-0.159905	0.993783	-0.638563	0.362991	-0.326569	0.909328	-1.39217	0.254168	-0.409305	0.829354	-1.7607	0.606823	-0.195946	0.985594	-0.783199	0.52147	-0.244736	0.985904	-1.00964	0.288155	-0.398744	0.872531	-1.62485	0.535398	-0.227432	0.97181	-0.951019	0.544177	-0.217121	0.969415	-0.934237	0.405062	-0.301143	0.932248	-1.28428	0.471284	-0.255087	0.955601	-1.09843	0.78996	-0.0993218	0.997342	-0.416676	0.329096	-0.350172	0.885218	-1.48196	0.699624	-0.139353	0.993298	-0.584077	0.69975	-0.143347	0.988855	-0.58416	0.526474	-0.236078	0.97695	-0.994871	0.275537	-0.398916	0.862467	-1.67106	0.223194	-0.442086	0.794034	-1.80735	0.621863	-0.17791	0.990737	-0.769802	0.513614	-0.235992	0.968081	-1.00687	0.688527	-0.151189	0.991129	-0.609285	0.402396	-0.303534	0.927736	-1.2719	0.571037	-0.20187	0.978525	-0.871272	0.612223	-0.186607	0.983455	-0.779442	0.340949	-0.354382	0.892346	-1.45643	0.449849	-0.280224	0.947543	-1.16569	0.666739	-0.162468	0.999972	-0.69177	0.420721	-0.301635	0.937378	-1.24817	0.506354	-0.243319	0.961371	-1.02124	0.31906	-0.349251	0.888149	-1.51432	0.726279	-0.127194	0.995135	-0.533638	0.581331	-0.210743	0.984048	-0.871497	0.975327	-0.0112438	0.99953	-0.0473587	0.679852	-0.153883	0.988753	-0.63321	0.404436	-0.320944	0.929715	-1.2659	0.477043	-0.251876	0.94813	-1.08804	0.706088	-0.14237	0.995224	-0.577324	0.51999	-0.235071	0.964229	-0.966408	0.321035	-0.34609	0.894536	-1.52367	0.520749	-0.24289	0.968177	-1.00306	0.729556	-0.128041	0.988507	-0.534384	0.450656	-0.268781	0.950222	-1.14943	0.186872	-0.468351	0.755	-1.99806	0.345907	-0.344965	0.907045	-1.43661	0.348031	-0.33233	0.896114	-1.42229	0.445419	-0.279724	0.947564	-1.14813	0.545379	-0.227982	0.978393	-0.934465	0.445935	-0.281372	0.952526	-1.17928	0.286403	-0.364251	0.862176	-1.63174	0.513941	-0.242022	0.969239	-1.01127	0.602426	-0.197104	0.983379	-0.802197	0.670856	-0.163047	0.98637	-0.652485	0.324928	-0.353543	0.893453	-1.50955	0.5236	-0.237598	0.986122	-1.01516	0.553958	-0.219633	0.99647	-0.950961	0.410799	-0.297923	0.931234	-1.27485	0.719664	-0.141033	0.992785	-0.551873	0.726533	-0.139035	0.998423	-0.560272	0.837227	-0.0794929	0.995055	-0.310053	0.703016	-0.143802	0.990421	-0.58724	0.562287	-0.216893	0.972474	-0.864921	0.725502	-0.136338	0.99831	-0.550929	0.550757	-0.21272	0.974946	-0.905436	0.626081	-0.177395	0.988873	-0.756744	0.458916	-0.276383	0.948427	-1.13038	0.580085	-0.212401	0.99719	-0.874189	0.549143	-0.217378	0.967361	-0.922796	0.623994	-0.185087	0.985832	-0.748376	0.519938	-0.237036	0.967647	-0.987164	0.504505	-0.239826	0.971459	-1.01357	0.678778	-0.153774	0.987732	-0.636634	0.578865	-0.205349	0.986318	-0.852836	0	0	0.95221	-0.244223	0.519221	-1.02123	0.967864	-0.240924	0.516939	-1.01046
Chd8	0.266337	-0.36492	0.852039	-1.71326	0.265361	-0.364805	0.852212	-1.71135	0.157918	-0.474835	0.712401	-2.13912	0.0792949	-0.54878	0.496492	-2.61652	0.310237	-0.330698	0.880349	-1.59183	0.13491	-0.486539	0.668714	-2.28007	0.220842	-0.403598	0.801612	-1.85605	0.256013	-0.386199	0.846714	-1.70474	0.140105	-0.49451	0.703355	-2.24561	0.176213	-0.460563	0.772021	-2.12731	0.226192	-0.39663	0.819548	-1.8668	0.1849	-0.425021	0.746285	-1.98502	0.206421	-0.409683	0.775897	-1.93156	0.225007	-0.389084	0.801836	-1.88637	0.474306	-0.241325	0.962667	-1.10163	0.2382	-0.389576	0.811836	-1.81939	0.196335	-0.415888	0.769028	-1.98271	0.0826109	-0.567792	0.535949	-2.61006	0.147314	-0.470519	0.680628	-2.20461	0.272627	-0.366194	0.836027	-1.67624	0.0729962	-0.581248	0.502513	-2.76238	0.173606	-0.443791	0.743766	-2.09469	0.195255	-0.415867	0.774124	-1.98764	0.177406	-0.436061	0.726256	-2.04272	0.156181	-0.461718	0.70099	-2.1804	0.184866	-0.452474	0.792518	-2.12023	0.170186	-0.474116	0.768692	-2.19065	0.235988	-0.410458	0.854814	-1.87407	0.107504	-0.526543	0.610024	-2.44657	0.120496	-0.50558	0.643087	-2.34121	0.224422	-0.391978	0.809752	-1.85921	0.107225	-0.530245	0.601471	-2.48721	0.329636	-0.321894	0.905621	-1.48363	0.229126	-0.407895	0.839654	-1.89401	0.227748	-0.39277	0.816802	-1.84514	0.156769	-0.475422	0.712778	-2.17279	0.20592	-0.407565	0.768208	-1.94834	0.252044	-0.371956	0.832176	-1.76674	0.208852	-0.413421	0.794881	-1.91622	0.106215	-0.546213	0.612248	-2.52707	0.184593	-0.436312	0.744979	-2.01466	0.261524	-0.370784	0.835111	-1.69972	0.0787006	-0.563123	0.509757	-2.66328	0.0919692	-0.546952	0.551773	-2.64677	0.0877516	-0.56955	0.557411	-2.61659	0.0906682	-0.570102	0.54225	-2.51037	0.255196	-0.374788	0.846242	-1.7759	0.128232	-0.492821	0.668061	-2.34462	0.0886493	-0.56664	0.56208	-2.58783	0.38107	-0.29611	0.917257	-1.3305	0.336917	-0.323624	0.902269	-1.47683	0.154964	-0.469277	0.699991	-2.18687	0.223112	-0.416305	0.79206	-1.86325	0.0769631	-0.571736	0.513693	-2.72822	0.198213	-0.453438	0.816648	-2.06692	0.250612	-0.38624	0.833822	-1.78096	0.362523	-0.30164	0.904039	-1.39935	0.211471	-0.407211	0.790317	-1.89904	0.17272	-0.439487	0.729562	-2.07845	0.209452	-0.419377	0.794766	-1.98352	0.23894	-0.384729	0.833646	-1.8033	0.199814	-0.422451	0.763807	-1.96728	0.219621	-0.401209	0.795687	-1.86385	0.176713	-0.435543	0.735564	-2.06716	0.0785604	-0.59349	0.522565	-2.693	0.175595	-0.439819	0.742523	-2.03454	0.170161	-0.452686	0.728187	-2.10615	0.158893	-0.460164	0.719037	-2.20046	0.0843578	-0.550142	0.53973	-2.66784	0.18169	-0.449182	0.752489	-2.03514	0.201921	-0.41457	0.776151	-1.93176	0.134682	-0.485466	0.670384	-2.27997	0.17294	-0.440367	0.731582	-2.06552	0.205144	-0.432377	0.773748	-1.90639	0.144476	-0.497731	0.693984	-2.25515	0.321485	-0.326997	0.894639	-1.53389	0.253027	-0.376045	0.835936	-1.74957	0.118231	-0.525428	0.632195	-2.42043	0.117492	-0.50926	0.661735	-2.41066	0.129629	-0.499045	0.655697	-2.32694	0.408736	-0.274167	0.943716	-1.26686	0.205717	-0.42957	0.824526	-2.01411	0.133158	-0.502012	0.717511	-2.41302	0.220178	-0.406168	0.815597	-1.90038	0.144227	-0.466858	0.680907	-2.24532	0.160277	-0.476143	0.764159	-2.24937	0.175175	-0.440994	0.739732	-2.04613	0.118631	-0.512407	0.63107	-2.40369	0.12267	-0.506384	0.634799	-2.30417	0.147564	-0.492624	0.716407	-2.27233	0.19561	-0.426284	0.760307	-1.96401	0.226744	-0.394031	0.804657	-1.87736	0.218129	-0.407018	0.792259	-1.87959	0.235098	-0.417482	0.862086	-1.87606	0.231414	-0.396514	0.805147	-1.84349	0.141985	-0.473833	0.674578	-2.24184	0.110861	-0.520002	0.603617	-2.44602	0.0870662	-0.559876	0.563976	-2.59853	0.170948	-0.450128	0.715387	-2.10478	0.307135	-0.332942	0.865909	-1.56917	0	0	0.740237	-0.44312	0.189936	-2.0648	0.762057	-0.4379	0.183141	-2.03893
Rab2b	0.684726	0.173413	0.988881	0.625819	0.554117	0.264273	0.972232	0.908988	0.577613	0.217159	0.980277	0.843576	0.757538	-0.126318	0.98562	-0.460318	0.802708	0.109039	0.995229	0.391939	0.651749	0.186409	0.986217	0.688337	0.695156	0.162537	0.99318	0.594081	0.556592	0.228996	0.973387	0.882355	0.221522	0.512466	0.817938	1.86067	0.953097	-0.0266934	0.997926	-0.0925119	0.267953	0.476481	0.856642	1.70879	0.369677	0.358913	0.90467	1.34311	0.618606	0.214793	0.987002	0.761067	0.693865	0.168186	0.999768	0.611962	0.772051	0.127585	0.990435	0.446039	0.578346	0.225888	0.981733	0.857334	0.508378	0.27469	0.973027	1.01489	0.626169	0.192125	0.989794	0.732502	0.508309	0.266566	0.9622	1.00635	0.735574	0.137973	0.993293	0.516029	0.934539	0.0347131	0.998125	0.126551	0.695879	0.159136	0.991665	0.601738	0.589458	0.233418	0.983566	0.82812	0.690253	0.158447	0.988364	0.603541	0.841461	0.0827193	0.994484	0.307562	0.411732	0.36839	0.955483	1.31259	0.621769	0.218177	0.997931	0.787944	0.905959	0.0512167	0.999773	0.186821	0.428011	0.341106	0.941733	1.20481	0.478253	0.288701	0.958261	1.06923	0.412694	0.365048	0.93258	1.25364	0.951659	-0.0251204	0.999386	-0.0936085	0.975118	0.0137957	0.998388	0.0474678	0.647126	0.194011	0.996294	0.720926	0.631425	0.203494	0.989713	0.733848	0.607393	0.21266	0.981529	0.788387	0.947441	0.0274412	0.998425	0.101542	0.748454	0.13967	0.99085	0.494635	0.146217	0.640363	0.70841	2.21553	0.750255	0.129212	0.997342	0.497928	0.682277	0.164944	0.985055	0.621611	0.446591	0.315375	0.948781	1.15219	0.323274	0.423197	0.892147	1.49616	0.562048	0.240937	0.983089	0.910687	0.776747	0.117567	0.997302	0.434563	0.467441	0.283681	0.955083	1.07818	0.385943	0.375119	0.926449	1.35321	0.382341	0.37234	0.925349	1.34654	0.246997	0.452648	0.837773	1.75962	0.803165	0.102348	0.995047	0.378606	0.515831	0.273805	0.969317	0.99932	0.29221	0.424777	0.867524	1.61959	0.897198	0.0518182	0.99814	0.1976	0.506535	0.269516	0.963376	1.02466	0.477097	0.320107	0.983264	1.14213	0.409617	0.364244	0.932529	1.27824	0.965768	0.0184234	0.998103	0.0659544	0.542928	0.238025	0.975672	0.924636	0.591364	0.218045	0.977095	0.818352	0.934635	-0.0340739	0.998276	-0.129616	0.555654	0.256652	0.976159	0.902398	0.470611	0.300713	0.954299	1.10708	0.648035	0.19321	0.985108	0.693123	0.623548	0.209929	0.984145	0.751045	0.657584	0.181692	0.990704	0.678574	0.322045	0.407384	0.891407	1.4875	0.469766	0.293623	0.951879	1.10991	0.585437	0.235739	0.981081	0.851972	0.908891	0.0470429	0.995032	0.176889	0.697264	0.159247	0.995889	0.59278	0.678816	0.170014	0.994649	0.626835	0.889746	0.0580356	0.995367	0.211287	0.626035	0.202939	0.981154	0.738587	0.637595	0.188445	0.982598	0.708768	0.729784	0.143836	0.992956	0.533781	0.459629	0.311654	0.959819	1.14407	0.714367	0.152851	0.995288	0.560214	0.696414	0.161017	0.991701	0.604497	0.71132	0.157446	0.994723	0.569919	0.599812	0.232962	0.98145	0.805558	0.239001	0.486198	0.81434	1.80568	0.715612	0.145381	0.999522	0.579881	0.738122	0.148005	0.999567	0.537215	0.301099	0.448854	0.879817	1.60281	0.709512	0.149704	0.991053	0.572791	0.832533	0.0894028	0.998423	0.33874	0.552119	0.233417	0.96843	0.897357	0.692568	0.171243	0.989117	0.60899	0.706752	0.144582	0.986548	0.561573	0.495711	0.284578	0.966708	1.06894	0.460986	0.302677	0.948498	1.11881	0.64062	0.203225	0.991595	0.725035	0.595947	0.209385	0.98177	0.80927	0.790891	0.109369	0.99719	0.418961	0.620103	0.201193	0.979005	0.763606	0.699026	0.161526	0.99042	0.590269	0.947186	0.0279773	0.996131	0.101627	0.801842	0.10286	0.997649	0.381127	0.661562	0.182933	0.987732	0.672954	0.921627	0.0408419	0.998567	0.151171	0	0	0.968786	0.208817	0.62564	0.76664	0.985919	0.197602	0.63451	0.728768
Tox4	0.962686	0.0137739	0.999106	0.0721086	0.938098	0.0222874	0.99838	0.119324	0.987096	-0.00453199	0.999316	-0.0245003	0.727222	-0.0981563	0.984494	-0.520121	0.935746	0.0235033	0.996983	0.126468	0.84971	-0.0533029	0.994438	-0.288992	0.810632	0.0697253	0.997821	0.363255	0.81855	0.0662221	0.996795	0.344306	0.615201	0.146821	0.98404	0.765071	0.952587	0.0180257	0.997926	0.0935203	0.788847	-0.0768152	0.998926	-0.413101	0.816863	-0.0637988	0.989984	-0.346723	0.757806	0.0879052	0.992591	0.471419	0.509229	0.188803	0.967263	1.02618	0.90121	0.0355559	0.997702	0.191126	0.847673	0.0544548	0.996265	0.296299	0.9343	0.0239575	0.999891	0.126502	0.897811	0.0359152	0.997612	0.193118	0.965326	0.0125807	0.99935	0.066136	0.648707	0.133622	0.988408	0.696086	0.995956	0.00147993	0.999338	0.00780889	0.78984	0.0758606	0.993988	0.410281	0.996271	-0.00133489	0.999969	-0.00717252	0.977221	0.00819061	0.998319	0.0432441	0.611655	-0.145603	0.97604	-0.780669	0.83322	0.0639824	0.999034	0.33672	0.937296	0.0234554	0.99923	0.125646	0.810304	-0.0707399	0.998778	-0.379588	0.899289	0.0352758	0.997354	0.192379	0.988934	0.00391477	0.998585	0.0209123	0.829146	0.0630526	0.998187	0.330254	0.976573	0.00834603	0.999386	0.0453436	0.912093	0.0335125	0.997247	0.168017	0.807173	-0.0704167	0.996294	-0.384394	0.914561	-0.0303943	0.998237	-0.164122	0.814387	-0.067445	0.99528	-0.360238	0.728199	-0.0995483	0.992053	-0.535307	0.956091	0.0157574	0.998352	0.0849283	0.762628	0.0859552	0.998062	0.460529	0.700218	0.117093	0.997342	0.602304	0.742	-0.0913906	0.988709	-0.499899	0.990384	0.00342733	0.999051	0.0182444	0.899237	0.0357936	0.997304	0.191801	0.675506	-0.12256	0.992877	-0.657496	0.99048	-0.00335382	0.9989	-0.0182857	0.598436	0.147116	0.982021	0.781431	0.934887	-0.0236474	0.996822	-0.127514	0.907737	0.0326877	0.998937	0.178637	0.846517	-0.0549361	0.997927	-0.29421	0.939056	-0.021559	0.996727	-0.116134	0.868308	-0.0476763	0.997055	-0.255	0.616296	0.144095	0.983655	0.770529	0.874237	0.0454731	0.996287	0.242071	0.802448	0.0744809	0.994613	0.38593	0.740375	0.101995	0.999972	0.532298	0.788364	-0.0778964	0.996632	-0.416127	0.733786	-0.0963307	0.993588	-0.522651	0.813951	0.0672483	0.994211	0.357659	0.783247	-0.0784105	0.997439	-0.419328	0.707572	0.110134	0.996076	0.592838	0.584669	-0.159968	0.980579	-0.836964	0.891142	-0.0393065	0.999182	-0.210002	0.861461	-0.0488136	0.996509	-0.264977	0.998557	0.000509989	0.999938	0.00276705	0.831816	-0.0610961	0.996287	-0.325121	0.699145	0.109771	0.987333	0.580534	0.992919	0.00252065	0.999465	0.0136267	0.840664	0.0587398	0.996525	0.314018	0.997142	0.00103615	0.999198	0.00553686	0.99171	-0.00288893	0.998332	-0.0158324	0.78746	0.0777681	0.995271	0.408137	0.906182	-0.0342902	0.995367	-0.179631	0.971179	0.0101829	0.999185	0.0547588	0.495781	0.196804	0.961024	1.02486	0.764632	-0.085459	0.997573	-0.46268	0.903904	-0.0354094	0.999861	-0.186793	0.881718	0.0429461	0.997494	0.227748	0.687692	0.119128	0.991701	0.622817	0.739831	-0.100345	0.994975	-0.51139	0.992092	-0.00284342	0.998577	-0.0152171	0.775499	0.0808157	0.996037	0.437339	0.757625	0.0958158	0.999522	0.491182	0.953347	-0.0175887	0.999567	-0.0940032	0.945187	0.0198186	0.997697	0.106565	0.990662	0.00338363	0.999236	0.0179968	0.921113	-0.0302708	0.998423	-0.158645	0.930007	-0.0250096	0.997045	-0.132563	0.893025	0.0387836	0.999074	0.207134	0.633664	-0.134001	0.978377	-0.711369	0.946207	-0.0199174	0.99831	-0.105866	0.918171	-0.0299939	0.994027	-0.155914	0.986295	0.00500095	0.999352	0.026679	0.716707	-0.10094	0.993413	-0.553816	0.960955	0.0145757	0.997277	0.0773524	0.666208	-0.121963	0.981947	-0.664484	0.888492	0.0403183	0.99042	0.21406	0.911113	-0.0321971	0.996131	-0.17127	0.541474	0.177489	0.976407	0.927266	0.803953	-0.0689383	0.995718	-0.381606	0.716118	0.108664	0.998069	0.558758	0	0	0.994776	0.00884465	0.838347	0.0448013	0.99729	0.00659578	0.855585	0.0349615
Mettl3	0.500455	-0.36847	0.962114	-1.03852	0.738311	-0.181874	0.996938	-0.513325	0.976674	0.0169415	0.999316	0.0442929	0.910158	-0.059549	0.993831	-0.168252	0.796389	-0.144723	0.995229	-0.404771	0.623097	-0.267397	0.983972	-0.749541	0.599764	-0.284057	0.988868	-0.795518	0.467504	-0.431146	0.956728	-1.09042	0.423842	-0.45531	0.951509	-1.21728	0.578352	-0.31179	0.989225	-0.874186	0.473942	-0.377482	0.954614	-1.10457	0.680933	-0.237484	0.985743	-0.615635	0.770004	-0.162764	0.992591	-0.446968	0.583694	-0.299295	0.990299	-0.851982	0.391396	-0.482444	0.927706	-1.31965	0.738036	-0.186307	0.996265	-0.515902	0.513841	-0.357466	0.973027	-1.00185	0.509421	-0.380933	0.966386	-0.992066	0.645384	-0.257005	0.986542	-0.700117	0.506005	-0.356791	0.968245	-1.01622	0.589078	-0.285054	0.982898	-0.832284	0.790733	-0.148341	0.993988	-0.408496	0.547427	-0.335187	0.973414	-0.923265	0.679122	-0.236892	0.988364	-0.626485	0.812704	-0.127994	0.990028	-0.364324	0.365351	-0.511721	0.941462	-1.44749	0.624261	-0.298918	0.997931	-0.782315	0.6564	-0.249629	0.998778	-0.703545	0.451415	-0.425439	0.949901	-1.1447	0.468774	-0.390508	0.953707	-1.09239	0.389228	-0.470223	0.920972	-1.3177	0.849572	-0.107213	0.997041	-0.292859	0.949111	-0.0353138	0.998199	-0.0971334	0.600041	-0.296905	0.996294	-0.82579	0.921262	-0.0556218	0.998237	-0.151206	0.673925	-0.232044	0.987038	-0.645637	0.702605	-0.2079	0.989542	-0.588117	0.830497	-0.118234	0.994976	-0.330187	0.568703	-0.333111	0.977008	-0.869061	0.440493	-0.429244	0.947688	-1.20666	0.574831	-0.303038	0.973485	-0.851804	0.832858	-0.117081	0.99598	-0.319475	0.773748	-0.156515	0.99132	-0.435444	0.889054	-0.0820957	0.999083	-0.219112	0.916832	-0.0610848	0.998787	-0.160033	0.856407	-0.100329	0.992783	-0.268488	0.58734	-0.308299	0.986824	-0.847035	0.796177	-0.139051	0.99795	-0.398136	0.375921	-0.489348	0.918582	-1.34583	0.496865	-0.371637	0.962608	-1.03203	0.438827	-0.423538	0.958108	-1.19062	0.895167	-0.074561	0.998759	-0.202616	0.536374	-0.346922	0.967068	-0.945631	0.848378	-0.107103	0.994613	-0.294928	0.460233	-0.4131	0.981923	-1.18628	0.611985	-0.287629	0.985721	-0.786323	0.866126	-0.0929587	0.99558	-0.259073	0.54581	-0.353938	0.97594	-0.918039	0.609094	-0.272589	0.979569	-0.779493	0.374331	-0.489444	0.924807	-1.40401	0.685506	-0.238957	0.990597	-0.62011	0.477976	-0.38347	0.957193	-1.08878	0.89262	-0.0741725	0.996509	-0.204963	0.462942	-0.389832	0.944138	-1.12315	0.623999	-0.270541	0.983851	-0.750432	0.579638	-0.302455	0.977933	-0.832047	0.590796	-0.301837	0.98226	-0.82558	0.979776	0.0148096	0.998418	0.0395955	0.538497	-0.327919	0.970788	-0.950759	0.76709	-0.167848	0.995889	-0.451323	0.699445	-0.207892	0.994649	-0.584434	0.556493	-0.312292	0.979657	-0.896294	0.578435	-0.31026	0.971002	-0.842193	0.884837	-0.0829495	0.995727	-0.217928	0.614563	-0.294856	0.98113	-0.778187	0.728055	-0.192723	0.994283	-0.537976	0.584475	-0.301197	0.984291	-0.83705	0.332429	-0.534808	0.894667	-1.50167	0.590891	-0.300068	0.981789	-0.827806	0.500122	-0.382486	0.967787	-1.03529	0.809331	-0.132492	0.997138	-0.370016	0.469037	-0.410657	0.978211	-1.15242	0.82558	-0.131455	0.999567	-0.354094	0.977555	-0.0161254	0.9994	-0.0436074	0.60284	-0.280614	0.982797	-0.80007	0.718725	-0.214392	0.998423	-0.576966	0.628729	-0.27067	0.982839	-0.729727	0.422657	-0.446487	0.936149	-1.23504	0.770307	-0.161163	0.990207	-0.435818	0.613295	-0.292297	0.993494	-0.792977	0.721427	-0.201119	0.988376	-0.541103	0.647628	-0.248475	0.991871	-0.709856	0.565475	-0.320226	0.978626	-0.877171	0.378065	-0.523407	0.94812	-1.39278	0.583423	-0.308473	0.972481	-0.844768	0.884344	0.0840483	0.99042	0.222079	0.774567	-0.158551	0.991545	-0.439403	0.635378	-0.260549	0.989631	-0.720098	0.574008	-0.308202	0.976437	-0.864192	0.603626	-0.283889	0.987629	-0.797752	0	0	0.97932	-0.26118	0.644988	-0.721887	0.986683	-0.283973	0.61264	-0.784319
Sall2	0.597009	0.144323	0.982209	0.814917	0.625427	0.134996	0.985534	0.750073	0.689564	0.10609	0.993227	0.605099	0.945788	0.0182874	0.995278	0.101389	0.797187	0.0655247	0.995229	0.403148	0.870713	0.0416348	0.994438	0.248217	0.448286	0.190554	0.940909	1.14956	0.522204	0.160299	0.971375	0.96046	0.414576	0.206619	0.945407	1.24178	0.517327	0.173371	0.980207	1.01838	0.907918	0.030447	0.999176	0.178416	0.579173	0.147632	0.979059	0.830337	0.734288	0.0907587	0.992591	0.518908	0.673963	0.106264	0.999158	0.654096	0.789805	0.0635237	0.991395	0.410427	0.770885	0.0799702	0.996265	0.449207	0.730605	-0.0881658	0.996598	-0.528372	0.596307	0.129998	0.985422	0.79655	0.812943	0.0618333	0.993497	0.360006	0.79066	0.0682077	0.998289	0.405609	0.523337	0.160216	0.974163	0.983339	0.743755	-0.0827986	0.991665	-0.503209	0.850243	0.0483885	0.997553	0.289751	0.498019	0.167509	0.960575	1.02623	0.845456	0.0515801	0.99504	0.299713	0.661552	0.120676	0.999034	0.700023	0.621917	0.131175	0.997931	0.787609	0.384114	0.230376	0.946107	1.37635	0.602685	0.138064	0.983373	0.791261	0.626606	0.119528	0.992089	0.733577	0.979825	-0.00691309	0.998937	-0.0387021	0.681399	0.105028	0.995539	0.633933	0.873682	0.0440764	0.997247	0.241958	0.847191	0.0489822	0.996294	0.30349	0.990636	0.00304857	0.998743	0.0179532	0.761515	0.081636	0.9913	0.465687	0.658624	0.111229	0.983622	0.68055	0.758919	0.0734165	0.992	0.473383	0.621509	0.130442	0.980074	0.752799	0.848058	0.0490189	0.997342	0.299719	0.752096	0.0796981	0.988709	0.479659	0.559908	0.149304	0.977498	0.882528	0.704604	0.0934168	0.988855	0.574247	0.929617	0.0246899	0.999083	0.138734	0.705042	0.0978754	0.994117	0.580094	0.618203	0.12575	0.983309	0.739511	0.665553	0.111831	0.993812	0.674669	0.820967	0.0610836	0.998349	0.348819	0.611146	0.130567	0.981859	0.772807	0.822646	0.0611155	0.995047	0.340463	0.886391	0.0399632	0.997055	0.219728	0.507263	0.169031	0.965526	1.01963	0.458066	0.208561	0.945667	1.13486	0.925554	0.0245582	0.995723	0.144142	0.853941	0.0485992	0.999972	0.295729	0.768999	-0.0759614	0.996041	-0.455267	0.766764	0.0736592	0.993588	0.455828	0.724692	0.0911913	0.993522	0.535268	0.595625	0.136268	0.978436	0.808967	0.768917	0.075389	0.996899	0.464308	0.579624	0.144467	0.980316	0.848228	0.973045	0.0088618	0.999182	0.0518476	0.47807	0.171187	0.960588	1.07714	0.754198	0.0785049	0.994198	0.479106	0.718571	0.090959	0.996287	0.551689	0.96715	-0.00993588	0.998012	-0.0618617	0.58267	0.136805	0.98226	0.843708	0.453542	0.189435	0.949613	1.1707	0.753445	-0.0842004	0.988695	-0.485514	0.972501	0.00832235	0.997471	0.0525285	0.444327	0.20484	0.947495	1.15792	0.681492	0.107937	0.991246	0.625558	0.784163	0.0686177	0.989951	0.415128	0.708683	0.0933571	0.988679	0.562162	0.78398	0.07327	0.998239	0.423633	0.635789	0.121268	0.99096	0.732735	0.755031	0.0775964	0.997494	0.47758	0.66841	0.115059	0.990683	0.663629	0.975565	-0.0089372	0.998795	-0.0471689	0.654277	0.112086	0.985356	0.687578	0.629526	0.121554	0.983228	0.739752	0.587212	0.147158	0.990815	0.86407	0.62142	0.128774	0.999567	0.793494	0.968267	-0.0103553	0.9994	-0.0616621	0.857511	0.0500641	0.997353	0.276075	0.9342	0.0221228	0.998423	0.132261	0.657303	0.11295	0.983891	0.669546	0.765373	0.0759777	0.996103	0.459673	0.626976	0.125334	0.977547	0.725416	0.647757	0.125255	0.996222	0.716883	0.536923	0.155059	0.97457	0.937073	0.791185	0.0670112	0.994235	0.411217	0.7176	0.0972603	0.993413	0.551991	0.534698	0.173819	0.990978	0.980985	0.500481	0.16789	0.965451	1.03785	0.857483	0.0453281	0.99042	0.274159	0.806206	0.0618577	0.993741	0.376374	0.9741	-0.00804646	0.999116	-0.049305	0.602594	0.130155	0.980904	0.800421	0.779816	0.0774091	0.998069	0.429548	0	0	0.987759	0.0894952	0.713608	0.531305	0.99332	0.0922742	0.718086	0.55184
Trac	0.371246	0.535691	0.916527	1.37818	0.628492	0.281957	0.98586	0.74343	0.327687	0.612667	0.903619	1.4827	0.199796	0.774968	0.750878	1.91175	0.324057	0.625056	0.886456	1.54702	0.213985	0.770145	0.786394	1.89523	0.7146	0.204226	0.994668	0.554387	0.442223	0.465228	0.954129	1.1533	0.524279	0.415988	0.971979	0.969176	0.249917	0.731933	0.857471	1.80966	0.438543	0.485629	0.942147	1.19492	0.179582	0.828145	0.740455	2.00931	0.218884	0.735875	0.786643	1.87963	0.432588	0.467774	0.944916	1.2201	0.477605	0.441143	0.963107	1.09343	0.330331	0.638214	0.893988	1.50156	0.25099	0.711483	0.838944	1.76157	0.381155	0.542182	0.925205	1.31692	0.274372	0.666156	0.853743	1.66295	0.448643	0.451465	0.950131	1.15772	0.0713941	1.13722	0.496886	2.77796	0.286316	0.719543	0.859486	1.64138	0.519373	0.392527	0.967188	0.988781	0.411054	0.491196	0.928034	1.24497	0.134895	0.964588	0.660876	2.29886	0.183806	0.851577	0.792518	2.12536	0.566417	0.347811	0.997931	0.915701	0.221186	0.749014	0.845527	1.93465	0.255242	0.727567	0.838043	1.72939	0.299817	0.61795	0.875628	1.56336	0.270015	0.678569	0.854343	1.68807	0.312404	0.644661	0.876199	1.55982	0.215566	0.770946	0.808689	1.88475	0.497748	0.437069	0.977711	1.06784	0.458159	0.446892	0.960544	1.13488	0.408105	0.50678	0.939883	1.26933	0.235295	0.809526	0.807908	1.82814	0.804032	0.139622	0.994976	0.382734	0.367994	0.593378	0.923838	1.37265	0.55786	0.367726	0.984493	0.916728	0.189141	0.787261	0.746225	1.99398	0.347222	0.539118	0.900543	1.42298	0.232594	0.743946	0.811447	1.80812	0.391755	0.516784	0.931537	1.3452	0.464655	0.43611	0.950514	1.12058	0.421855	0.474004	0.938474	1.19178	0.643199	0.281843	0.990993	0.723008	0.244541	0.731753	0.838695	1.79373	0.246887	0.744676	0.837773	1.76003	0.324726	0.622496	0.888355	1.49586	0.210281	0.788511	0.795069	1.9267	0.370963	0.578487	0.914268	1.37569	0.296684	0.63616	0.857761	1.59603	0.22591	0.790454	0.803525	1.86803	0.328315	0.633584	0.930138	1.5703	0.266858	0.700336	0.850568	1.72122	0.208979	0.737468	0.786782	1.93079	0.368017	0.548561	0.911021	1.36812	0.322447	0.632722	0.881625	1.50824	0.385607	0.584366	0.931755	1.37117	0.41785	0.527569	0.947297	1.24058	0.204657	0.756784	0.766731	1.94628	0.382602	0.52866	0.922591	1.3257	0.665912	0.25429	0.989324	0.66067	0.355449	0.555001	0.909041	1.41466	0.516368	0.39498	0.96421	0.97481	0.570965	0.327692	0.979285	0.870028	0.601339	0.324732	0.986442	0.816071	0.374075	0.558065	0.921664	1.37395	0.335894	0.577685	0.896097	1.46636	0.51079	0.391666	0.966971	0.99549	0.226507	0.721623	0.801857	1.84332	0.309005	0.611232	0.874737	1.54187	0.413604	0.558813	0.935504	1.23012	0.276042	0.679639	0.860822	1.68327	0.393434	0.55842	0.932864	1.32037	0.186774	0.828776	0.757142	2.02074	0.267598	0.676057	0.837911	1.71761	0.197681	0.811644	0.802832	1.98378	0.397973	0.515745	0.926726	1.29776	0.507325	0.402078	0.965424	1.01672	0.491274	0.435174	0.983891	1.0955	0.188391	0.855693	0.813963	2.1135	0.226223	0.782175	0.82068	1.87572	0.266248	0.669581	0.838989	1.70947	0.387325	0.546563	0.955268	1.38486	0.377408	0.536323	0.917464	1.33215	0.243803	0.739759	0.816063	1.79526	0.271932	0.678873	0.851871	1.63988	0.121989	1.04414	0.658487	2.42656	0.425472	0.480628	0.939332	1.20947	0.49971	0.385417	0.965913	1.04826	0.227932	0.767512	0.802505	1.84019	0.233067	0.791413	0.858651	1.88422	0.542277	0.358052	0.967361	0.938707	0.317274	0.640824	0.877635	1.52679	0.236754	0.762112	0.81025	1.81517	0.419671	0.52048	0.942536	1.22554	0.523339	0.37768	0.965262	0.9811	0.272726	0.671629	0.835941	1.68527	0	0	0.883026	0.598939	0.353809	1.47728	0.89832	0.611949	0.329323	1.48928
Dad1	0.738347	0.0451383	0.992993	0.514875	0.812681	0.0330595	0.99838	0.3641	0.489593	0.0900986	0.964924	1.04669	0.897103	0.016821	0.993604	0.192828	0.537156	0.0847453	0.970968	0.968097	0.880655	-0.0203999	0.994438	-0.22898	0.614091	0.0690604	0.988975	0.764443	0.822563	0.0299888	0.997061	0.33656	0.795413	0.0354475	0.991762	0.394644	0.698071	0.0521526	0.997377	0.610152	0.633036	0.0635051	0.986793	0.736489	0.788783	0.0361766	0.988816	0.401088	0.74846	0.0436429	0.992591	0.490234	0.653386	0.0600417	0.998226	0.698167	0.606299	0.0714447	0.986744	0.793501	0.718708	0.0547072	0.995569	0.555593	0.832362	0.0295407	0.999891	0.324819	0.939852	0.0104107	0.997612	0.113464	0.727152	0.0483539	0.991972	0.530836	0.999605	6.67516e-05	0.999853	0.000756954	0.814601	0.0316797	0.998125	0.361303	0.712124	0.0503242	0.991665	0.56805	0.664989	0.0609371	0.997553	0.664551	0.974372	0.00465405	0.998315	0.0486532	0.684806	0.056387	0.982129	0.624142	0.660682	0.0607242	0.999034	0.701942	0.743812	0.0478373	0.997931	0.521963	0.879157	0.0241053	0.998778	0.240433	0.670348	0.0596234	0.98885	0.647047	0.756049	0.0438964	0.996306	0.468445	0.61364	0.0691505	0.980231	0.772675	0.570114	0.0778398	0.977712	0.876863	0.838832	0.0275277	0.997247	0.309538	0.905207	-0.0169386	0.996294	-0.18755	0.650439	0.0612742	0.99048	0.693203	0.790938	0.0370912	0.99344	0.406766	0.861472	-0.0239955	0.998425	-0.268794	0.751206	0.041981	0.991327	0.489038	0.823962	0.0319362	0.998062	0.339189	0.820121	0.0326437	0.997342	0.355709	0.796928	0.0347751	0.990354	0.390747	0.769475	0.0397163	0.99598	0.443644	0.524668	0.0889108	0.966024	0.963609	0.644521	0.0618888	0.990949	0.724696	0.735176	0.0450977	0.996523	0.518373	0.841507	0.0272807	0.992783	0.296704	0.462607	0.0940831	0.954666	1.1465	0.780831	0.0392169	0.997264	0.428869	0.725287	0.0481245	0.995858	0.534117	0.984573	0.00272025	0.998393	0.0293708	0.973455	0.00445692	0.998948	0.0511756	0.894974	-0.0180497	0.998759	-0.202991	0.491047	0.0949716	0.954006	1.05321	0.858136	-0.0252248	0.994613	-0.275736	0.720371	0.0510718	0.999972	0.575038	0.639509	0.0619686	0.987038	0.726087	0.451657	0.108345	0.947094	1.15667	0.703048	0.0550461	0.991623	0.579364	0.705098	0.0504369	0.99476	0.57688	0.840086	0.0272651	0.997624	0.318898	0.577588	0.0784883	0.980168	0.852788	0.576612	0.0775329	0.980065	0.85674	0.495355	0.0899596	0.963395	1.03525	0.48555	0.0917798	0.949812	1.06714	0.659464	0.0662225	0.991164	0.674596	0.558532	0.0816234	0.974018	0.878778	0.872962	0.0234235	0.997481	0.245513	0.800081	0.0356431	0.994772	0.395546	0.716186	0.0537261	0.987695	0.561966	0.872666	0.0225145	0.997471	0.244224	0.571892	0.0775701	0.983391	0.855704	0.976648	-0.0041268	0.999621	-0.0446145	0.376989	0.117113	0.911605	1.33899	0.992556	0.00131679	0.999294	0.0140382	0.778985	0.0394791	0.998239	0.433686	0.886956	0.019825	0.998399	0.219941	0.7458	0.0435005	0.997494	0.496209	0.634688	0.06531	0.988235	0.736149	0.979061	0.0034864	0.998795	0.0404193	0.946578	-0.00991658	0.996606	-0.102876	0.937065	0.010668	0.999226	0.121083	0.941989	0.0105864	0.999522	0.115824	0.589264	0.0834437	0.999567	0.86751	0.64312	0.0651609	0.986182	0.718175	0.846026	0.0267823	0.997353	0.298599	0.864518	0.0248249	0.998423	0.273336	0.813232	0.0309557	0.994651	0.356564	0.752829	0.0423024	0.996103	0.485055	0.769374	0.0383292	0.990207	0.437641	0.848221	0.0277374	0.99831	0.300305	0.565027	0.08106	0.978698	0.873209	0.6646	0.059364	0.994235	0.673376	0.747476	0.0439202	0.993932	0.491401	0.715446	0.0540741	0.99719	0.576016	0.754378	0.0453224	0.990444	0.481963	0.455787	0.103773	0.951394	1.1386	0.73183	0.046572	0.990221	0.525756	0.853938	0.0270371	0.997649	0.279577	0.661021	0.0591471	0.987732	0.674101	0.786711	0.038443	0.998069	0.415757	0	0	0.989679	0.0441876	0.741101	0.491808	0.994705	0.0439083	0.747968	0.490818
Abhd4	0.000385176	0.767765	0.0115276	5.47183	0.000891034	0.689342	0.023105	5.10551	8.23977e-05	0.83552	0.00324524	5.9644	0.000733966	0.680185	0.0188256	5.03471	0.00137258	0.658403	0.0324204	5.02051	0.000488063	0.766535	0.0141418	5.31842	0.000855099	0.697303	0.0225648	5.0549	0.00228205	0.654142	0.0496092	4.57879	0.000857298	0.701778	0.0229069	5.07385	0.00218275	0.666794	0.0496707	4.81951	0.000745534	0.740448	0.019916	5.20179	0.000796271	0.730633	0.021064	5.02175	0.00126099	0.668516	0.0302788	4.92986	0.00442226	0.59324	0.0811948	4.42529	0.000673647	0.727318	0.0188302	5.23508	0.000708972	0.798304	0.0190294	5.22309	0.00188492	0.694468	0.0407793	4.76901	0.000434379	0.733646	0.0129182	5.2905	0.000193604	0.751922	0.00657788	5.67053	0.00220865	0.662518	0.0477418	4.6766	0.000738367	0.79751	0.0203755	5.19999	0.000666885	0.729529	0.0179979	5.23837	0.00175991	0.652098	0.0403158	4.80035	8.2541e-05	0.811662	0.00322594	5.96239	0.000975674	0.717078	0.02501	5.07023	0.000280437	0.773655	0.00992467	5.80896	0.000425472	0.812248	0.0134859	5.62796	0.000853267	0.761262	0.0245774	5.27381	3.08065e-05	0.903234	0.00146476	6.33476	0.00727002	0.573798	0.11966	4.04735	4.19534e-05	0.865922	0.001866	6.2692	0.00261389	0.683354	0.0531279	4.64746	0.00313991	0.62462	0.0655577	4.49528	0.00134043	0.727251	0.0343141	5.05101	0.000311456	0.756978	0.00993504	5.51559	0.00335959	0.665059	0.0663122	4.50012	0.000944933	0.710566	0.0242784	5.09307	9.76855e-05	0.83201	0.00396379	6.00985	0.000354076	0.753663	0.01149	5.44669	0.000781303	0.724964	0.0211339	5.25508	0.000991453	0.731185	0.025059	5.00033	0.000195716	0.783008	0.00670447	5.63822	5.33016e-05	0.849331	0.00228424	6.12043	0.000802637	0.724027	0.0211656	5.26476	0.000337216	0.744556	0.0107772	5.49392	0.00243	0.602481	0.0504502	4.49869	0.000941795	0.675915	0.0240828	5.16211	0.000257191	0.745252	0.00857344	5.63375	0.00117408	0.696628	0.0298171	4.93243	0.00118547	0.730096	0.0281652	4.925	0.00402868	0.66905	0.0754365	4.42292	0.000307089	0.77072	0.00990099	5.54977	0.000427416	0.74536	0.0125535	5.38736	0.000901748	0.722934	0.0235363	5.12069	0.00152716	0.76605	0.0393236	5.09151	0.0014186	0.672502	0.0350491	4.94642	6.64662e-05	0.848925	0.00274236	6.12962	0.000711006	0.710437	0.0196818	5.14499	0.000421184	0.790459	0.0125606	5.37546	0.00122366	0.713178	0.0296952	5.10991	0.000454078	0.745624	0.0135984	5.3694	0.00309563	0.66949	0.0601907	4.539	0.00235534	0.628721	0.0499698	4.61785	0.00321605	0.628049	0.0616359	4.5083	0.000109472	0.834838	0.00412635	5.9224	7.69904e-05	0.871643	0.00324113	5.93877	0.0030082	0.656413	0.0612602	4.5555	0.00315544	0.643684	0.0616378	4.61109	0.000523437	0.751752	0.0151561	5.3613	0.000897645	0.734858	0.0234781	5.06019	0.000126651	0.81496	0.00456622	5.80223	0.00286308	0.645242	0.0578784	4.54514	0.000372939	0.762223	0.011321	5.3934	0.00105614	0.698462	0.0262519	4.9278	0.000835296	0.733785	0.0223229	5.16271	0.000121378	0.904219	0.00467806	5.94631	0.00173851	0.613601	0.0395053	4.79339	0.000323762	0.809257	0.0101208	5.57065	0.00272539	0.652075	0.0585111	4.6155	9.49517e-05	0.799795	0.0037123	5.99272	0.000448322	0.721161	0.0136593	5.38239	0.00194658	0.684458	0.0463	4.93132	0.000793708	0.745666	0.0227348	5.39074	0.00192839	0.668	0.0435376	4.8066	0.000357439	0.766618	0.0103803	5.48889	0.000268663	0.810452	0.00974609	5.83718	0.000551555	0.764335	0.0158441	5.21338	0.00192831	0.658247	0.0426035	4.77654	0.00138056	0.692014	0.0336259	4.77456	0.00029674	0.821644	0.00974078	5.67714	3.46479e-05	0.852981	0.00163807	6.28367	0.000501614	0.753986	0.0148872	5.4046	0.000404366	0.794197	0.012338	5.39863	0.00233103	0.680479	0.0542441	4.81044	0.00132509	0.672523	0.0308964	4.94559	0.0011823	0.732496	0.0282572	4.9512	0.00119927	0.703689	0.0294061	4.96934	0.000248779	0.778833	0.00842514	5.56359	0.00411496	0.649277	0.073988	4.41077	0.000921337	0.763035	0.0243784	5.09127	0	85	0.0270172	0.731001	0.00118244	5.19823	0.0224438	0.730364	0.000818967	5.15355
Gm43305	0.285999	0.419227	0.869664	1.64452	0.241065	0.449754	0.829075	1.80127	0.421734	0.291038	0.938417	1.21705	0.607135	0.193439	0.968778	0.76666	0.510616	0.250718	0.967069	1.03204	0.434492	0.287184	0.937321	1.19192	0.605216	0.19874	0.988868	0.783655	0.499272	0.240717	0.963915	1.01401	0.262281	0.442516	0.855895	1.70622	0.440583	0.304477	0.967793	1.21301	0.503847	0.258244	0.962827	1.0311	0.317846	0.371293	0.868685	1.49555	0.592204	0.197896	0.982061	0.818882	0.326817	0.382255	0.891447	1.52447	0.55361	0.226766	0.978811	0.91205	0.4401	0.302377	0.941311	1.19086	0.312146	0.384628	0.879233	1.551	0.243106	0.432581	0.814149	1.75523	0.480735	0.258536	0.954752	1.07276	0.528218	0.238112	0.974038	0.96374	0.661891	0.164327	0.988958	0.673786	0.350805	0.350679	0.905778	1.43631	0.33406	0.361141	0.908174	1.4824	0.528778	0.228322	0.967972	0.953935	0.225956	0.474236	0.802243	1.86182	0.251403	0.455574	0.869076	1.83404	0.486076	0.269401	0.984633	1.11251	0.499816	0.262156	0.984455	1.06709	0.426014	0.302268	0.941079	1.21002	0.302956	0.385729	0.87757	1.55324	0.364331	0.335986	0.909484	1.38829	0.86307	0.0639541	0.997041	0.266306	0.394484	0.33078	0.931835	1.29593	0.492026	0.273926	0.975929	1.0821	0.4356	0.296177	0.95163	1.19265	0.799717	0.0914479	0.994175	0.389304	0.35345	0.348956	0.901259	1.42932	0.436302	0.297563	0.946792	1.20074	0.173917	0.511264	0.748959	2.07326	0.260505	0.430291	0.8449	1.76017	0.333667	0.352207	0.888507	1.46802	0.715301	0.133908	0.994901	0.552161	0.20876	0.477633	0.782841	1.90397	0.493445	0.267106	0.968642	1.07567	0.437848	0.287412	0.945657	1.18898	0.542305	0.214775	0.971219	0.904109	0.475107	0.258321	0.959596	1.11471	0.186962	0.513088	0.766621	2.03404	0.473196	0.258822	0.959734	1.09025	0.508012	0.245187	0.96564	1.00546	0.501934	0.25948	0.969158	1.03264	0.348611	0.349186	0.903846	1.44122	0.414037	0.300312	0.929944	1.24922	0.552103	0.22619	0.973349	0.91725	0.462759	0.286827	0.982857	1.17961	0.549852	0.232128	0.976632	0.926988	0.375364	0.34044	0.914011	1.36232	0.357044	0.344318	0.907665	1.39976	0.519933	0.244625	0.967345	0.980828	0.436416	0.297147	0.947198	1.22996	0.212983	0.477878	0.806531	1.90706	0.293539	0.394862	0.869441	1.61176	0.690419	0.146587	0.992401	0.604743	0.795649	0.0927023	0.994198	0.396284	0.398324	0.316074	0.932533	1.29302	0.354739	0.343201	0.914276	1.39012	0.346031	0.350997	0.903208	1.44687	0.631808	0.181627	0.989118	0.748452	0.303144	0.39246	0.879489	1.59166	0.257008	0.420054	0.843352	1.72721	0.350035	0.35341	0.899592	1.41468	0.720832	0.13118	0.995367	0.544654	0.475387	0.26341	0.951762	1.08177	0.44672	0.279924	0.947972	1.14485	0.617391	0.192057	0.981528	0.771977	0.4339	0.310487	0.948058	1.21072	0.384175	0.33285	0.922031	1.33201	0.470369	0.267945	0.952959	1.11843	0.592791	0.207822	0.982847	0.823572	0.453565	0.272149	0.950009	1.15073	0.453768	0.284843	0.953199	1.14882	0.390695	0.328058	0.949585	1.3662	0.561669	0.223304	0.997516	0.932523	0.267061	0.427744	0.855683	1.72027	0.491193	0.255237	0.962092	1.05854	0.353082	0.358306	0.941905	1.48762	0.666901	0.157252	0.983891	0.649571	0.630074	0.181988	0.981735	0.74184	0.660185	0.160981	0.981729	0.656262	0.43537	0.30744	0.9493	1.22394	0.596979	0.19288	0.983098	0.802427	0.155144	0.550594	0.701997	2.20787	0.480039	0.272419	0.958198	1.07789	0.538863	0.234633	0.990978	0.971003	0.537738	0.233725	0.967361	0.94928	0.232025	0.481616	0.805676	1.82462	0.37091	0.345487	0.908394	1.37275	0.369237	0.33935	0.9202	1.3636	0.662936	0.156399	0.987732	0.670043	0.256828	0.425572	0.826473	1.74229	0	0	0.929048	0.298993	0.444803	1.21284	0.949443	0.289225	0.438974	1.19139
Oxa1l	0.584614	0.139184	0.978753	0.842588	0.501711	0.172789	0.96644	1.03221	0.474573	0.18277	0.958989	1.0832	0.293858	0.26956	0.840683	1.56517	0.48716	0.186797	0.962502	1.09001	0.641031	0.118125	0.98487	0.711096	0.596807	0.134494	0.988545	0.801974	0.344954	0.243533	0.911525	1.41742	0.423328	0.206255	0.951277	1.21863	0.353759	0.241798	0.933415	1.45855	0.48838	0.179364	0.958293	1.0688	0.499766	0.174007	0.96383	1.0104	0.35167	0.232765	0.904852	1.42383	0.523637	0.161203	0.972469	0.991522	0.564478	0.144252	0.981381	0.887175	0.370546	0.227406	0.919829	1.38125	0.373486	0.227876	0.922426	1.36568	0.514068	0.163337	0.966839	0.981205	0.364119	0.228205	0.909528	1.38072	0.297843	0.269473	0.861399	1.59073	0.37296	0.224812	0.918684	1.37274	0.352569	0.243794	0.906571	1.43106	0.392847	0.220501	0.935712	1.31129	0.312213	0.251078	0.876078	1.53053	0.384194	0.219944	0.912058	1.33803	0.325569	0.263379	0.916437	1.572	0.451298	0.200815	0.975232	1.20306	0.471714	0.189596	0.977867	1.13812	0.334348	0.249893	0.896551	1.46746	0.512799	0.173466	0.969498	0.986857	0.492396	0.182145	0.962595	1.05062	0.702497	0.0969811	0.997041	0.589768	0.391508	0.219555	0.930464	1.30411	0.240193	0.320367	0.850748	1.84974	0.243995	0.28999	0.834248	1.78223	0.29278	0.267105	0.879799	1.61428	0.616868	0.128631	0.982485	0.77063	0.586484	0.134924	0.982068	0.839004	0.330395	0.243498	0.90237	1.48409	0.399768	0.217265	0.929685	1.31721	0.2861	0.269372	0.851263	1.61981	0.401407	0.214112	0.929355	1.27027	0.456851	0.185865	0.95077	1.12701	0.276546	0.279132	0.857033	1.70908	0.339025	0.241356	0.904669	1.46523	0.296482	0.262265	0.867723	1.54907	0.648538	0.114271	0.990993	0.711401	0.180055	0.351018	0.759257	2.06636	0.3226	0.251644	0.896434	1.50344	0.302457	0.25624	0.871659	1.56632	0.57303	0.145676	0.979856	0.866766	0.245896	0.303256	0.825192	1.78426	0.356321	0.239343	0.903821	1.41071	0.638535	0.120897	0.988497	0.724636	0.369908	0.243455	0.950991	1.44039	0.396528	0.220937	0.924697	1.31431	0.293194	0.267848	0.865153	1.61538	0.672554	0.105839	0.991535	0.642338	0.327082	0.248369	0.883188	1.49386	0.425573	0.208785	0.946831	1.25924	0.431364	0.20017	0.949071	1.2049	0.466567	0.188505	0.952725	1.11719	0.269548	0.28306	0.846139	1.67643	0.311162	0.253256	0.882811	1.54972	0.697036	0.0981462	0.994518	0.596016	0.486469	0.173907	0.956593	1.04538	0.473296	0.179719	0.954663	1.10111	0.383067	0.22574	0.92309	1.36241	0.485408	0.178613	0.964021	1.07835	0.418047	0.206171	0.937552	1.23399	0.336684	0.246244	0.893313	1.45437	0.408346	0.211862	0.934371	1.26019	0.541579	0.15036	0.969039	0.92518	0.354502	0.234431	0.907519	1.39311	0.40882	0.210567	0.94494	1.27641	0.540369	0.159564	0.981734	0.947269	0.188714	0.326343	0.759405	2.01187	0.28243	0.278238	0.854511	1.66535	0.231612	0.307077	0.841511	1.84215	0.370701	0.234275	0.909751	1.37439	0.529093	0.164939	0.971948	0.965171	0.260942	0.303048	0.887129	1.78927	0.455803	0.197725	0.98	1.1983	0.280852	0.280795	0.867233	1.67153	0.431806	0.201105	0.937625	1.20875	0.52494	0.171048	0.991496	1.01844	0.23839	0.298836	0.816619	1.77939	0.31692	0.261751	0.872094	1.54154	0.384821	0.22004	0.924537	1.2972	0.580082	0.145749	0.984465	0.868118	0.284215	0.268423	0.854462	1.62519	0.388492	0.22077	0.925503	1.33932	0.337878	0.240687	0.892876	1.46269	0.276615	0.286135	0.898525	1.71904	0.51215	0.169927	0.966505	1.00975	0.414624	0.20902	0.937041	1.24544	0.342518	0.244208	0.893921	1.45626	0.254887	0.289511	0.845189	1.72907	0.399108	0.21303	0.921255	1.29626	0.360361	0.237178	0.904955	1.40542	0	0	0.921436	0.217408	0.407261	1.30137	0.9251	0.220636	0.386657	1.32762
Slc7a7	0.33735	1.08761	0.898669	1.47879	0.405609	1.00985	0.943012	1.27781	0.181431	1.75494	0.755742	2.02437	0.332942	1.16839	0.870178	1.44366	0.1885	1.60741	0.76755	2.06293	0.290652	1.2565	0.857646	1.61158	0.439166	0.831948	0.935378	1.1728	0.361855	1.17396	0.922198	1.36851	0.285357	1.2865	0.877115	1.62608	0.34948	1.09788	0.929068	1.47157	0.330263	1.23576	0.891082	1.50178	0.213997	1.6225	0.783031	1.8605	0.189364	1.63079	0.752945	2.00646	0.428887	0.980654	0.942582	1.22994	0.303617	1.26047	0.871908	1.58389	0.54444	0.740784	0.975929	0.934937	0.517559	0.753187	0.973027	0.993015	0.262166	1.37066	0.834338	1.6861	0.492527	0.771842	0.956059	1.04412	0.371069	1.00768	0.914637	1.36674	0.354688	1.22649	0.912175	1.42604	0.181638	1.64619	0.752621	2.05623	0.389054	0.980679	0.93505	1.32183	0.245286	1.45541	0.817327	1.75965	0.504291	0.821739	0.958337	1.02675	0.21628	1.68664	0.830393	1.97721	0.419258	0.978952	0.966788	1.29003	0.256626	1.47829	0.873713	1.79394	0.220412	1.57722	0.801911	1.86274	0.261457	1.44543	0.843383	1.69323	0.399869	0.921595	0.928389	1.28837	0.196019	1.58261	0.768814	1.99647	0.392671	1.09381	0.930999	1.30091	0.191471	1.80742	0.796796	2.05721	0.453251	0.829642	0.958797	1.14731	0.171804	1.72979	0.737205	2.09669	0.349983	1.08865	0.896358	1.43965	0.256181	1.58005	0.835698	1.75141	0.410892	1.13514	0.944691	1.25386	0.332548	1.38941	0.897386	1.51582	0.476107	0.819318	0.955042	1.08205	0.225815	1.39845	0.798156	1.83356	0.287175	1.19747	0.861791	1.61217	0.361668	1.06662	0.9157	1.43277	0.328148	1.32425	0.901066	1.49858	0.473189	0.795498	0.956193	1.06431	0.297109	1.19805	0.878266	1.62737	0.332911	1.27795	0.902864	1.49247	0.247828	1.4233	0.839382	1.75653	0.437099	0.841478	0.943566	1.18039	0.485329	0.804188	0.967658	1.0731	0.543294	0.715534	0.970692	0.934647	0.516073	0.753864	0.9625	0.993204	0.363062	1.06054	0.911179	1.40307	0.255041	1.46978	0.870674	1.82841	0.387343	1.04198	0.918165	1.34006	0.502388	0.760386	0.960135	1.03078	0.393381	1.00761	0.926111	1.29715	0.0941127	2.24987	0.558996	2.55187	0.345846	1.19218	0.913208	1.4898	0.530267	0.668612	0.96997	0.961029	0.383257	1.10894	0.92634	1.3379	0.242561	1.5184	0.819449	1.77437	0.345277	1.0196	0.901279	1.44415	0.302018	1.32586	0.872392	1.58006	0.114959	2.08783	0.621305	2.36778	0.313406	1.33114	0.887768	1.54788	0.283116	1.37408	0.8549	1.67649	0.506738	0.781934	0.96655	1.02625	0.248157	1.31525	0.834947	1.75973	0.458471	0.885528	0.95005	1.12228	0.238226	1.5219	0.814845	1.79764	0.402471	0.956752	0.920808	1.26891	0.314688	1.28977	0.884001	1.51279	0.384898	1.07829	0.93081	1.34276	0.162319	1.80706	0.723356	2.16189	0.299436	1.19222	0.872906	1.58827	0.341447	1.17224	0.901614	1.4739	0.389204	1.07092	0.936565	1.32601	0.343057	1.25649	0.896885	1.45574	0.22098	1.57173	0.792161	1.87689	0.266111	1.5536	0.88923	1.77	0.360584	1.24881	0.946776	1.46901	0.412465	0.926103	0.932034	1.27032	0.345147	1.09049	0.900479	1.45161	0.321982	1.14854	0.927479	1.58657	0.225206	1.6147	0.801865	1.83037	0.335871	1.15926	0.888866	1.48231	0.444256	0.988041	0.943684	1.14193	0.461258	0.860181	0.958323	1.15606	0.301402	1.20355	0.866724	1.56833	0.320927	1.36072	0.891064	1.54153	0.505184	0.827286	0.966303	1.01702	0.320662	1.27713	0.926525	1.56916	0.453591	0.896399	0.956666	1.15447	0.224842	1.663	0.798654	1.85301	0.376702	1.14383	0.909888	1.35621	0.448867	0.931147	0.953882	1.15008	0.346099	1.20252	0.891381	1.4484	0.312304	1.20871	0.86856	1.5525	0	0	0.884476	1.21141	0.339912	1.50095	0.900772	1.1922	0.339398	1.47634
Mrpl52	0.282385	0.134747	0.866757	1.65691	0.110699	0.183095	0.610242	2.45079	0.227547	0.144063	0.816272	1.82796	0.249914	0.136514	0.801263	1.71556	0.248226	0.141902	0.828561	1.81137	0.328353	0.12728	0.887402	1.4907	0.139373	0.178771	0.674302	2.24088	0.384686	0.109648	0.931485	1.30466	0.204285	0.161632	0.79895	1.93213	0.154187	0.177272	0.740486	2.24116	0.234449	0.146955	0.825009	1.83402	0.170328	0.16998	0.725571	2.05289	0.170433	0.165557	0.723854	2.09567	0.140064	0.165204	0.688713	2.29407	0.116944	0.194945	0.631362	2.41382	0.234858	0.142803	0.807206	1.83241	0.150051	0.186147	0.697507	2.20873	0.124782	0.18537	0.647852	2.30823	0.213364	0.146966	0.784161	1.89316	0.169537	0.161266	0.724814	2.09897	0.186352	0.166559	0.761763	2.03605	0.262302	0.147657	0.841355	1.72563	0.18542	0.168258	0.761962	2.03223	0.108181	0.181331	0.593298	2.43291	0.18918	0.154783	0.75106	2.01891	0.107314	0.207251	0.648324	2.5751	0.197252	0.166603	0.812349	2.05939	0.10785	0.191469	0.640679	2.54278	0.117936	0.199324	0.635906	2.37662	0.362445	0.104261	0.910327	1.37321	0.337546	0.130503	0.898857	1.46769	0.159094	0.172974	0.705622	2.17427	0.328883	0.119334	0.905621	1.48595	0.276915	0.141914	0.881137	1.71236	0.31317	0.132157	0.88608	1.54288	0.122053	0.205723	0.649055	2.37256	0.308153	0.133371	0.867127	1.56978	0.279717	0.130635	0.856334	1.66733	0.164271	0.177416	0.734023	2.12072	0.125404	0.179484	0.657004	2.39729	0.0985769	0.193152	0.573001	2.50825	0.237848	0.143345	0.806782	1.7869	0.306549	0.125351	0.877933	1.54878	0.1858	0.157526	0.752392	2.07819	0.194159	0.16743	0.777731	1.98978	0.229424	0.146436	0.80405	1.78327	0.277016	0.141551	0.866489	1.69666	0.145015	0.18635	0.706376	2.24637	0.140919	0.17906	0.693339	2.23795	0.152079	0.173686	0.692639	2.1755	0.26657	0.146053	0.847745	1.70863	0.167813	0.166566	0.720421	2.12083	0.136622	0.185472	0.657503	2.27648	0.348474	0.115993	0.903876	1.44627	0.217801	0.167256	0.836759	1.97975	0.0954455	0.217407	0.573905	2.58471	0.135703	0.186629	0.672667	2.29287	0.250019	0.14481	0.834083	1.74823	0.247191	0.14103	0.826548	1.76395	0.255633	0.145662	0.847201	1.79655	0.123807	0.198896	0.652495	2.35662	0.0873706	0.219118	0.546049	2.62303	0.217981	0.149602	0.793127	1.87049	0.0699723	0.197014	0.485317	2.77278	0.103471	0.20024	0.592823	2.49269	0.236007	0.157559	0.812285	1.78006	0.157076	0.174411	0.706891	2.17261	0.219457	0.151504	0.800956	1.91801	0.318094	0.128738	0.885946	1.54323	0.112339	0.188376	0.622741	2.41943	0.202917	0.167435	0.777691	1.92751	0.319233	0.118227	0.889838	1.51812	0.117936	0.183944	0.6317	2.36968	0.253919	0.147199	0.824654	1.71659	0.250362	0.147466	0.833032	1.77632	0.166605	0.199846	0.729631	2.14005	0.122682	0.203605	0.641384	2.36273	0.12999	0.17883	0.655251	2.34591	0.369817	0.121322	0.925342	1.38108	0.199517	0.145568	0.772296	1.96976	0.16366	0.173253	0.7193	2.13596	0.188122	0.187167	0.800944	2.09484	0.161861	0.180845	0.771246	2.24764	0.0886109	0.213636	0.574267	2.63928	0.257895	0.145192	0.831839	1.73966	0.198241	0.160172	0.811503	2.06104	0.15251	0.188888	0.697174	2.15926	0.285342	0.134775	0.851032	1.64564	0.213492	0.150643	0.790883	1.85691	0.371526	0.113885	0.928371	1.40216	0.09635	0.196299	0.581601	2.52348	0.121114	0.189003	0.638696	2.40747	0.315622	0.133966	0.883148	1.53157	0.186571	0.171645	0.802733	2.08694	0.0814928	0.196514	0.535141	2.68359	0.130705	0.189893	0.65168	2.30731	0.139048	0.187359	0.668427	2.26961	0.273245	0.135291	0.861304	1.66386	0.162956	0.168887	0.702867	2.1448	0.168326	0.18005	0.727485	2.11671	0	0	0.752902	0.163782	0.199178	2.02332	0.766604	0.166585	0.186461	2.06022
Mmp14	0.341456	0.738328	0.90269	1.46627	0.184444	1.07463	0.757525	2.03922	0.19636	0.973642	0.778788	1.95716	0.362018	0.64922	0.886555	1.35915	0.341259	0.70139	0.895847	1.49293	0.33828	0.657884	0.891582	1.4604	0.231812	0.870991	0.812343	1.81272	0.253376	0.846108	0.845099	1.71423	0.113605	1.28159	0.64035	2.40815	0.501742	0.488672	0.979113	1.05657	0.230118	0.906551	0.822639	1.85111	0.292604	0.755089	0.849124	1.57569	0.15346	1.07036	0.693261	2.1822	0.302517	0.773724	0.877505	1.60299	0.343077	0.665019	0.903062	1.45979	0.348502	0.719388	0.903651	1.44611	0.339705	0.659718	0.900158	1.46509	0.274048	0.770663	0.846932	1.64475	0.497219	0.469078	0.957615	1.03282	0.417061	0.601271	0.941324	1.24	0.537569	0.442813	0.974859	0.949878	0.330839	0.711143	0.892916	1.49696	0.351375	0.647349	0.9174	1.43016	0.352068	0.663627	0.900134	1.40936	0.303012	0.725123	0.876162	1.58374	0.307853	0.765277	0.908026	1.63062	0.349877	0.726114	0.941939	1.49306	0.396547	0.64711	0.947961	1.34071	0.302301	0.718848	0.876948	1.56797	0.435524	0.547058	0.93974	1.17577	0.30791	0.735671	0.886453	1.56042	0.361687	0.64644	0.908507	1.40845	0.330467	0.733295	0.905621	1.48109	0.365662	0.682711	0.934449	1.42471	0.14026	1.11052	0.694724	2.25609	0.0971709	1.24842	0.587002	2.5452	0.275482	0.853934	0.845986	1.6798	0.405364	0.595379	0.932409	1.28345	0.180452	1.02785	0.761593	2.04222	0.148952	1.20138	0.702874	2.2577	0.217083	0.872579	0.776745	1.87432	0.277291	0.784921	0.847895	1.64466	0.36888	0.650161	0.914365	1.36108	0.325555	0.732204	0.894833	1.54416	0.345178	0.670948	0.906083	1.44667	0.518152	0.441588	0.968672	0.958811	0.498683	0.483614	0.966575	1.05598	0.71278	0.251227	0.993137	0.567423	0.355963	0.670224	0.907484	1.40305	0.233889	0.91747	0.803654	1.80817	0.503089	0.474804	0.969158	1.02985	0.271374	0.912695	0.854256	1.69127	0.133853	1.12881	0.653333	2.29268	0.394306	0.611709	0.927617	1.31404	0.51078	0.481911	0.990361	1.05642	0.326999	0.735463	0.88453	1.51946	0.193532	1.01592	0.769555	1.99813	0.239329	0.823276	0.821241	1.7883	0.327622	0.707824	0.883188	1.49219	0.319693	0.713841	0.898119	1.57264	0.195251	0.955497	0.78038	1.98332	0.430115	0.556658	0.940488	1.21067	0.369281	0.628371	0.915119	1.36322	0.374882	0.680379	0.915265	1.35781	0.255895	0.837812	0.836312	1.73932	0.314677	0.742181	0.888526	1.51032	0.18521	0.970714	0.755623	2.03428	0.222706	0.88521	0.806434	1.90456	0.22201	0.931139	0.798527	1.88764	0.509788	0.450262	0.968256	1.00444	0.480215	0.479041	0.95918	1.06868	0.274757	0.821009	0.852733	1.66464	0.54804	0.418715	0.970164	0.910436	0.144519	1.08402	0.683223	2.19548	0.255338	0.855286	0.839501	1.75779	0.252493	0.846722	0.843504	1.77046	0.373549	0.618295	0.914322	1.36204	0.18977	0.97941	0.757949	2.03158	0.481412	0.498295	0.965572	1.08419	0.37346	0.625113	0.91245	1.36648	0.257347	0.815544	0.83274	1.73697	0.331854	0.736141	0.927557	1.5445	0.619338	0.379749	0.999567	0.798235	0.201368	0.980906	0.787446	1.98037	0.349368	0.715728	0.90224	1.43896	0.410937	0.600891	0.959815	1.3172	0.134929	1.07821	0.665804	2.25618	0.369507	0.67684	0.906302	1.38225	0.67516	0.280308	0.983383	0.625541	0.417282	0.586957	0.943325	1.27276	0.250148	0.794288	0.825411	1.74522	0.514436	0.458571	0.967686	1.01253	0.211172	0.895118	0.783442	1.90833	0.266765	0.869119	0.892242	1.75473	0.11227	1.24994	0.613702	2.44634	0.428449	0.563484	0.937879	1.2089	0.297428	0.765043	0.869425	1.59858	0.439176	0.552599	0.950316	1.17481	0.457691	0.508567	0.948341	1.14167	0.276865	0.823806	0.84201	1.6708	0	0	0.868938	0.743805	0.328919	1.54926	0.893874	0.725618	0.329045	1.50364
Gm56768	0.265804	1.67975	0.851899	1.71517	0.146966	2.15936	0.690709	2.22842	0.452879	1.02457	0.950412	1.13707	0.216316	1.72696	0.770329	1.84354	0.303092	1.62911	0.875126	1.61552	0.22822	1.71637	0.801995	1.8377	0.171133	2.25747	0.736233	2.07479	0.158728	2.21663	0.730245	2.11521	0.227876	1.83131	0.82405	1.83534	0.420958	1.10496	0.959492	1.26578	0.311994	1.43185	0.884454	1.55956	0.289025	1.4062	0.848114	1.58743	0.0906228	2.83044	0.564419	2.58687	0.280237	1.536	0.86152	1.67877	0.225259	1.72492	0.800882	1.86712	0.31679	1.36115	0.883249	1.54417	0.137513	2.29104	0.678811	2.27896	0.189312	2.14828	0.760649	1.97381	0.158402	2.07248	0.699142	2.14586	0.125493	2.27951	0.647366	2.34105	0.310775	1.51384	0.884628	1.56173	0.338482	1.31865	0.898119	1.47348					0.28022	1.54003	0.854172	1.63538	0.558619	0.845736	0.968586	0.899345	0.301266	1.58849	0.905775	1.65299	0.454911	1.08012	0.976006	1.19347	0.161151	2.17922	0.753085	2.21587	0.218444	1.70223	0.799695	1.87071	0.205084	1.79833	0.785016	1.91073	0.233481	1.72214	0.820664	1.82338	0.2333	1.73801	0.812021	1.8404					0.433898	1.04632	0.965397	1.23243					0.222711	1.81026	0.80992	1.87101	0.174357	1.99744	0.726419	2.09232	0.280389	1.51323	0.856986	1.66501	0.298679	1.43473	0.888198	1.58465	0.334108	1.37478	0.897747	1.51094	0.160149	2.15684	0.703302	2.13284	0.367227	1.28051	0.911724	1.36499	0.292652	1.55268	0.865389	1.59396					0.170776	2.40396	0.739369	2.09912	0.410426	1.16674	0.93558	1.22136					0.181036	1.94833	0.760142	2.06172	0.195283	1.85219	0.785064	1.96851	0.324982	1.34757	0.888356	1.49507	0.391455	1.15109	0.93391	1.31797	0.277297	1.62254	0.857526	1.67053	0.251938	1.81649	0.822666	1.75215	0.319301	1.31975	0.887959	1.53627	0.266163	1.72275	0.881434	1.78625	0.190357	1.97047	0.76887	2.03001	0.304762	1.5191	0.8727	1.57717	0.393673	1.18221	0.926111	1.29636	0.158702	2.17625	0.705184	2.14847					0.293922	1.40008	0.877993	1.60717	0.302542	1.41174	0.874895	1.582	0.242581	1.62751	0.819449	1.7743	0.315557	1.43793	0.885336	1.53571	0.300195	1.4785	0.871648	1.58603	0.371447	1.17157	0.92058	1.34255	0.334467	1.28905	0.899849	1.48194	0.415403	1.22219	0.937655	1.27207	0.300685	1.4753	0.878019	1.59977	0.348121	1.3288	0.906049	1.42968	0.191641	1.98873	0.761437	1.97664	0.462535	0.946718	0.951347	1.11977	0.252711	1.57491	0.827894	1.73356	0.285667	1.59225	0.858999	1.60644	0.347534	1.34824	0.909453	1.45167	0.20503	1.83431	0.782988	1.96082									0.340276	1.3038	0.913724	1.46855	0.196723	1.94966	0.768942	1.98206	0.142836	2.29583	0.684269	2.24705	0.66957	0.587502	0.999522	0.679214	0.254597	1.69435	0.890725	1.83054	0.269424	1.73318	0.857138	1.7118	0.293369	1.51519	0.861575	1.6157	0.240184	1.74123	0.855618	1.88154	0.320519	1.36261	0.890677	1.49923	0.277039	1.60633	0.845094	1.67429	0.224051	1.65936	0.801849	1.81482	0.278684	1.56047	0.867674	1.69976	0.254405	1.87197	0.828632	1.72963	0.246071	1.8154	0.820772	1.8015	0.341278	1.29117	0.893433	1.45243	0.341436	1.33871	0.931837	1.50317	0.175908	1.95574	0.731237	2.08494	0.179308	1.88188	0.738551	2.05016					0.142475	2.46739	0.696611	2.22731	0.394166	1.16216	0.918164	1.30989	0.113158	2.61012	0.613178	2.43409	36	0	0.8356	1.64124	0.275584	1.71513	0.857138	1.60633	0.277297	1.67877
Lrp10	0.241395	0.44489	0.82983	1.8057	0.0727487	0.768542	0.499936	2.75708	0.327128	0.3674	0.903286	1.48442	0.161918	0.536075	0.693128	2.08549	0.160097	0.530297	0.717322	2.20367	0.191266	0.510518	0.75342	1.99308	0.158947	0.586571	0.716372	2.1355	0.137838	0.572566	0.6871	2.22707	0.143177	0.605363	0.706103	2.22835	0.150597	0.571717	0.736883	2.26087	0.0445445	0.823498	0.386493	3.09882	0.0920974	0.635464	0.560891	2.52194	0.162546	0.536879	0.711125	2.13503	0.119637	0.59103	0.636809	2.41961	0.130705	0.597006	0.658077	2.32698	0.0642284	0.708475	0.461918	2.85456	0.0701001	0.700362	0.496512	2.77944	0.172587	0.533899	0.73744	2.05099	0.0981439	0.634023	0.574399	2.51624	0.057809	0.800791	0.439801	2.8988	0.0726982	0.701437	0.501289	2.76526	0.125851	0.596193	0.646217	2.35632	0.0798008	0.68484	0.529247	2.68843	0.0559026	0.74445	0.421819	2.89539	0.0484902	0.750149	0.391255	3.0338	0.0483369	0.805229	0.435832	3.15718	0.0901066	0.679662	0.588553	2.7069	0.145307	0.577679	0.727251	2.303	0.124378	0.598456	0.649467	2.33582	0.195548	0.506049	0.771532	1.95165	0.235446	0.444536	0.821854	1.81574	0.0738619	0.692305	0.500898	2.76001	0.200913	0.521982	0.795498	1.94646	0.171162	0.533009	0.765745	2.15523	0.146453	0.578153	0.704447	2.22145	0.169026	0.528171	0.734898	2.11036	0.122169	0.602579	0.628927	2.38097	0.186403	0.53364	0.74799	2.03805	0.0911719	0.654622	0.571171	2.57571	0.171243	0.558313	0.738219	2.14034	0.077574	0.69639	0.505799	2.68006	0.10833	0.634257	0.596628	2.43082	0.180291	0.51383	0.74064	2.0295	0.170571	0.530509	0.727455	2.15243	0.0864446	0.679005	0.554715	2.62744	0.0916336	0.653679	0.543385	2.50289	0.0559651	0.763773	0.450221	2.98316	0.119008	0.626877	0.646698	2.40294	0.122398	0.596482	0.652262	2.34802	0.150189	0.553453	0.69014	2.18558	0.0419197	0.797682	0.373631	3.12862	0.0997843	0.623807	0.582892	2.53083	0.0801427	0.683294	0.52056	2.67622	0.085653	0.729169	0.540293	2.65141	0.127274	0.603773	0.699753	2.4497	0.12565	0.612993	0.649196	2.37409	0.135022	0.587049	0.671173	2.29687	0.205378	0.50334	0.785506	1.92464	0.115391	0.604229	0.609815	2.39993	0.205654	0.505169	0.790008	2.00016	0.204287	0.482968	0.794096	1.94386	0.106969	0.621993	0.59961	2.47347	0.0629543	0.699211	0.460374	2.82342	0.173193	0.511962	0.730258	2.0841	0.111402	0.606018	0.616348	2.43707	0.160652	0.517358	0.717756	2.1073	0.0846478	0.645219	0.539511	2.64761	0.0958467	0.664872	0.572493	2.60113	0.370435	0.349283	0.91898	1.38444	0.15311	0.53513	0.712729	2.17694	0.165418	0.548782	0.720459	2.09977	0.0817269	0.678091	0.526578	2.65318	0.106538	0.593983	0.607452	2.44615	0.092458	0.687651	0.558644	2.53162	0.121299	0.600918	0.645408	2.39426	0.188248	0.504814	0.760121	2.03575	0.103989	0.605736	0.593343	2.48855	0.0646608	0.745157	0.475968	2.86255	0.131182	0.573142	0.687393	2.32453	0.132598	0.573324	0.662056	2.30908	0.0980064	0.624978	0.583628	2.53732	0.182668	0.542078	0.793757	2.121	0.208611	0.515614	0.844108	2.02037	0.158848	0.549768	0.72649	2.18387	0.18663	0.475888	0.748091	2.03064	0.0609153	0.777574	0.485051	3.00225	0.0871827	0.656901	0.548719	2.58142	0.0789843	0.681049	0.522864	2.70569	0.156054	0.55613	0.701591	2.1173	0.103023	0.651295	0.618397	2.55819	0.053827	0.759957	0.430372	2.92627	0.28416	0.399363	0.857308	1.6634	0.272729	0.405665	0.846247	1.67398	0.171125	0.576531	0.786581	2.16247	0.0689449	0.732886	0.490462	2.80173	0.136529	0.55962	0.662869	2.27299	0.158184	0.543852	0.703754	2.16506	0.211721	0.464804	0.801369	1.89656	0.11838	0.604152	0.616784	2.40063	0.0683897	0.725962	0.484063	2.8002	0	0	0.640618	0.603953	0.132726	2.37343	0.649331	0.597731	0.125014	2.36521
Rem2	0.772988	-0.389628	0.992993	-0.444629	0.871172	-0.222063	0.99838	-0.249172	0.736512	-0.439351	0.993272	-0.509707	0.961721	-0.0620156	0.996468	-0.071563	0.551113	-0.771159	0.974068	-0.935111	0.859998	-0.231907	0.994438	-0.268994	0.618017	-0.618841	0.989653	-0.755984	0.732855	-0.447454	0.994994	-0.512279	0.875387	-0.214851	0.99489	-0.238685	0.662008	-0.578415	0.99697	-0.687565	0.48706	-0.901787	0.958293	-1.07204	0.903971	-0.158954	0.998708	-0.180632	0.369544	-1.10832	0.919288	-1.37181	0.427962	-0.956544	0.94234	-1.2324	0.68952	-0.508639	0.989241	-0.615116	0.647441	-0.60625	0.988236	-0.705422	0.720931	-0.496215	0.996598	-0.548157	0.453171	-0.919734	0.953019	-1.128	0.953041	-0.077475	0.99935	-0.0895915	0.607081	-0.647019	0.983401	-0.785755	0.907908	-0.161581	0.998125	-0.178233	0.924489	-0.123624	0.99838	-0.145906	0.655911	-0.588725	0.997553	-0.68378	0.440336	-0.942954	0.943649	-1.16862	0.596065	-0.670721	0.973433	-0.815044	0.91156	-0.154399	0.999034	-0.177609	0.601893	-0.701021	0.997931	-0.8332	0.343197	-1.18746	0.926109	-1.49895	0.731836	-0.435523	0.991737	-0.520903	0.694789	-0.500705	0.995408	-0.59162	0.463672	-0.950077	0.949836	-1.1215	0.492097	-0.892661	0.960036	-1.06075	0.722073	0.489529	0.99601	0.541329	0.877793	-0.223879	0.996294	-0.24217	0.67558	-0.54121	0.992571	-0.640199	0.848241	-0.253639	0.99528	-0.293633	0.961391	-0.0651239	0.999268	-0.0745653	0.371282	-1.10647	0.916345	-1.37908	0.814957	-0.305855	0.998062	-0.356851	0.885026	-0.192132	0.997342	-0.226201	0.889458	-0.183244	0.994796	-0.211056	0.945026	-0.0942835	0.997969	-0.104385	0.932926	-0.11889	0.997865	-0.127485	0.537301	-0.796973	0.980729	-0.968957	0.800599	-0.318328	0.998335	-0.387071	0.843846	-0.260563	0.992783	-0.292269	0.920252	-0.130108	0.996822	-0.156261	0.941537	0.105965	0.998937	0.113042	0.873482	0.225848	0.997927	0.242034	0.690522	-0.525164	0.987006	-0.604768	0.500056	-0.847921	0.969158	-1.03718	0.720637	-0.459643	0.993916	-0.549877	0.988403	0.0201234	0.998296	0.0222306	0.670155	-0.539811	0.988497	-0.657049	0.822262	-0.309594	0.999972	-0.360861	0.899191	0.177891	0.998171	0.196384	0.568119	-0.736986	0.980894	-0.877234	0.74109	-0.43387	0.994211	-0.502159	0.86976	-0.218339	0.997583	-0.249933	0.636497	-0.602791	0.990767	-0.746899	0.7856	-0.360992	0.994737	-0.416551	0.727517	-0.464423	0.991012	-0.534647	0.45466	-0.967343	0.951776	-1.13523	0.667021	-0.553778	0.989324	-0.658334	0.790911	-0.351013	0.996287	-0.405883	0.888839	-0.179673	0.994361	-0.209958	0.423507	-0.968189	0.941149	-1.22889	0.57965	-0.713488	0.980522	-0.865147	0.796711	-0.343246	0.990149	-0.398189	0.90115	0.174396	0.997471	0.189269	0.80466	-0.314493	0.995271	-0.374395	0.946798	-0.0889842	0.997181	-0.101704	0.677935	-0.520998	0.983821	-0.629414	0.797739	-0.333788	0.995331	-0.385593	0.93386	0.122625	0.999024	0.128246	0.859878	-0.252134	0.997122	-0.273124	0.754582	-0.40225	0.997494	-0.478485	0.899345	-0.178067	0.997427	-0.195974	0.836524	-0.287442	0.99738	-0.317761	0.596772	-0.686173	0.98145	-0.812278	0.46874	-0.886241	0.95625	-1.11107	0.81416	-0.329633	0.999522	-0.374136	0.549757	-0.769764	0.99647	-0.96106	0.744779	-0.433866	0.988796	-0.504572	0.505674	-0.836165	0.963108	-1.02344	0.828517	-0.294848	0.998423	-0.34699	0.95595	-0.0775198	0.997312	-0.0833638	0.769373	-0.381263	0.996404	-0.451606	0.865465	-0.22469	0.990207	-0.25289	0.738508	-0.46095	0.99831	-0.523807	0.657019	-0.569871	0.985499	-0.673862	0.645271	-0.57559	0.991871	-0.714953	0.967897	-0.0606718	0.999003	-0.0614255	0.743015	-0.448536	0.99719	-0.518045	0.498359	-0.843076	0.964919	-1.043	0.845923	-0.265872	0.99042	-0.296669	0.444995	-0.941442	0.942615	-1.1718					0.764902	0.424969	0.99465	0.459721	0.654637	-0.574487	0.996019	-0.687331	4	0	0.986332	-0.425561	0.729286	-0.51085	0.994796	-0.433866	0.743015	-0.502159
Prmt5	0.732785	-0.0967053	0.992993	-0.52625	0.714142	-0.106978	0.995589	-0.562814	0.530948	-0.182574	0.973031	-0.949138	0.802843	-0.0700862	0.989142	-0.372275	0.522761	-0.18681	0.968094	-1.00257	0.717568	-0.105573	0.9898	-0.551651	0.663687	-0.126355	0.990814	-0.659211	0.521529	-0.194227	0.971102	-0.962019	0.553822	-0.174067	0.975339	-0.901109	0.789091	-0.0821498	0.997377	-0.420726	0.83689	0.0626225	0.998926	0.317565	0.533225	-0.179577	0.971209	-0.932893	0.421763	-0.233691	0.936392	-1.22817	0.702483	-0.110942	0.999768	-0.593857	0.660335	-0.127709	0.989159	-0.676619	0.910598	-0.0337701	0.998873	-0.173199	0.733243	-0.0992236	0.996598	-0.522991	0.430158	-0.227948	0.944326	-1.18632	0.627801	-0.144205	0.982807	-0.737603	0.901444	-0.0369449	0.99888	-0.189221	0.729671	-0.10085	0.996618	-0.532435	0.626329	-0.141298	0.987535	-0.749539	0.960211	-0.0145275	0.998302	-0.0765611	0.505476	-0.187573	0.962643	-1.0085	0.937949	0.0237932	0.998715	0.119701	0.897834	-0.0393593	0.999034	-0.205317	0.926447	-0.0290013	0.99923	-0.147441	0.448137	-0.227762	0.968833	-1.19953	0.458083	-0.214322	0.950652	-1.1279	0.856631	-0.0534314	0.997004	-0.272411	0.64203	-0.132626	0.981109	-0.711425	0.598187	-0.154679	0.984511	-0.81375	0.756172	-0.0908086	0.997247	-0.472572	0.674288	-0.123229	0.996294	-0.661886	0.424107	-0.223873	0.948541	-1.22274	0.798143	-0.0744407	0.994136	-0.392433	0.552652	-0.171705	0.969415	-0.914648	0.57393	-0.163455	0.980895	-0.867284	0.830763	-0.0627931	0.998062	-0.325879	0.933757	-0.0246798	0.997342	-0.130025	0.762408	-0.0890306	0.989864	-0.459072	0.26156	-0.31325	0.835111	-1.69959	0.820425	-0.0656307	0.991893	-0.343838	0.752618	-0.0925347	0.996703	-0.495063	0.801424	-0.0745443	0.998335	-0.385436	0.589484	-0.153169	0.979007	-0.800621	0.724707	-0.101798	0.994292	-0.549673	0.790213	-0.0773729	0.997546	-0.410061	0.541985	-0.181247	0.972587	-0.926893	0.597331	-0.15562	0.972919	-0.80238	0.775313	-0.0831444	0.992979	-0.438974	0.706811	-0.108672	0.992003	-0.578377	0.611617	-0.14787	0.9748	-0.776573	0.630962	-0.138411	0.98769	-0.741026	0.53779	-0.190484	0.993776	-0.989811	0.88313	-0.0438908	0.998171	-0.227882	0.817235	-0.0682977	0.993588	-0.355155	0.859561	-0.0518069	0.994211	-0.268903	0.695834	-0.111995	0.993115	-0.595938	0.902516	-0.0365124	0.997624	-0.193572	0.400992	-0.236303	0.943577	-1.28605	0.427232	-0.23303	0.940162	-1.21825	0.799977	-0.0736902	0.996509	-0.384717	0.658619	-0.124487	0.989324	-0.676055	0.371034	-0.257283	0.919114	-1.36945	0.810938	-0.0697081	0.993282	-0.359332	0.720341	-0.104175	0.993974	-0.549693	0.453553	-0.224169	0.949613	-1.17067	0.785424	-0.0798525	0.990149	-0.420836	0.684371	-0.116541	0.99454	-0.619432	0.890135	-0.0395733	0.998185	-0.209107	0.624305	-0.14195	0.983444	-0.746468	0.702258	-0.112351	0.985326	-0.579384	0.503787	-0.1947	0.962609	-1.0059	0.666327	-0.131418	0.987833	-0.666341	0.535291	-0.180058	0.981734	-0.959174	0.457893	-0.211741	0.956385	-1.13623	0.584019	-0.163407	0.977448	-0.848298	0.686443	-0.120895	0.993936	-0.621669	0.480458	-0.203513	0.960441	-1.0833	0.813903	-0.0699807	0.997138	-0.360976	0.66244	-0.1306	0.999522	-0.694824	0.386114	-0.253434	0.953792	-1.39258	0.651601	-0.134138	0.986182	-0.699882	0.584459	-0.160864	0.980876	-0.840913	0.475945	-0.210359	0.978544	-1.14194	0.62908	-0.138139	0.982839	-0.728981	0.401492	-0.246856	0.922874	-1.29224	0.912777	-0.0322144	0.992794	-0.163501	0.596406	-0.159724	0.990835	-0.830948	0.739798	-0.0959018	0.988544	-0.504025	0.556825	-0.177987	0.976689	-0.912542	0.801028	-0.074296	0.993932	-0.384638	0.944582	-0.0215707	0.99719	-0.109833	0.89695	-0.0375196	0.994629	-0.199511	0.781659	-0.0808015	0.99042	-0.423131	0.750481	-0.0925472	0.990221	-0.487882	0.587492	-0.155708	0.985021	-0.823828	0.898924	-0.0375661	0.996583	-0.195265	0.706703	-0.108954	0.998069	-0.578173	0	0	0.982068	-0.123868	0.675229	-0.652584	0.990185	-0.118718	0.685407	-0.620551
Haus4	0.473741	0.780173	0.957212	1.10423	0.745099	0.319367	0.996938	0.499525	0.947162	0.0640898	0.999316	0.100389	0.63092	0.476041	0.972928	0.716359	0.906164	0.120375	0.995893	0.184919	0.922072	-0.0905	0.994888	-0.149194	0.672533	0.419869	0.990814	0.640785	0.802993	-0.237172	0.995844	-0.374421	0.883175	0.15551	0.99489	0.223656	0.780188	0.285484	0.997377	0.438945	0.647852	0.465516	0.986824	0.704545	0.835395	-0.203161	0.991408	-0.311099	0.896937	0.125975	0.997231	0.198025	0.754646	0.310818	0.999768	0.48588	0.731682	0.359715	0.989241	0.527943	0.983643	-0.020198	0.999166	-0.0316242	0.993444	0.00821501	0.999978	0.0126086	0.902505	-0.124803	0.997612	-0.184202	0.790186	0.26644	0.993497	0.404792	0.764518	0.308865	0.995497	0.457711	0.985197	0.0178046	0.998796	0.0285867	0.807572	0.249122	0.994634	0.374937	0.886303	0.138537	0.997553	0.219426	0.308218	1.07345	0.871946	1.54321	0.980317	-0.0236616	0.998903	-0.0379354	0.809753	0.246265	0.999034	0.384966	0.701106	0.408278	0.997931	0.613029	0.772698	0.30312	0.998778	0.456782	0.448227	0.81259	0.948865	1.15278	0.82687	-0.213266	0.997004	-0.329791	0.479132	0.745704	0.956322	1.08306	0.983372	-0.020541	0.999386	-0.0321807	0.9917	-0.0103948	0.998388	-0.0158324	0.964769	0.0446086	0.996436	0.0695635	0.632757	0.496374	0.989713	0.730985	0.692158	0.419134	0.987038	0.607524	0.547691	0.61815	0.969415	0.926098	0.988103	-0.0146178	0.998352	-0.0230004	0.793198	0.268001	0.998062	0.399733	0.378483	0.923445	0.918877	1.37769	0.634767	0.48672	0.97688	0.721329	0.664464	0.426285	0.990417	0.656634	0.846542	-0.178718	0.99441	-0.293146	0.866485	0.171632	0.999083	0.264072	0.987484	-0.0156179	0.9989	-0.0240412	0.651432	0.467604	0.986472	0.67033	0.861572	0.170902	0.995588	0.272161	0.50242	0.731743	0.968081	1.03379	0.98097	-0.0237616	0.999429	-0.0362544	0.726961	0.345121	0.992945	0.530377	0.719752	0.366384	0.992005	0.551793	0.777077	0.27712	0.99493	0.435357	0.769335	0.287631	0.994901	0.448486	0.951984	0.0607314	0.997586	0.092889	0.961995	0.048944	0.999972	0.0765463	0.736752	0.337252	0.992983	0.521109	0.913087	-0.10106	0.998103	-0.167734	0.972633	-0.032032	0.996949	-0.0521393	0.73358	0.348514	0.995135	0.518832	0.655844	0.461333	0.992867	0.704318	0.780431	0.285123	0.994737	0.426856	0.924333	0.0946746	0.999182	0.145737	0.964458	-0.0426595	0.998505	-0.067659	0.947367	-0.0645477	0.996415	-0.101012	0.734013	0.354426	0.996287	0.520188	0.699296	0.389365	0.987333	0.580227	0.886032	0.143341	0.997481	0.22007	0.949079	0.0633406	0.996684	0.0997504	0.701492	0.376891	0.987695	0.592488	0.516103	0.675384	0.969348	0.989497	0.67719	-0.386771	0.994649	-0.630198	0.952693	0.0608763	0.998271	0.0904203	0.346273	1.00328	0.895173	1.42748	0.452684	0.765302	0.94948	1.12989	0.883692	0.145924	0.998239	0.226068	0.991061	0.0110796	0.999861	0.0173335	0.945778	-0.0616879	0.997494	-0.104099	0.875827	-0.155259	0.995607	-0.242101	0.68076	0.422599	0.993474	0.633587	0.854661	-0.184699	0.995836	-0.281239	0.879427	-0.144866	0.998753	-0.232625	0.965568	-0.044117	0.999522	-0.0687063	0.768099	0.308004	0.999567	0.473782	0.936345	0.0785067	0.9973	0.123789	0.923175	0.0947139	0.997879	0.148282	0.791054	0.288499	0.998423	0.424426	0.832051	0.211764	0.994651	0.320061	0.827952	0.217609	0.998153	0.33475	0.789103	0.26114	0.990207	0.399252	0.63541	0.528309	0.994722	0.743943	0.946962	0.0639153	0.994606	0.100954	0.7582	0.321023	0.994235	0.478112	0.604719	-0.487955	0.98177	-0.79002	0.837626	-0.208085	0.99719	-0.323805	0.708415	0.384221	0.986709	0.576104	0.470536	0.739416	0.954656	1.10166	0.737689	-0.310589	0.990221	-0.513826	0.68138	0.407689	0.98996	0.623528	0.737718	0.329417	0.994132	0.514798	0.820843	0.225576	0.998069	0.347963	0	0	0.989119	0.220696	0.783731	0.325598	0.995598	0.23592	0.792126	0.36145
Psmb5	0.0239263	-0.302026	0.26436	-3.48083	0.00869688	-0.352759	0.12944	-4.03135	0.0196805	-0.3266	0.23067	-3.53319	0.00390553	-0.347947	0.0701216	-4.30278	0.055075	-0.265964	0.431944	-3.00928	0.028465	-0.294064	0.28747	-3.34125	0.017862	-0.310712	0.216003	-3.59065	0.0281838	-0.302613	0.303082	-3.2939	0.0114143	-0.328019	0.163243	-3.85037	0.0356355	-0.277662	0.351635	-3.30468	0.0211611	-0.295884	0.243843	-3.55566	0.00773209	-0.341924	0.122359	-3.98787	0.0235754	-0.31478	0.256326	-3.46112	0.00621457	-0.348796	0.103838	-4.25409	0.0142547	-0.320604	0.184322	-3.77344	0.0209254	-0.323029	0.235625	-3.56217	0.0205732	-0.284217	0.241369	-3.55356	0.0124839	-0.322485	0.169599	-3.75655	0.0204107	-0.309112	0.231698	-3.52765	0.0618116	-0.244309	0.452867	-2.85372	0.038235	-0.279737	0.349147	-3.19299	0.0416275	-0.28834	0.369779	-3.13612	0.0325429	-0.26859	0.326581	-3.28055	0.0218919	-0.309695	0.239356	-3.47157	0.0259338	-0.290154	0.264383	-3.42459	0.0129756	-0.351714	0.184791	-3.97277	0.0348604	-0.280381	0.34968	-3.36994	0.0175377	-0.319414	0.223543	-3.75618	0.0318408	-0.28089	0.321105	-3.26268	0.021288	-0.319521	0.248579	-3.4723	0.0134823	-0.333942	0.181613	-3.78126	0.0140049	-0.315472	0.182785	-3.79404	0.0345286	-0.290955	0.343998	-3.21709	0.0212745	-0.312482	0.249039	-3.62713	0.0252456	-0.312424	0.278251	-3.42297	0.0186501	-0.320382	0.228247	-3.60967	0.0318145	-0.316198	0.310833	-3.30673	0.017341	-0.308498	0.212341	-3.67013	0.0246783	-0.286009	0.275996	-3.42524	0.0447782	-0.267693	0.388043	-3.13917	0.00691595	-0.343138	0.11356	-4.10126	0.033932	-0.295417	0.323838	-3.21064	0.0117827	-0.323643	0.159127	-3.81493	0.0180606	-0.321842	0.220841	-3.71369	0.0341618	-0.295791	0.334362	-3.24612	0.0406013	-0.272397	0.353423	-3.03814	0.0157779	-0.302373	0.206004	-3.76778	0.0118784	-0.322245	0.170582	-3.87772	0.032971	-0.286162	0.326964	-3.24122	0.0341821	-0.30022	0.325395	-3.21703	0.0144682	-0.330846	0.194319	-3.76087	0.0249545	-0.293105	0.268597	-3.44759	0.0234527	-0.322388	0.248646	-3.46557	0.0310688	-0.272466	0.309486	-3.32614	0.0477511	-0.27664	0.433179	-3.18004	0.0167654	-0.320657	0.213059	-3.70777	0.0285301	-0.290189	0.291943	-3.36544	0.0205705	-0.298639	0.240153	-3.51952	0.0099795	-0.333076	0.142497	-3.9275	0.0113018	-0.336124	0.160058	-4.00351	0.0180816	-0.290882	0.221075	-3.61986	0.0547379	-0.249892	0.424646	-2.94759	0.0214323	-0.304064	0.242409	-3.49266	0.0385282	-0.273672	0.347563	-3.16619	0.0219533	-0.297621	0.242809	-3.50756	0.018177	-0.310681	0.222691	-3.54801	0.038897	-0.297494	0.361088	-3.17111	0.0336834	-0.288265	0.321324	-3.3173	0.0152422	-0.311168	0.199274	-3.75082	0.029447	-0.295596	0.301938	-3.31799	0.0316203	-0.294546	0.312613	-3.25344	0.0443792	-0.277525	0.379769	-3.0643	0.0277648	-0.305893	0.287276	-3.33528	0.0125862	-0.314947	0.168843	-3.75441	0.014018	-0.323232	0.188022	-3.79659	0.0214491	-0.316501	0.252574	-3.55849	0.0337865	-0.254365	0.324445	-3.24897	0.0284085	-0.283777	0.290052	-3.39552	0.0248697	-0.2819	0.289118	-3.45481	0.0244893	-0.309014	0.26218	-3.45358	0.0131776	-0.328262	0.176212	-3.80144	0.0594277	-0.268665	0.479307	-3.00027	0.0284276	-0.308853	0.317734	-3.52101	0.0881594	-0.234097	0.572915	-2.64303	0.0222702	-0.301815	0.244252	-3.51464	0.038109	-0.319811	0.380761	-3.32195	0.035644	-0.268179	0.334727	-3.17079	0.0138142	-0.355474	0.180362	-3.79229	0.0156383	-0.318612	0.199973	-3.60814	0.0246048	-0.308716	0.283173	-3.52659	0.0122987	-0.317296	0.168955	-3.79923	0.00936228	-0.319323	0.141652	-4.03577	0.0347424	-0.288102	0.330497	-3.22242	0.0301438	-0.304653	0.324397	-3.42589	0.0229545	-0.279952	0.252749	-3.50327	0.0236109	-0.292049	0.254778	-3.45549	0.0312977	-0.27794	0.30604	-3.30353	0.014613	-0.306311	0.193836	-3.70828	0.0185885	-0.300154	0.212038	-3.61826	0.024225	-0.288696	0.26019	-3.46261	0	0	0.265082	-0.302714	0.0255029	-3.49879	0.253763	-0.303339	0.0235141	-3.47656
Cdh24	0.741561	0.452918	0.992993	0.508314	0.809124	0.330681	0.99838	0.371148	0.956334	-0.0706527	0.999316	-0.082944	0.927711	0.118592	0.994627	0.135277	0.574672	0.877947	0.979281	0.880349	0.567035	0.799199	0.980057	0.873011	0.9424	0.0918686	0.999192	0.109538	0.770763	0.404696	0.994994	0.437308	0.913975	-0.14146	0.996697	-0.164418					0.961297	0.0616146	0.999351	0.0748525	0.646951	0.609006	0.984757	0.685721	0.961332	0.0606227	0.998904	0.0741187	0.687866	0.542532	0.999768	0.624613	0.948896	-0.0790667	0.999278	-0.098683	0.777088	0.38203	0.996265	0.43671	0.920747	-0.129862	0.999891	-0.152675	0.939164	0.0959018	0.997612	0.114765	0.808408	0.308695	0.993497	0.368906	0.781412	0.37036	0.997385	0.423984	0.865559	-0.20536	0.998125	-0.260856	0.931595	-0.10799	0.99838	-0.132141	0.669339	0.631789	0.997553	0.655373	0.608807	0.724535	0.980698	0.775082	0.927795	-0.112211	0.998715	-0.139339	0.921641	-0.131584	0.999034	-0.157295	0.993906	-0.0104427	0.99923	-0.012199	0.870744	-0.20838	0.998778	-0.257313	0.972599	0.0439919	0.999748	0.0522117	0.87718	-0.195227	0.997004	-0.233028	0.934722	0.10743	0.998937	0.125348	0.848364	0.253903	0.997041	0.295241	0.920113	0.131141	0.997247	0.152636	0.637234	0.660643	0.996294	0.742679	0.96362	0.0595558	0.998237	0.0697727	0.714181	0.532644	0.987933	0.561979	0.73718	0.465712	0.993977	0.516927	0.99929	-0.00109073	0.999856	-0.00137179	0.927515	0.117301	0.998362	0.138712	0.79453	0.36817	0.997342	0.407401	0.586725	-0.628821	0.973485	-0.825437	0.948577	0.0820324	0.997969	0.0976327	0.853634	0.247926	0.99441	0.279439	0.89395	0.175809	0.999083	0.209385	0.931229	0.10827	0.998787	0.132255	0.432521	1.23883	0.94299	1.16459	0.981921	-0.0296006	0.997301	-0.0353689	0.837375	0.30948	0.998909	0.316373	0.8773	0.214569	0.997927	0.234671	0.773426	0.416767	0.995047	0.437303	0.534135	0.864608	0.970907	0.956138	0.971135	0.0485892	0.999922	0.0556396	0.704011	-0.469392	0.990744	-0.581034	0.855903	0.246561	0.994613	0.280124	0.94298	-0.0938463	0.999972	-0.114899	0.994246	0.00893884	0.999315	0.01118	0.560535	0.903047	0.979107	0.894484	0.845637	0.247263	0.994211	0.295889	0.872046	-0.205925	0.997583	-0.245508	0.879758	0.197667	0.997624	0.239076	0.801428	0.374238	0.994737	0.385116	0.784313	0.364711	0.995385	0.419981	0.989468	-0.0161166	0.999457	-0.0200433	0.932577	0.110503	0.996005	0.129455	0.822341	0.33198	0.996287	0.343739	0.931116	0.124624	0.995516	0.129845	0.830654	0.29669	0.997481	0.328375	0.651925	-0.543285	0.989118	-0.704571	0.82011	0.306756	0.990149	0.351503	0.783703	0.36831	0.996363	0.418276	0.968777	0.0491178	0.999411	0.0592544	0.770592	0.404717	0.995367	0.444445	0.953373	0.0712482	0.999185	0.0886206	0.669106	0.625113	0.984602	0.643035	0.522772	0.957799	0.973214	0.987594	0.94367	-0.0894621	0.999861	-0.10932	0.806292	0.325425	0.997494	0.375334	0.610248	0.724913	0.982266	0.789726	0.935527	-0.101286	0.99738	-0.124573	0.956122	0.0714905	0.997531	0.084477	0.768468	-0.355651	0.994556	-0.451431	0.603079	0.745362	0.993932	0.827618	0.835576	0.284896	0.999567	0.333497	0.901657	-0.161828	0.995109	-0.191531	0.997517	0.00391665	0.999749	0.00478586	0.810211	-0.305386	0.998423	-0.384717	0.886606	-0.189975	0.997045	-0.215213	0.952841	-0.077362	0.999074	-0.0910931	0.77673	0.364128	0.990207	0.423294	0.507865	0.953322	0.970698	1.03899	0.834591	0.260024	0.992456	0.3169	0.74601	-0.396347	0.994235	-0.503055	0.818694	-0.285783	0.993932	-0.349852	0.807351	-0.310513	0.99719	-0.38529	0.6906	0.632985	0.985838	0.613161	0.662259	0.641884	0.99042	0.666847	0.862536	-0.209488	0.993741	-0.265641	0.862821	0.223209	0.997649	0.262399	0.818319	-0.282392	0.996425	-0.353124	0.79366	0.340885	0.998069	0.401894	4	0	0.994038	0.189154	0.822739	0.196367	0.99719	0.124624	0.845637	0.138712
Acin1	0.633233	-0.148054	0.986767	-0.735501	0.354522	-0.281805	0.918393	-1.42256	0.497822	-0.222767	0.965013	-1.02694	0.588444	-0.158791	0.966843	-0.806807	0.436751	-0.235387	0.944839	-1.21999	0.26068	-0.350045	0.83378	-1.71543	0.261654	-0.338892	0.846934	-1.70172	0.310106	-0.306155	0.890909	-1.52334	0.569154	-0.181985	0.975339	-0.866491	0.348941	-0.287785	0.929068	-1.47321	0.487892	-0.213329	0.958293	-1.06999	0.43577	-0.244605	0.939738	-1.16685	0.459392	-0.226219	0.949143	-1.13106	0.598452	-0.159414	0.991504	-0.818759	0.244607	-0.341206	0.819229	-1.79151	0.450835	-0.230764	0.947959	-1.16309	0.360667	-0.288939	0.915342	-1.40271	0.15581	-0.424317	0.708552	-2.13425	0.412737	-0.246059	0.932671	-1.24614	0.627269	-0.151589	0.987075	-0.741949	0.469261	-0.218512	0.958786	-1.11503	0.404966	-0.268385	0.933485	-1.282	0.339153	-0.293551	0.910438	-1.46686	0.44304	-0.23228	0.943779	-1.16172	0.542754	-0.185706	0.966243	-0.935879	0.28474	-0.342568	0.897182	-1.71057	0.448605	-0.238769	0.975232	-1.21023	0.394106	-0.269724	0.946682	-1.34766	0.327333	-0.298822	0.892423	-1.48891	0.481521	-0.228372	0.959391	-1.0613	0.593611	-0.171649	0.980231	-0.816636	0.367041	-0.270169	0.912999	-1.39281	0.378398	-0.264801	0.929056	-1.34058	0.547956	-0.196005	0.992954	-0.946245	0.351059	-0.291419	0.913374	-1.42653	0.345306	-0.287271	0.911932	-1.44809	0.536543	-0.186768	0.968149	-0.952014	0.323655	-0.302998	0.886932	-1.52237	0.23764	-0.353862	0.830383	-1.80061	0.520185	-0.20022	0.973274	-1.00595	0.260697	-0.347302	0.826963	-1.70792	0.374141	-0.264515	0.912311	-1.3454	0.340627	-0.291198	0.90225	-1.44341	0.280307	-0.329487	0.860939	-1.69576	0.146835	-0.43388	0.69301	-2.22338	0.438569	-0.2475	0.943611	-1.14935	0.6442	-0.15178	0.990993	-0.720829	0.158322	-0.439211	0.726851	-2.17449	0.476381	-0.219582	0.96028	-1.08242	0.258635	-0.347877	0.828849	-1.71585	0.219312	-0.378278	0.804788	-1.88912	0.379777	-0.280367	0.918988	-1.35053	0.293194	-0.333247	0.853715	-1.60761	0.504669	-0.210908	0.962932	-1.02917	0.249873	-0.362225	0.868494	-1.84844	0.665684	-0.137433	0.987969	-0.669806	0.341267	-0.27931	0.89305	-1.46251	0.379191	-0.263195	0.916698	-1.3365	0.313625	-0.300868	0.875846	-1.53599	0.332706	-0.305155	0.90396	-1.5309	0.343447	-0.29735	0.911312	-1.4507	0.52833	-0.195648	0.974017	-0.967553	0.298205	-0.313619	0.867974	-1.57954	0.490659	-0.212152	0.949993	-1.05468	0.367867	-0.273079	0.916414	-1.37854	0.250932	-0.351696	0.834535	-1.72457	0.203861	-0.388731	0.77827	-1.95097	0.481659	-0.209535	0.957106	-1.09903	0.43612	-0.236587	0.949924	-1.20375	0.22428	-0.365419	0.809997	-1.85175	0.398087	-0.260722	0.929426	-1.27923	0.795185	-0.0789183	0.995367	-0.395646	0.264252	-0.333557	0.839746	-1.69204	0.533924	-0.196508	0.968483	-0.935909	0.341232	-0.29365	0.906017	-1.47075	0.402511	-0.274702	0.935708	-1.29521	0.329325	-0.289997	0.890266	-1.49311	0.32435	-0.302089	0.887631	-1.52696	0.372358	-0.27023	0.92667	-1.37376	0.360045	-0.282301	0.904145	-1.40528	0.302547	-0.306023	0.877664	-1.58102	0.2797	-0.336797	0.899185	-1.72055	0.359955	-0.284601	0.946776	-1.47094	0.280941	-0.331794	0.867233	-1.67122	0.382649	-0.271494	0.917121	-1.34241	0.251298	-0.35831	0.866644	-1.83777	0.470813	-0.224726	0.95387	-1.08838	0.406771	-0.263969	0.927658	-1.27781	0.217747	-0.368588	0.796707	-1.83977	0.320239	-0.310695	0.89967	-1.55962	0.227539	-0.375986	0.800721	-1.83131	0.241682	-0.35727	0.820021	-1.81835	0.367443	-0.274854	0.906933	-1.37556	0.311029	-0.330853	0.922775	-1.60071	0.305175	-0.318474	0.869959	-1.57957	0.554285	-0.182727	0.972074	-0.902804	0.366387	-0.272647	0.907226	-1.38578	0.448509	-0.226541	0.953882	-1.15099	0.340595	-0.290433	0.8881	-1.46501	0.333804	-0.297523	0.884561	-1.48502	0	0	0.907346	-0.274741	0.384054	-1.37223	0.915878	-0.279839	0.363527	-1.39776
1700123O20Rik	0.757447	-0.0885197	0.992993	-0.476022	0.808416	-0.0718766	0.99838	-0.372551	0.659794	-0.128078	0.992319	-0.666829	0.910387	-0.031049	0.993831	-0.167822	0.697035	-0.112459	0.994745	-0.610748	0.358535	-0.256061	0.901039	-1.4003	0.797516	-0.0726014	0.99782	-0.388956	0.555723	-0.173657	0.973387	-0.884299	0.436634	-0.22528	0.954459	-1.18397	0.667822	-0.12612	0.997377	-0.674976	0.443126	-0.220468	0.945271	-1.183	0.807161	-0.0693743	0.989814	-0.365452	0.753463	-0.0916055	0.992591	-0.480152	0.791952	-0.0762149	0.999768	-0.4101	0.765809	-0.084141	0.990435	-0.458615	0.701658	-0.115224	0.992778	-0.590912	0.775399	-0.0815935	0.999891	-0.437833	0.555176	-0.16737	0.977522	-0.887231	0.566604	-0.161532	0.972755	-0.871845	0.736029	-0.0967736	0.993293	-0.515108	0.634484	-0.133356	0.986284	-0.732522	0.486764	-0.199442	0.964002	-1.07061	0.788369	-0.0748182	0.997553	-0.41194	0.85605	-0.0514354	0.996155	-0.274735	0.76582	-0.0832814	0.987832	-0.457975	0.772439	-0.0863949	0.999034	-0.462427	0.707367	-0.113481	0.997931	-0.599559	0.646963	-0.134696	0.998778	-0.724255	0.696376	-0.111162	0.990891	-0.593156	0.519168	-0.180123	0.969766	-0.971993	0.661999	-0.125178	0.982127	-0.669022	0.695798	-0.110884	0.997041	-0.603738	0.774248	-0.0828574	0.997247	-0.436519	0.761625	-0.0876349	0.996294	-0.477745	0.913539	-0.0318468	0.998237	-0.166093	0.808846	-0.0686365	0.994654	-0.371202	0.757614	-0.0904245	0.993977	-0.475378	0.585966	-0.154111	0.982068	-0.840167	0.887247	0.0414391	0.998131	0.216195	0.839746	-0.0587358	0.997342	-0.316335	0.972506	-0.010353	0.998355	-0.0523349	0.696487	-0.107761	0.9917	-0.590494	0.80432	-0.0741486	0.991893	-0.375285	0.638565	-0.133249	0.990517	-0.737763	0.864959	-0.0495679	0.998787	-0.260629	0.611953	-0.146672	0.982715	-0.752699	0.994197	0.0020529	0.998945	0.011351	0.923345	0.0278758	0.998937	0.148314	0.567249	-0.167242	0.977198	-0.869582	0.87227	-0.0456291	0.995047	-0.244211	0.655519	-0.125184	0.987044	-0.68608	0.96799	0.0123773	0.999922	0.0617042	0.491349	-0.196099	0.954006	-1.05247	0.643405	-0.131979	0.988497	-0.714138	0.341121	-0.294857	0.938181	-1.52924	0.688807	-0.112445	0.991746	-0.620812	0.627303	-0.135104	0.991378	-0.746151	0.764885	-0.0857806	0.994211	-0.454532	0.535997	-0.17239	0.967366	-0.943373	0.437544	-0.217679	0.947198	-1.22694	0.602375	-0.144405	0.982878	-0.797779	0.630834	-0.134645	0.985104	-0.737382	0.639495	-0.13378	0.984851	-0.711208	0.775835	-0.0807186	0.994198	-0.435714	0.640783	-0.133769	0.985792	-0.714325	0.84515	-0.0561746	0.993282	-0.293381	0.610888	-0.151726	0.984334	-0.781243	0.745164	-0.0978572	0.991497	-0.507663	0.713856	-0.106062	0.987695	-0.56679	0.364658	-0.261941	0.915691	-1.38136	0.697763	-0.109211	0.994649	-0.587874	0.560809	-0.164189	0.980266	-0.886512	0.772773	-0.0827073	0.989214	-0.437638	0.598624	-0.1534	0.976263	-0.791998	0.688551	-0.120026	0.987952	-0.619406	0.86929	-0.0491114	0.997348	-0.254604	0.385969	-0.243349	0.922627	-1.327	0.742413	-0.101442	0.991701	-0.509204	0.521305	-0.182881	0.973285	-0.987642	0.575408	-0.162214	0.98145	-0.85996	0.760893	-0.0897805	0.994082	-0.466658	0.556137	-0.172742	0.988977	-0.936822	0.706446	-0.115995	0.999567	-0.60517	0.550162	-0.172754	0.979185	-0.926149	0.552567	-0.168935	0.97215	-0.913236	0.80457	-0.0787021	0.998423	-0.396384	0.901311	-0.0363175	0.997045	-0.187149	0.831157	-0.0607774	0.998153	-0.328418	0.464143	-0.213489	0.950939	-1.09269	0.726676	-0.10128	0.99831	-0.548474	0.46999	-0.197108	0.951882	-1.09646	0.674511	-0.118096	0.994235	-0.652245	0.761069	-0.09031	0.993932	-0.464093	0.690904	-0.118441	0.99719	-0.628278	0.437972	-0.219548	0.949524	-1.19481	0.670715	-0.127589	0.99042	-0.649094	0.940245	-0.0218637	0.996131	-0.115006	0.493244	-0.193166	0.96789	-1.04051	0.707613	-0.10507	0.989718	-0.576577	0.713579	-0.103592	0.998069	-0.563985	0	0	0.984654	-0.117261	0.686017	-0.626721	0.9917	-0.112452	0.696761	-0.601649
Slc7a8	0.39238	0.854584	0.927117	1.31832	0.756781	0.277883	0.99838	0.475866	0.821614	0.204217	0.998515	0.34155	0.460501	0.694512	0.930315	1.10044	0.884358	0.138878	0.995274	0.228168	0.622068	0.521987	0.983972	0.751762	0.954953	0.049658	0.999192	0.085638	0.795707	0.231749	0.995844	0.388576	0.962433	-0.0420546	0.998258	-0.0716896	0.633516	0.44579	0.994111	0.749915	0.825664	0.19956	0.998926	0.339766	0.964998	-0.0383474	0.999765	-0.0657014	0.924753	-0.0842153	0.997913	-0.14439	0.460553	0.733014	0.957025	1.14728	0.9828	0.0192391	0.999278	0.0331934	0.933041	-0.077416	0.998873	-0.129601	0.974087	-0.0296381	0.999891	-0.0498457	0.654369	0.438431	0.991001	0.673218	0.936513	0.0717671	0.999225	0.121183	0.477662	0.707929	0.956244	1.08497	0.986035	0.0164285	0.998888	0.026968	0.904814	0.109945	0.998032	0.184086	0.64235	0.441005	0.994635	0.712706	0.923539	-0.081116	0.997325	-0.145356	0.820205	0.204633	0.990385	0.349472	0.980446	0.0238985	0.999034	0.0391918	0.943923	0.065469	0.99923	0.112342	0.89361	-0.120908	0.99913	-0.211493	0.829618	-0.197995	0.997354	-0.327106	0.785775	-0.241819	0.997004	-0.40983	0.923419	0.093527	0.998937	0.147113	0.903369	0.108082	0.998429	0.187462	0.573096	0.541967	0.982256	0.857596	0.666848	0.449469	0.996294	0.677963	0.733074	-0.291149	0.996855	-0.521701	0.846225	0.175285	0.99528	0.297584	0.75284	0.284602	0.993977	0.485052	0.962643	0.0420952	0.998352	0.0722443	0.973059	0.0313277	0.998807	0.0514936	0.820178	-0.206413	0.997342	-0.355595	0.971689	0.0313227	0.998286	0.0538906	0.880311	-0.136819	0.997577	-0.227944	0.800193	0.225807	0.991893	0.38337	0.625503	0.474896	0.989963	0.766599	0.869294	-0.141907	0.998787	-0.252185	0.723131	0.328804	0.989597	0.525668	0.95194	-0.0531334	0.996822	-0.0940703	0.937914	0.0696953	0.998937	0.120062	0.926361	0.0835916	0.998967	0.140481	0.801738	-0.220363	0.995047	-0.381409	0.96649	0.0379257	0.99883	0.0646097	0.938818	-0.0679936	0.999922	-0.118023	0.876254	0.142798	0.996731	0.238156	0.805871	0.234695	0.994613	0.379104	0.965581	0.0403814	0.999972	0.0693183	0.81098	0.218173	0.997052	0.370747	0.647684	0.455392	0.992319	0.702285	0.932617	0.0775119	0.99657	0.128503	0.950867	-0.0533255	0.997583	-0.0939265	0.913957	-0.098816	0.997676	-0.170759	0.822058	-0.202388	0.994737	-0.344382	0.934166	0.0727986	0.999182	0.126751	0.746835	0.298681	0.995788	0.49015	0.561283	0.529921	0.968058	0.888925	0.950627	0.0542583	0.998849	0.0947928	0.873177	-0.139546	0.993938	-0.239775	0.885991	0.128055	0.997481	0.220149	0.8763	0.147693	0.996684	0.243131	0.872434	0.148274	0.990149	0.248194	0.977763	-0.0245352	0.997471	-0.0424731	0.823963	0.207905	0.995538	0.336747	0.897991	0.113351	0.995367	0.195397	0.928969	0.0771178	0.998511	0.135105	0.939913	0.0674356	0.995727	0.113417	0.888646	0.126398	0.998239	0.216374	0.998515	-0.00169892	0.999861	-0.00287976	0.881824	0.132765	0.997494	0.227543	0.761404	0.287282	0.991918	0.470436	0.84068	0.191132	0.99738	0.309572	0.893475	-0.11842	0.995836	-0.205597	0.879621	0.141742	0.998753	0.232248	0.848518	0.183329	0.999522	0.304018	0.658592	0.443531	0.999567	0.709972	0.960754	-0.0449598	0.998222	-0.0762716	0.741733	0.302771	0.995522	0.506746	0.699281	0.373109	0.998423	0.618822	0.789944	0.246185	0.992679	0.402028	0.863394	-0.158734	0.998153	-0.265015	0.872884	-0.137668	0.990207	-0.23882	0.930392	-0.0790954	0.99831	-0.137061	0.986931	0.0145999	0.997528	0.0248591	0.741012	0.32446	0.994235	0.513318	0.716405	0.342912	0.993413	0.554433	0.694758	-0.368926	0.99719	-0.620027	0.730978	0.300988	0.987876	0.529644	0.645066	0.440374	0.989707	0.703231	0.797976	-0.227803	0.992704	-0.392705	0.89128	0.123757	0.997649	0.207576	0.651508	0.422852	0.987732	0.694338	0.929606	-0.077176	0.998567	-0.135737	0	0	0.99378	0.130772	0.829677	0.208305	0.997348	0.100805	0.873031	0.1656
Homez	0.98209	0.0116461	0.999169	0.0346013	0.494504	0.36984	0.964371	1.04967	0.679557	0.227882	0.992319	0.625732	0.913549	-0.0547708	0.993844	-0.161875	0.724009	0.184114	0.994745	0.55393	0.85034	0.100057	0.994438	0.287765	0.785864	0.143692	0.99782	0.411881	0.846805	0.100718	0.998695	0.289954	0.852979	0.0965468	0.992258	0.28206	0.95967	0.0278282	0.998796	0.0795354	0.887865	0.0746742	0.998926	0.217505	0.767104	0.148564	0.987174	0.443418	0.919415	0.0531333	0.997593	0.154667	0.86271	0.0914715	0.999768	0.26885	0.626525	0.251059	0.986744	0.74925	0.997699	-0.00150656	0.999536	-0.00444778	0.964396	-0.0234866	0.999891	-0.0684977	0.981012	0.0122544	0.998381	0.0357894	0.903804	0.0642738	0.997553	0.18387	0.673976	0.217669	0.988685	0.642818	0.874572	0.0824958	0.998125	0.243217	0.919694	-0.0519359	0.99838	-0.155201	0.825014	0.111984	0.997553	0.339307	0.749428	0.162815	0.991036	0.483719	0.598003	0.293148	0.973433	0.810748	0.659241	0.247174	0.999034	0.705125	0.757525	0.174677	0.997931	0.493092	0.726977	-0.183829	0.998778	-0.552144	0.87576	0.0800128	0.997354	0.237656	0.60061	0.280006	0.987752	0.789387	0.827736	-0.107075	0.998187	-0.333024	0.883316	0.0785741	0.997574	0.226621	0.981095	-0.0132015	0.998388	-0.0360631	0.897617	0.0699381	0.996294	0.202648	0.715432	0.195031	0.994611	0.557696	0.998259	0.0011169	0.999789	0.00334884	0.669824	0.236206	0.985469	0.656792	0.842177	0.0996506	0.994976	0.307119	0.521393	0.356342	0.972518	0.977681	0.802971	0.136593	0.997342	0.390305	0.562684	0.311307	0.971951	0.878997	0.801699	0.131437	0.99598	0.380195	0.864303	-0.0922479	0.995692	-0.258863	0.865487	0.0953787	0.999083	0.266064	0.941752	0.0383077	0.998787	0.111978	0.904691	-0.0618364	0.996539	-0.177663	0.733026	0.185297	0.994292	0.532393	0.854824	0.0932965	0.998937	0.282023	0.728442	0.185131	0.995858	0.527729	0.783128	0.14674	0.995047	0.418086	0.930055	0.0465594	0.997055	0.134992	0.693813	0.206232	0.991959	0.605352	0.743107	0.170659	0.994284	0.501245	0.90733	-0.061615	0.994613	-0.179569	0.682506	0.224514	0.999972	0.657101	0.777702	0.147997	0.996233	0.437642	0.709237	0.205222	0.993588	0.573039	0.820145	0.123489	0.994211	0.345539	0.801093	0.12912	0.997439	0.38403	0.955342	-0.0301974	0.998276	-0.0885022	0.974362	-0.0164901	0.99953	-0.049213	0.838751	0.106438	0.999182	0.312245	0.939267	-0.0393873	0.996538	-0.115685	0.800429	0.131177	0.994198	0.386812	0.56052	0.329271	0.97708	0.891089	0.978513	-0.0138369	0.999124	-0.0404566	0.898684	0.0685162	0.998667	0.195498	0.568054	0.320702	0.978793	0.891738	0.685093	-0.204285	0.986398	-0.626828	0.968822	0.0213078	0.997471	0.0595595	0.501534	0.355879	0.965328	1.01739	0.904679	0.0626406	0.995367	0.182523	0.617592	0.264288	0.979896	0.756701	0.946648	0.0349554	0.995727	0.100683	0.875473	0.0794284	0.998239	0.242172	0.818122	-0.120199	0.996783	-0.355792	0.535639	0.324817	0.976492	0.948116	0.573015	0.317981	0.975924	0.873231	0.980717	0.0136923	0.998795	0.0372203	0.877607	0.0824226	0.995836	0.236451	0.637798	0.246114	0.984564	0.721941	0.72709	0.186682	0.999522	0.55548	0.747611	0.170802	0.999567	0.517049	0.80009	0.134723	0.991214	0.392506	0.70777	-0.194985	0.990774	-0.576391	0.772763	0.156833	0.998423	0.462585	0.926037	0.045663	0.997045	0.140103	0.997072	-0.00192472	0.999734	-0.00565292	0.840549	0.106366	0.990207	0.300312	0.911305	-0.0586728	0.99831	-0.174785	0.837118	0.107739	0.992688	0.31199	0.711709	0.198945	0.994235	0.573965	0.789926	0.137268	0.993932	0.406601	0.625004	0.272589	0.99719	0.77229	0.746153	0.172088	0.989586	0.498668	0.693882	0.206342	0.99042	0.60089	0.921943	-0.0546991	0.996131	-0.15033	0.968463	0.0212871	0.999116	0.0600407	0.868536	0.0867174	0.996583	0.254448	0.703921	0.203286	0.998069	0.583927	0	0	0.993577	0.108026	0.802391	0.309454	0.996416	0.103542	0.82258	0.303715
Ppp1r3e	0.827354	-0.165984	0.996184	-0.336161	0.973292	-0.02584	0.99838	-0.0514407	0.88446	-0.114075	0.999009	-0.220133	0.623255	-0.354667	0.971762	-0.732479	0.957271	-0.0418108	0.997001	-0.0840504	0.926551	0.0708267	0.9949	0.140594	0.715844	-0.276984	0.994668	-0.551861	0.681177	-0.312671	0.993505	-0.616628	0.776212	-0.218643	0.991762	-0.43265	0.826374	-0.175239	0.997377	-0.345014	0.952073	0.0482697	0.999351	0.0927116	0.521406	-0.477797	0.969194	-0.959976	0.867357	-0.126832	0.996469	-0.25533	0.827482	-0.166146	0.999768	-0.338824	0.981763	0.0181251	0.999278	0.0351954	0.693485	0.318976	0.991548	0.607952	0.72644	-0.264968	0.996598	-0.536878	0.904281	-0.0944116	0.997612	-0.18083	0.91217	0.0853735	0.997553	0.167812	0.627622	-0.360098	0.987075	-0.741186	0.650298	0.355045	0.988688	0.698508	0.774355	-0.219973	0.993753	-0.441324	0.87599	0.124562	0.997553	0.239486	0.879652	0.117309	0.996155	0.229308	0.842494	-0.150278	0.99504	-0.305532	0.82573	0.191239	0.999034	0.352084	0.862175	-0.144581	0.998911	-0.277273	0.920323	-0.0801428	0.999773	-0.158183	0.961499	-0.037009	0.998591	-0.0733767	0.96897	-0.0308848	0.998585	-0.0586541	0.9785	0.0216199	0.998937	0.0412428	0.984902	0.0148911	0.999386	0.0292204	0.833298	-0.163816	0.997247	-0.320323	0.945115	-0.05422	0.996294	-0.108421	0.898016	0.0984181	0.998237	0.196063	0.955842	-0.0424332	0.999734	-0.0849646	0.788928	0.217019	0.994608	0.412358	0.821292	0.17738	0.994976	0.348416	0.943779	-0.0542409	0.998362	-0.107528	0.950662	-0.0488603	0.997342	-0.0967936	0.96518	0.0336006	0.997454	0.0662892	0.891387	-0.102874	0.997969	-0.206711	0.919694	0.078096	0.997776	0.152713	0.809225	0.186874	0.999083	0.379205	0.859228	-0.13871	0.998787	-0.271804	0.827304	-0.181863	0.992783	-0.323702	0.717989	0.282743	0.994292	0.563677	0.861837	-0.1282	0.998937	-0.268257	0.938539	0.0633803	0.999429	0.117199	0.912958	0.0845495	0.996727	0.166035	0.787196	0.218412	0.992979	0.415167	0.97621	0.0238594	0.999922	0.0458542	0.877299	0.123414	0.996731	0.236129	0.666694	-0.328541	0.988497	-0.664384	0.97448	-0.0253886	0.999972	-0.0513901	0.959348	-0.0395144	0.998171	-0.0790163	0.859458	0.14064	0.995095	0.272111	0.95568	0.0431614	0.996794	0.0844642	0.706582	-0.277887	0.994893	-0.573835	0.994606	0.00547273	0.999669	0.0106834	0.744798	-0.242086	0.994737	-0.498442	0.824125	0.174026	0.996994	0.341019	0.64503	0.361088	0.985108	0.699476	0.736595	-0.248599	0.994198	-0.514692	0.907605	-0.0887269	0.997875	-0.177676	0.993847	0.00582922	0.999199	0.011584	0.879264	0.117052	0.997481	0.233237	0.940406	0.0586641	0.996684	0.11677	0.894687	-0.10075	0.992495	-0.204617	0.998806	0.00117393	0.999103	0.00228045	0.54167	0.500063	0.975676	0.923859	0.656393	0.365168	0.988478	0.678096	0.844908	0.152067	0.996743	0.296487	0.708435	0.292164	0.988679	0.562664	0.7063	-0.289231	0.991958	-0.58233	0.740104	-0.25125	0.994283	-0.513223	0.922361	-0.0756815	0.997494	-0.149177	0.854193	0.145513	0.994127	0.284722	0.705986	-0.285023	0.994723	-0.58096	0.939203	0.0592962	0.996606	0.117105	0.872252	-0.123761	0.998753	-0.246584	0.624436	0.399553	0.998408	0.779224	0.767839	0.238923	0.999567	0.474328	0.956377	0.0449685	0.998067	0.0847861	0.758301	0.245039	0.996025	0.473153	0.858615	-0.140565	0.998423	-0.285369	0.82857	0.168696	0.994651	0.326798	0.997943	0.00198538	0.999785	0.00397178	0.949387	0.0496412	0.99369	0.0947501	0.955638	0.0438581	0.99831	0.0872848	0.813219	0.179152	0.992287	0.358571	0.913631	-0.0821193	0.997102	-0.168449	0.960925	-0.0379867	0.999003	-0.0747748	0.971655	-0.0282482	0.99799	-0.0561445	0.989784	-0.00989285	0.998664	-0.0197235	0.766722	-0.233653	0.99042	-0.452913	0.878779	0.122991	0.993741	0.233992	0.661056	0.347491	0.989631	0.665861	0.625025	0.418758	0.983969	0.75133	0.939325	0.0578586	0.998567	0.116958	0	0	0.995359	0.000311155	0.846028	-0.00561202	0.996998	0.00157965	0.869805	0.00312612
Bcl2l2	0.691306	0.115495	0.988881	0.612042	0.896347	0.0380199	0.99838	0.200169	0.385851	0.240128	0.929364	1.31362	0.910267	0.0348209	0.993831	0.168047	0.666391	0.128388	0.992587	0.676291	0.815364	0.0659608	0.994438	0.356133	0.967299	0.0118223	0.999192	0.0621516	0.425723	0.226411	0.94745	1.19546	0.423944	0.230147	0.951509	1.21701	0.733954	0.106599	0.997377	0.534568	0.9335	-0.0248884	0.999176	-0.12871	0.946483	0.0186228	0.999765	0.100499	0.865608	0.0491052	0.996469	0.258729	0.934268	-0.0245935	0.999768	-0.128227	0.873557	-0.0469577	0.997182	-0.245029	0.591442	0.155939	0.984894	0.827942	0.618106	0.145942	0.982871	0.76502	0.365754	0.249543	0.915079	1.36005	0.606811	0.147221	0.980936	0.782951	0.361275	0.280229	0.908228	1.39495	0.792024	0.0791701	0.998125	0.406277	0.583854	0.152664	0.981382	0.843233	0.780713	0.0809407	0.997553	0.427225	0.453092	0.20709	0.94785	1.13628	0.787679	0.0771528	0.988301	0.414122	0.382565	0.26099	0.943495	1.39627	0.791867	0.076799	0.997931	0.421467	0.838138	0.0611081	0.998778	0.323041	0.444205	0.215623	0.948044	1.16302	0.659645	0.122206	0.993783	0.664056	0.37557	0.25828	0.915399	1.35607	0.89604	0.0380168	0.998393	0.201759	0.71196	-0.111727	0.99601	-0.561929	0.652634	0.129205	0.996294	0.708876	0.755115	0.0942739	0.996855	0.477129	0.596056	0.150578	0.979193	0.813371	0.774929	0.0835467	0.993977	0.440438	0.481067	0.207483	0.961799	1.0868	0.507217	0.185978	0.96991	1.01119	0.854038	0.0550024	0.997342	0.287786	0.608749	0.142594	0.974238	0.777259	0.804346	0.0712595	0.99598	0.375015	0.903471	0.0343336	0.997525	0.1837	0.71916	0.102632	0.99468	0.56479	0.610116	0.139929	0.98279	0.781443	0.371623	0.238062	0.915808	1.32566	0.536319	0.172398	0.974129	0.965177	0.951575	0.0169376	0.998937	0.0936067	0.199641	0.364376	0.791928	1.94946	0.482819	0.215123	0.957825	1.06597	0.694595	0.11176	0.991553	0.603829	0.361726	0.261731	0.908991	1.40247	0.947552	0.0192476	0.998296	0.100605	0.466472	0.21489	0.954638	1.12337	0.876159	0.0465178	0.999972	0.250344	0.871463	-0.047393	0.998171	-0.250822	0.762427	0.0888742	0.993588	0.464564	0.344534	0.263052	0.901376	1.43659	0.501259	0.185227	0.961753	1.02513	0.799449	0.0755849	0.997624	0.401515	0.631999	0.135911	0.984264	0.733354	0.860106	0.0497969	0.999182	0.270429	0.571373	0.169433	0.976152	0.859441	0.732204	0.100285	0.994198	0.523613	0.615582	0.150599	0.980327	0.768697	0.666854	0.121729	0.983045	0.646619	0.689529	0.111631	0.991439	0.6134	0.715952	0.114699	0.990174	0.568346	0.721653	0.104997	0.987695	0.550666	0.466936	0.202541	0.958522	1.10852	0.818957	0.066385	0.995538	0.346489	0.729311	0.101935	0.995367	0.527423	0.958531	0.0149008	0.999185	0.0788074	0.462718	0.202946	0.951996	1.10496	0.756873	0.0902316	0.99711	0.478421	0.350938	0.266442	0.909705	1.44316	0.972756	0.0100172	0.997494	0.0522736	0.384362	0.249143	0.920667	1.34775	0.96097	-0.0148686	0.997917	-0.075361	0.64796	0.12854	0.985356	0.701042	0.901727	0.0342262	0.998753	0.189357	0.511625	0.197476	0.985122	1.04461	0.829011	-0.0646702	0.999567	-0.347018	0.304757	0.300771	0.881257	1.59074	0.688983	0.120675	0.99038	0.615422	0.710418	0.112581	0.998423	0.5948	0.455402	0.206501	0.949279	1.12653	0.701681	0.119722	0.990397	0.590013	0.874536	0.0418711	0.990207	0.23569	0.62389	0.143263	0.993494	0.769391	0.539339	0.17044	0.974649	0.93152	0.512593	0.199921	0.967673	1.01697	0.397433	0.233296	0.920778	1.29152	0.486075	0.201094	0.977554	1.10062	0.748143	-0.0897084	0.989764	-0.49462	0.661214	0.129302	0.99042	0.669048	0.937436	-0.0230108	0.996131	-0.120423	0.506105	0.18618	0.972086	1.00977	0.705727	0.106736	0.989718	0.580476	0.974742	0.00929711	0.998567	0.0486482	0	0	0.975971	0.120027	0.667315	0.640709	0.990294	0.117609	0.690417	0.612721
Pabpn1	0.824094	0.0501167	0.995184	0.342614	0.855201	0.0421791	0.99838	0.280387	0.734708	0.0807772	0.993227	0.513332	0.981881	-0.00496044	0.99823	-0.0338629	0.962393	0.0109355	0.997851	0.0739665	0.889265	0.0301799	0.994438	0.212349	0.726887	0.0812994	0.994668	0.529501	0.686212	0.0968434	0.993505	0.606336	0.899891	0.0303188	0.996697	0.191471	0.697903	0.0917777	0.997377	0.610509	0.891322	0.0309988	0.998926	0.210757	0.783819	0.059855	0.988544	0.41075	0.822482	0.0480077	0.993892	0.342987	0.778315	0.0675553	0.999768	0.437679	0.976959	0.00692458	0.999278	0.0444689	0.826367	0.0507024	0.996265	0.33837	0.853009	0.0438	0.999891	0.284319	0.766561	0.0742207	0.995602	0.44642	0.58488	0.129664	0.976232	0.831088	0.901387	0.0288688	0.99888	0.189331	0.926209	0.0217484	0.998125	0.1427	0.869292	0.0395299	0.995553	0.253321	0.703007	0.0885738	0.997553	0.585101	0.52885	0.133156	0.967972	0.953769	0.939501	-0.0172578	0.998715	-0.1167	0.730812	0.082949	0.999034	0.55015	0.864352	0.0417758	0.998911	0.272852	0.690468	0.0890962	0.998778	0.629742	0.998721	-0.000366952	0.999804	-0.0024366	0.75153	0.0751645	0.996306	0.477414	0.911217	-0.0259201	0.998937	-0.170645	0.850483	0.0443684	0.997041	0.291064	0.622271	0.113824	0.988622	0.749747	0.866955	0.0401876	0.996294	0.263839	0.937838	-0.0176824	0.998237	-0.1193	0.74001	0.0735895	0.989913	0.509184	0.891844	-0.0339965	0.998425	-0.209443	0.973432	0.00795591	0.998352	0.0513706	0.992466	0.00191881	0.998965	0.0143975	0.874221	0.0381301	0.997342	0.247631	0.721106	0.0810895	0.988435	0.542076	0.973831	-0.00728979	0.999014	-0.0496592	0.627793	0.112242	0.982078	0.734386	0.718107	0.0847134	0.99468	0.567003	0.887354	0.033983	0.998787	0.217085	0.638342	0.109024	0.984309	0.6974	0.760587	0.0691931	0.994292	0.475589	0.858978	0.0404896	0.998937	0.273865	0.974246	-0.00717483	0.999429	-0.0490689	0.654127	0.100809	0.981032	0.68055	0.727198	0.0831898	0.992979	0.536512	0.968119	-0.00903679	0.999922	-0.0614572	0.8521	0.0403532	0.995134	0.285138	0.823247	0.0513404	0.994613	0.344573	0.965286	-0.0101048	0.999972	-0.0699143	0.989741	-0.00272139	0.998339	-0.0199333	0.907708	0.026781	0.998103	0.178159	0.648903	0.102776	0.988798	0.691947	0.817792	0.0519346	0.997439	0.351184	0.73946	0.0817219	0.996076	0.525591	0.736013	0.0741293	0.994737	0.516253	0.976605	-0.00670402	0.999295	-0.0449973	0.852754	0.0434916	0.996509	0.281817	0.73851	0.0741839	0.994198	0.510809	0.676424	0.097081	0.993697	0.638917	0.792816	0.0613158	0.993282	0.394541	0.576739	0.133302	0.98226	0.857013	0.902582	0.027052	0.996684	0.191181	0.967931	0.00906371	0.996372	0.0621429	0.327002	0.215412	0.891388	1.49358	0.742417	0.0758143	0.995271	0.497519	0.89701	0.0300983	0.995367	0.197286	0.908682	0.027369	0.998511	0.173844	0.974579	-0.00730405	0.997049	-0.0479453	0.707318	0.0811199	0.992031	0.580213	0.798937	0.0595493	0.995632	0.394103	0.753556	0.0730192	0.997494	0.480552	0.78858	0.0633943	0.993687	0.415462	0.645098	0.102287	0.988866	0.709286	0.772837	0.0662954	0.990923	0.443206	0.702675	0.083525	0.987875	0.585355	0.666724	0.0963186	0.999522	0.685437	0.823535	0.0516624	0.999567	0.358315	0.651798	0.102415	0.986182	0.699458	0.877643	0.0348868	0.997353	0.236733	0.822464	0.0542927	0.998423	0.359443	0.996016	-0.00114136	0.999327	-0.00753607	0.883193	0.0329469	0.999074	0.226304	0.886494	-0.0332656	0.991055	-0.213065	0.79878	0.061983	0.99831	0.4	0.8152	0.0572298	0.992287	0.354696	0.489515	0.155286	0.962641	1.07331	0.920212	0.0225269	0.997178	0.152878	0.784305	0.0657811	0.99719	0.432485	0.660109	0.0997738	0.981803	0.67743	0.993261	0.00190057	0.99893	0.0128949	0.745791	0.0677206	0.990221	0.497378	0.723974	0.0809773	0.993522	0.536315	0.686313	0.0873264	0.988638	0.62085	0.980277	-0.00578452	0.998567	-0.0379844	0	0	0.99343	0.0529646	0.808057	0.35483	0.996441	0.0517985	0.822473	0.35294
Slc22a17	0.0012752	-0.400229	0.0309634	-4.96544	0.00422999	-0.383393	0.0757552	-4.39509	0.00727824	-0.349626	0.116929	-4.06558	0.00153169	-0.390323	0.0341596	-4.72463	0.00414114	-0.383093	0.0772213	-4.49788	0.0026418	-0.418751	0.053704	-4.58542	0.00944816	-0.378293	0.141615	-3.93468	0.00837999	-0.340962	0.131188	-3.95673	0.0101381	-0.361127	0.15079	-3.91328	0.00622523	-0.370517	0.110873	-4.30284	0.00382718	-0.361569	0.0720008	-4.46107	0.00167559	-0.411741	0.0383196	-4.70483	0.00452117	-0.375223	0.0815941	-4.34066	0.00835999	-0.341	0.12952	-4.10007	0.00289687	-0.410172	0.0579704	-4.58593	0.00546635	-0.37666	0.0942447	-4.28539	0.0100947	-0.324552	0.149055	-3.94769	0.00973452	-0.351206	0.1428	-3.88731	0.00158839	-0.396126	0.035462	-4.80457	0.00394567	-0.367299	0.0751169	-4.40436	0.00192578	-0.421358	0.0442465	-4.77863	0.0034319	-0.376663	0.0649091	-4.50454	0.00135024	-0.415887	0.0325067	-4.91862	0.00177979	-0.401725	0.0389791	-4.73234	0.00110314	-0.415774	0.0272922	-5.01696	0.00277869	-0.398151	0.0607024	-4.78314	0.00369788	-0.390248	0.0763226	-4.63627	0.00379312	-0.402504	0.0774232	-4.57793	0.00580954	-0.366622	0.100643	-4.19286	0.00416449	-0.378423	0.0792527	-4.32059	0.00236156	-0.398484	0.0504561	-4.65323	0.00977026	-0.361871	0.142751	-3.98971	0.00246958	-0.419493	0.0543191	-4.60691	0.00309949	-0.388108	0.0657055	-4.65809	0.0162436	-0.337984	0.209827	-3.67656	0.00358088	-0.398591	0.0697091	-4.46964	0.00706761	-0.376782	0.11383	-4.14916	0.00322861	-0.399346	0.0647231	-4.54269	0.00213824	-0.380722	0.0482839	-4.68154	0.00158997	-0.418919	0.0373736	-4.93972	0.00296672	-0.395747	0.0575219	-4.51171	0.00486371	-0.392389	0.0864374	-4.26282	0.00504714	-0.368524	0.0876299	-4.24727	0.00117443	-0.4421	0.0285991	-5.09691	0.000940023	-0.422962	0.0248432	-5.06941	0.00225169	-0.415038	0.0477264	-4.53272	0.00803191	-0.364062	0.130124	-4.13724	0.00308648	-0.38472	0.0628136	-4.56095	0.0054245	-0.357635	0.0947389	-4.22653	0.00376135	-0.376539	0.0718507	-4.4012	0.00741622	-0.369594	0.119165	-4.11787	0.00179032	-0.402186	0.0404151	-4.80206	0.00126572	-0.412811	0.0302282	-4.93021	0.00217505	-0.420989	0.0472932	-4.72843	0.00719907	-0.36769	0.127321	-4.31725	0.00927127	-0.35092	0.14083	-4.03342	0.00257724	-0.400347	0.053716	-4.63207	0.00500851	-0.372622	0.0889544	-4.26531	0.000976997	-0.410441	0.025187	-5.02582	0.00373748	-0.413925	0.0706922	-4.58238	0.00952757	-0.334226	0.143484	-3.96988	0.00194937	-0.405864	0.0423299	-4.75345	0.00144918	-0.406076	0.0339468	-4.83549	0.00387211	-0.38782	0.0709453	-4.4197	0.00919485	-0.340599	0.136546	-3.98757	0.00258742	-0.382208	0.054546	-4.52579	0.00486502	-0.377605	0.0887585	-4.32355	0.00108321	-0.418237	0.0271994	-5.10435	0.000358944	-0.429596	0.011294	-5.51603	0.00935295	-0.351965	0.139604	-3.96015	0.00234705	-0.391452	0.0499329	-4.60559	0.0113172	-0.348036	0.159896	-3.86031	0.00217836	-0.395112	0.0469743	-4.64505	0.00308151	-0.374029	0.0609134	-4.45288	0.00572407	-0.365877	0.100494	-4.27005	0.00167668	-0.394333	0.0383959	-4.86159	0.00731505	-0.357874	0.116843	-4.10543	0.00515044	-0.402552	0.0929962	-4.33422	0.00870804	-0.355423	0.139684	-4.03983	0.00504895	-0.366208	0.0888779	-4.30498	0.00141226	-0.414392	0.0329472	-4.89514	0.00319028	-0.388468	0.0678772	-4.6934	0.00843646	-0.359431	0.141777	-4.23242	0.00342247	-0.370234	0.0673736	-4.53683	0.00220611	-0.42188	0.0461085	-4.70671	0.00326192	-0.38065	0.0698665	-4.71282	0.00511979	-0.365145	0.0891838	-4.22487	0.00403911	-0.366663	0.0752588	-4.42848	0.00643272	-0.357749	0.108705	-4.06732	0.00373319	-0.388118	0.0741815	-4.55013	0.0130725	-0.33237	0.174994	-3.76635	0.00305704	-0.396539	0.0617836	-4.60018	0.0109225	-0.342109	0.156439	-3.88453	0.00336209	-0.398438	0.0717666	-4.6336	0.00486763	-0.372509	0.0866572	-4.33738	0.00941386	-0.344919	0.136101	-3.96425	0.00257322	-0.394896	0.0540147	-4.62498	0.00665722	-0.36211	0.112581	-4.12089	0.00471077	-0.389925	0.0820242	-4.34461	0.00473547	-0.360929	0.0873994	-4.3399	0	26	0.0813533	-0.382733	0.00469165	-4.44715	0.0730911	-0.38265	0.00377723	-4.46536
Efs	0.226387	0.605612	0.812559	1.86459	0.388891	0.42779	0.932742	1.32388	0.210446	0.641628	0.7962	1.89709	0.259044	0.52978	0.810905	1.6829	0.182213	0.701967	0.75607	2.09265	0.270036	0.551193	0.841264	1.68217	0.345443	0.450763	0.902348	1.43031	0.310038	0.506929	0.890896	1.52356	0.224499	0.64467	0.821263	1.84874	0.300707	0.534876	0.900985	1.62778	0.353568	0.448142	0.904484	1.43098	0.252493	0.563961	0.815701	1.71327	0.399787	0.419645	0.931087	1.28723	0.38022	0.439055	0.920525	1.36425	0.22049	0.614991	0.795516	1.88647	0.0947247	0.878486	0.565336	2.57752	0.160858	0.716418	0.717243	2.15171	0.290146	0.534606	0.862154	1.59064	0.25171	0.554329	0.833139	1.74382	0.197117	0.629645	0.7634	1.9708	0.30345	0.520716	0.880376	1.58555	0.44704	0.400197	0.951062	1.1705	0.21015	0.643239	0.795546	1.92313	0.276746	0.547575	0.851967	1.64725	0.277064	0.575344	0.849755	1.6713	0.517197	0.332352	0.983711	1.03567	0.333041	0.506146	0.931789	1.54605	0.536778	0.306888	0.98832	0.976814	0.43092	0.388528	0.941967	1.19723	0.386477	0.440462	0.92428	1.30582	0.271072	0.533452	0.854343	1.68435	0.202934	0.647242	0.778602	1.96599	0.330245	0.48074	0.905621	1.48177	0.302589	0.53743	0.900905	1.62357	0.0833849	0.883233	0.546425	2.64855	0.388534	0.424292	0.935104	1.3231	0.207246	0.62561	0.769745	1.94266	0.24004	0.596981	0.820006	1.81222	0.277293	0.565413	0.865571	1.65654	0.244146	0.585056	0.826556	1.82194	0.0721082	0.978814	0.486368	2.73092	0.345603	0.46293	0.899996	1.42777	0.230483	0.618881	0.809567	1.81631	0.250093	0.573151	0.829987	1.80648	0.223317	0.613902	0.815439	1.86623	0.455129	0.364628	0.95054	1.10822	0.409573	0.409043	0.938972	1.2871	0.499215	0.324561	0.968081	1.04155	0.414223	0.421398	0.938434	1.24103	0.286484	0.525837	0.863102	1.61901	0.406476	0.416424	0.941438	1.27665	0.590531	0.26748	0.981544	0.82736	0.523719	0.331009	0.962918	0.975176	0.466709	0.355972	0.954638	1.12278	0.10262	0.917099	0.641115	2.62213	0.285686	0.544152	0.864219	1.65504	0.249235	0.552965	0.829674	1.7707	0.184349	0.685286	0.754703	2.01751	0.523434	0.316267	0.967366	0.972615	0.398703	0.423475	0.935325	1.33376	0.168589	0.693855	0.738618	2.10819	0.203576	0.655378	0.765233	1.95093	0.255675	0.559576	0.832913	1.72588	0.42779	0.391432	0.936734	1.21338	0.327695	0.505919	0.892063	1.49839	0.248049	0.568846	0.830949	1.73511	0.507656	0.330334	0.964768	1.01722	0.486357	0.346125	0.958576	1.08728	0.288188	0.527006	0.866708	1.64172	0.274582	0.549212	0.853031	1.66485	0.412554	0.391554	0.93413	1.24042	0.235309	0.592782	0.810936	1.80886	0.250873	0.571456	0.826836	1.74029	0.342474	0.479428	0.903185	1.42831	0.422072	0.395038	0.948531	1.24065	0.283252	0.559792	0.873004	1.66019	0.229814	0.590989	0.812238	1.83806	0.277196	0.546637	0.847473	1.68357	0.309036	0.508764	0.898719	1.56654	0.382831	0.442028	0.918845	1.33989	0.386706	0.429224	0.934933	1.32741	0.329692	0.495265	0.927557	1.55143	0.209531	0.662923	0.845447	2.01629	0.281182	0.541604	0.867233	1.67038	0.280715	0.52544	0.851253	1.65868	0.537552	0.317483	0.992138	0.987638	0.139039	0.762679	0.671728	2.23269	0.242639	0.596929	0.814952	1.7997	0.418307	0.394095	0.937868	1.20811	0.116703	0.852613	0.647334	2.46152	0.210259	0.656303	0.78211	1.90132	0.233684	0.579237	0.812608	1.84961	0.292793	0.516145	0.865588	1.60562	0.516278	0.332015	0.986955	1.02561	0.302856	0.498688	0.869359	1.58716	0.28524	0.544164	0.849287	1.63144	0.245694	0.570405	0.82436	1.781	0.544788	0.297499	0.976602	0.919676	0.343938	0.46329	0.891121	1.4549	0.16787	0.70481	0.727464	2.11898	0	0	0.856983	0.529856	0.309219	1.61208	0.864895	0.534741	0.285463	1.64449
Cmtm5	0.157413	0.196188	0.715737	2.17919	0.0481184	0.28233	0.399534	3.03659	0.147734	0.229555	0.700209	2.19285	0.0905732	0.252434	0.530864	2.52346	0.085589	0.266514	0.55412	2.69687	0.1659	0.198234	0.721495	2.11305	0.111102	0.251019	0.612314	2.41542	0.312242	0.158893	0.892216	1.51663	0.132009	0.252945	0.684259	2.29253	0.125814	0.238438	0.680269	2.40777	0.19133	0.209968	0.768845	2.01554	0.137551	0.219456	0.677433	2.22331	0.240024	0.189579	0.808855	1.7962	0.117419	0.220375	0.63175	2.43422	0.343016	0.153819	0.903062	1.45997	0.140886	0.236571	0.675454	2.27135	0.179993	0.190074	0.747278	2.05747	0.198445	0.204315	0.769965	1.93378	0.249133	0.178373	0.830522	1.75333	0.0850553	0.263947	0.538005	2.6313	0.123585	0.234961	0.638358	2.37264	0.210858	0.191725	0.792299	1.92612	0.191688	0.201876	0.76906	2.00362	0.157649	0.222682	0.695486	2.14001	0.0640909	0.297684	0.456218	2.84698	0.0854557	0.282262	0.589528	2.75018	0.20823	0.188873	0.826832	2.00992	0.093924	0.26842	0.600713	2.64892	0.0694133	0.278743	0.495802	2.76002	0.166492	0.215072	0.728398	2.08618	0.328126	0.154856	0.897336	1.49657	0.0829603	0.267875	0.526742	2.67708	0.0689888	0.280004	0.501284	2.76759	0.211549	0.207211	0.819042	1.96756	0.0559574	0.271184	0.441481	2.92389	0.0860594	0.262473	0.556032	2.63394	0.164986	0.207293	0.712105	2.13878	0.11397	0.243505	0.624767	2.43801	0.0973711	0.249897	0.588256	2.52766	0.0775211	0.259155	0.525985	2.76142	0.14766	0.241806	0.686847	2.19855	0.218221	0.193103	0.793095	1.86393	0.0686988	0.26464	0.476291	2.75738	0.125289	0.249823	0.642633	2.40778	0.0901562	0.246239	0.564235	2.59697	0.101364	0.249376	0.571007	2.43084	0.141677	0.242362	0.703338	2.29371	0.117423	0.235616	0.644529	2.41332	0.139971	0.258728	0.69233	2.24331	0.164409	0.211944	0.712977	2.11195	0.117089	0.235776	0.64598	2.41009	0.093411	0.255655	0.564053	2.57968	0.119778	0.262053	0.622021	2.37928	0.111876	0.248343	0.612193	2.45246	0.0721584	0.300596	0.542258	2.88853	0.218467	0.187793	0.801876	1.90769	0.141419	0.228759	0.682522	2.25989	0.227965	0.198075	0.80964	1.8323	0.102852	0.26057	0.578489	2.48646	0.155282	0.209914	0.719361	2.24594	0.160894	0.20686	0.726186	2.14697	0.0445816	0.284445	0.379546	3.08205	0.118499	0.233001	0.624034	2.37033	0.119205	0.248796	0.624576	2.38417	0.0905647	0.260103	0.556337	2.59093	0.172841	0.219983	0.738935	2.0476	0.173264	0.216514	0.733208	2.09095	0.0289711	0.327106	0.294748	3.41107	0.182736	0.202505	0.744157	2.05949	0.20737	0.185949	0.788151	1.92125	0.172408	0.217209	0.732118	2.0656	0.153365	0.234033	0.702263	2.17611	0.134046	0.233332	0.663707	2.27092	0.0627767	0.285154	0.462612	2.79974	0.104955	0.272454	0.600734	2.50545	0.0592756	0.315555	0.460896	2.9182	0.0590211	0.280674	0.443102	2.88992	0.0686009	0.293379	0.490223	2.8214	0.147036	0.232306	0.71936	2.23309	0.182994	0.208538	0.751353	2.04447	0.200433	0.190027	0.772098	1.96337	0.131415	0.239331	0.702482	2.40106	0.197299	0.196964	0.825365	2.07161	0.0878174	0.272749	0.571942	2.64588	0.128894	0.219427	0.651433	2.33489	0.146993	0.237458	0.742813	2.32321	0.178018	0.216332	0.743351	2.03273	0.119053	0.241915	0.631671	2.40095	0.176331	0.202195	0.737054	2.01829	0.108206	0.261456	0.631297	2.52043	0.0470742	0.291774	0.399424	3.01338	0.205851	0.193864	0.777973	1.96475	0.0944294	0.255679	0.567141	2.5526	0.102123	0.251133	0.642285	2.58285	0.123505	0.222464	0.634586	2.37264	0.194138	0.204258	0.757943	1.98229	0.10808	0.242938	0.597629	2.46527	0.109388	0.244136	0.619398	2.43128	0.222748	0.187185	0.786225	1.87433	0.0889901	0.263341	0.55058	2.61324	0	0	0.652725	0.235525	0.138076	2.33983	0.65757	0.237014	0.127354	2.37148
Myh7	0.0157032	-1.75678	0.203212	-3.72349	0.0293749	-1.61384	0.300833	-3.34711	0.00923964	-1.95497	0.138868	-3.94321	0.00773952	-1.88793	0.115621	-3.97106	0.0237152	-1.73857	0.26159	-3.54802	0.0165847	-1.72705	0.203454	-3.65385	0.035794	-1.52075	0.339911	-3.18253	0.0214247	-1.68001	0.253117	-3.45253	0.0292352	-1.66524	0.306905	-3.31849	0.0164989	-1.81783	0.212834	-3.77123	0.0201907	-1.6863	0.236699	-3.58295	0.0225074	-1.61975	0.248627	-3.41616	0.0357572	-1.5427	0.328554	-3.20994	0.021373	-1.67881	0.244934	-3.57792	0.0370159	-1.57739	0.345579	-3.21116	0.0488136	-1.46125	0.402201	-3.03909	0.0225967	-1.65147	0.258208	-3.49902	0.0264759	-1.60629	0.276804	-3.337	0.00987353	-1.8397	0.141159	-3.92551	0.00672046	-1.90735	0.108831	-4.14142	0.00981199	-1.88712	0.14619	-3.97887	0.010789	-1.85179	0.152788	-3.92466	0.0303181	-1.58969	0.312435	-3.32387	0.0233426	-1.63248	0.249434	-3.43453	0.0210287	-1.69615	0.232576	-3.54801	0.0441874	-1.53055	0.415563	-3.21781	0.0430908	-1.63706	0.398625	-3.23075	0.0680402	-1.45161	0.514954	-2.88563	0.0470178	-1.46309	0.40721	-3.01907	0.0132961	-1.81349	0.184044	-3.733	0.0208965	-1.68732	0.24326	-3.53499	0.00783572	-1.91595	0.122294	-4.10584	0.0169971	-1.77275	0.217767	-3.63246	0.0158375	-1.83747	0.208549	-3.79968	0.0311187	-1.54509	0.315843	-3.29743	0.0208228	-1.69387	0.245917	-3.54635	0.0101048	-1.81019	0.145528	-3.96213	0.0352762	-1.56519	0.332994	-3.24715	0.0143152	-1.8141	0.193154	-3.73455	0.0213715	-1.69953	0.246878	-3.60006	0.00935884	-1.86256	0.137987	-3.94606	0.0148889	-1.77848	0.187526	-3.68627	0.0299525	-1.54294	0.294616	-3.28801	0.0260496	-1.65279	0.279255	-3.49552	0.0287456	-1.59592	0.302191	-3.35156	0.0280966	-1.69749	0.284906	-3.25827	0.00915694	-1.90094	0.142028	-4.06765	0.0280323	-1.59473	0.299704	-3.38617	0.0231308	-1.66804	0.25953	-3.45224	0.0286457	-1.603	0.288368	-3.32398	0.0157755	-1.79989	0.203986	-3.71265	0.0304223	-1.61804	0.305172	-3.32833	0.0140117	-1.74307	0.179233	-3.75766	0.0444142	-1.51698	0.377135	-3.10088	0.0146373	-1.83524	0.208928	-3.92165	0.024702	-1.62347	0.272782	-3.48178	0.0539477	-1.41902	0.428674	-2.96178	0.0623153	-1.45825	0.463612	-2.83298	0.0351383	-1.56882	0.32778	-3.2114	0.0132394	-1.84316	0.179074	-3.91506	0.0182988	-1.71934	0.221829	-3.61308	0.0275047	-1.60773	0.280758	-3.38234	0.0145847	-1.78237	0.188247	-3.70865	0.0486451	-1.44615	0.399629	-3.017	0.0295248	-1.61919	0.296126	-3.33186	0.0149729	-1.81882	0.195779	-3.65472	0.00978219	-1.88079	0.143735	-3.96671	0.0314136	-1.5728	0.307831	-3.36095	0.0249764	-1.65358	0.271197	-3.46516	0.0176292	-1.76377	0.214491	-3.61644	0.00837622	-1.86686	0.128306	-3.99117	0.0272952	-1.62201	0.289942	-3.36423	0.0284509	-1.5779	0.290799	-3.32076	0.0197249	-1.67197	0.230796	-3.50806	0.0214528	-1.69888	0.247239	-3.55415	0.0327723	-1.59125	0.33422	-3.30301	0.0243457	-1.67957	0.261845	-3.44645	0.0436991	-1.51626	0.375368	-3.12496	0.0260768	-1.69	0.298314	-3.42655	0.0252175	-1.65846	0.268147	-3.43621	0.0391675	-1.52808	0.362977	-3.16272	0.0219275	-1.7345	0.26498	-3.64743	0.0121942	-1.90011	0.183953	-4.02737	0.026338	-1.63377	0.288536	-3.44283	0.0191155	-1.69413	0.221199	-3.60313	0.0212857	-1.73342	0.263452	-3.68912	0.0498829	-1.42113	0.406937	-2.95951	0.0257977	-1.65171	0.27427	-3.43369	0.0163369	-1.75033	0.205407	-3.58434	0.0227257	-1.78387	0.269812	-3.57439	0.0348227	-1.5753	0.330883	-3.20275	0.0155478	-1.8106	0.198056	-3.75749	0.0203657	-1.70447	0.236557	-3.54017	0.0337841	-1.64271	0.349028	-3.35391	0.0171615	-1.73894	0.206816	-3.67124	0.0284163	-1.59884	0.2867	-3.3457	0.0238144	-1.66044	0.257983	-3.46745	0.0461087	-1.45638	0.390341	-3.02879	0.0114967	-1.88129	0.154394	-3.88505	0.0358227	-1.57406	0.336644	-3.22506	0	0	0.263699	-1.68063	0.0251365	-3.50283	0.261718	-1.67539	0.0232367	-3.47461
Ngdn	0.680526	-0.117301	0.988881	-0.634641	0.977853	-0.0082402	0.998423	-0.0426545	0.774838	0.0799356	0.99581	0.433324	0.849459	-0.0554206	0.989886	-0.283018	0.636868	-0.138829	0.988645	-0.740571	0.943352	-0.0197701	0.99638	-0.108371	0.565558	-0.164231	0.97832	-0.871115	0.750856	-0.087533	0.994994	-0.476531	0.800776	-0.0693663	0.991762	-0.384074	0.829681	-0.0643438	0.997377	-0.338339	0.751357	-0.0915501	0.998926	-0.488748	0.862827	-0.0497135	0.99403	-0.258681	0.993273	0.00239128	0.99978	0.0128889	0.712606	-0.10756	0.999768	-0.572694	0.764131	-0.085063	0.990435	-0.462	0.654377	-0.129459	0.989274	-0.690567	0.869129	-0.0453338	0.999891	-0.252838	0.785051	0.0755711	0.995602	0.41013	0.64393	-0.131726	0.98602	-0.7032	0.714619	-0.106008	0.99247	-0.558721	0.879984	-0.0433824	0.998125	-0.232641	0.959541	0.013985	0.99838	0.0780932	0.843906	-0.0569067	0.997553	-0.302169	0.626427	0.137333	0.982903	0.737196	0.585916	-0.155455	0.973114	-0.837641	0.800919	-0.0759636	0.999034	-0.403217	0.723239	-0.10149	0.997931	-0.565603	0.748594	0.096604	0.998778	0.506826	0.796111	-0.0720244	0.994964	-0.39276	0.969756	0.0106544	0.998585	0.0571685	0.965916	-0.0119275	0.998937	-0.0653946	0.965061	-0.0124276	0.999386	-0.067636	0.495335	-0.199117	0.970502	-1.03771	0.923714	-0.0271425	0.996294	-0.150807	0.770318	-0.0848535	0.997208	-0.44662	0.813831	-0.0663659	0.99528	-0.361337	0.509209	-0.191452	0.962461	-1.01674	0.693207	-0.112799	0.987127	-0.608511	0.65232	-0.127194	0.982973	-0.686972	0.643931	-0.130539	0.997342	-0.723044	0.848719	-0.0522673	0.993119	-0.289659	0.635139	-0.132657	0.98677	-0.71832	0.90118	0.0343874	0.997304	0.188083	0.529006	-0.182394	0.977326	-0.988787	0.618772	-0.140354	0.983371	-0.762569	0.895027	-0.0355905	0.994263	-0.195777	0.898887	-0.0351933	0.996822	-0.198325	0.917865	-0.029672	0.998937	-0.158954	0.735319	0.092462	0.99597	0.513836	0.933389	-0.0229475	0.996727	-0.126957	0.701661	-0.108498	0.991553	-0.589146	0.850831	-0.053634	0.995462	-0.289168	0.894399	-0.0370904	0.99814	-0.203011	0.630176	-0.135705	0.987335	-0.742732	0.838365	-0.0612947	0.999972	-0.327686	0.749904	-0.0931886	0.99369	-0.494149	0.896733	0.038498	0.997017	0.199458	0.848271	0.0530152	0.994211	0.290777	0.979963	0.00724398	0.997583	0.0382845	0.643107	-0.134725	0.990767	-0.732293	0.845368	-0.0541773	0.994737	-0.298648	0.767199	-0.0860058	0.994188	-0.454257	0.959649	-0.0143332	0.998337	-0.0768207	0.632665	-0.138263	0.985305	-0.731384	0.635788	-0.131361	0.985504	-0.725027	0.964605	-0.0120876	0.998012	-0.066657	0.907922	-0.0329099	0.998712	-0.177589	0.68424	-0.121016	0.989118	-0.635213	0.718879	-0.106738	0.987695	-0.556397	0.734779	-0.0930126	0.995889	-0.516223	0.768839	0.0819062	0.995271	0.444898	0.994292	-0.00208977	0.999984	-0.0109034	0.707525	-0.10187	0.985326	-0.568637	0.823425	-0.0623734	0.995331	-0.335742	0.688568	-0.111331	0.987952	-0.619371	0.87904	-0.0434168	0.997631	-0.23546	0.845303	-0.0557321	0.997494	-0.298652	0.947614	-0.0183958	0.998666	-0.101796	0.436432	-0.2288	0.954695	-1.19846	0.823097	-0.0645128	0.995836	-0.343249	0.673067	-0.11647	0.987101	-0.64705	0.94918	-0.0182779	0.999522	-0.101445	0.57854	-0.164577	0.999567	-0.892601	0.885035	-0.0406136	0.995109	-0.224113	0.624754	-0.141468	0.986637	-0.752101	0.951513	0.0180762	0.998423	0.0974102	0.555043	-0.158552	0.968666	-0.890764	0.616447	-0.142956	0.981597	-0.77152	0.827488	0.0606122	0.990207	0.325289	0.859452	-0.0523822	0.99831	-0.27784	0.974958	-0.00861905	0.996412	-0.0476388	0.639884	-0.134511	0.99124	-0.726632	0.859125	-0.0502307	0.996479	-0.27089	0.577156	-0.161641	0.99719	-0.880955	0.88428	0.0426013	0.993436	0.224205	0.768752	-0.0874789	0.99042	-0.448855	0.703096	-0.109691	0.988218	-0.58475	0.947748	0.0188981	0.997649	0.0995253	0.679574	-0.11463	0.987732	-0.634963	0.628685	-0.14037	0.992381	-0.743028	0	0	0.992319	-0.0645242	0.77824	-0.347713	0.995275	-0.0644283	0.779944	-0.340794
Zfhx2	0.617089	-0.255644	0.98365	-0.770641	0.978009	-0.0141391	0.998423	-0.0423525	0.63616	-0.249273	0.987977	-0.716631	0.725854	-0.175808	0.984486	-0.522838	0.472744	-0.366608	0.958487	-1.12639	0.807189	-0.127893	0.994438	-0.37221	0.656009	-0.225624	0.990814	-0.675282	0.948345	0.0336981	0.999052	0.0972321	0.961702	-0.0252771	0.998258	-0.0730847	0.803974	-0.132097	0.997377	-0.390395	0.654781	-0.235846	0.989481	-0.689707	0.702757	-0.192969	0.985988	-0.571334	0.740432	-0.165443	0.992591	-0.506454	0.848258	-0.096566	0.999768	-0.297482	0.669655	-0.222523	0.989159	-0.656865	0.790974	-0.140745	0.996265	-0.408838	0.596804	-0.2631	0.979063	-0.811772	0.479041	-0.358185	0.958627	-1.0644	0.931009	0.0438017	0.999056	0.131714	0.522433	-0.320463	0.972286	-0.977296	0.783345	-0.141318	0.998125	-0.423655	0.495198	-0.34692	0.966579	-1.04998	0.612211	-0.258813	0.987901	-0.777936	0.695316	-0.198951	0.988364	-0.593151	0.778353	-0.148728	0.987991	-0.432788	0.757817	-0.164702	0.999034	-0.493068	0.727693	-0.184275	0.997931	-0.55612	0.676914	-0.22282	0.998778	-0.658932	0.651124	-0.231712	0.9881	-0.687375	0.533513	-0.316735	0.974207	-0.938857	0.766523	-0.153118	0.994856	-0.454416	0.56223	-0.2983	0.976952	-0.89485	0.79099	-0.134031	0.997247	-0.403345	0.697672	-0.208499	0.996294	-0.611797	0.720612	-0.183736	0.99593	-0.547095	0.652657	-0.235668	0.985813	-0.690607	0.700484	-0.189779	0.989542	-0.592524	0.745267	-0.16414	0.99085	-0.501126	0.675315	-0.221159	0.988943	-0.638672	0.780186	-0.148039	0.997342	-0.436566	0.503491	-0.329462	0.960883	-1.01589	0.49827	-0.334243	0.964086	-1.02518	0.44275	-0.385097	0.945159	-1.16263	0.881567	-0.0788734	0.999083	-0.234007	0.481664	-0.361357	0.952676	-1.07833	0.534838	-0.318731	0.971219	-0.920886	0.951517	-0.0319375	0.996822	-0.0949	0.957545	-0.0290161	0.998937	-0.0820547	0.738759	-0.176045	0.99597	-0.506903	0.778696	-0.14679	0.995047	-0.426857	0.554664	-0.304384	0.977175	-0.908582	0.678074	-0.208379	0.98927	-0.63827	0.770415	-0.151009	0.994901	-0.446325	0.787893	-0.141341	0.994613	-0.415033	0.827165	-0.120776	0.999972	-0.350744	0.63501	-0.245498	0.987038	-0.735857	0.595444	-0.274959	0.987025	-0.815978	0.459283	-0.370887	0.947879	-1.1247	0.665014	-0.219642	0.988144	-0.660037	0.721999	-0.187875	0.996076	-0.562288	0.675251	-0.215729	0.990597	-0.641533	0.861853	-0.0884477	0.999182	-0.267018	0.51208	-0.336868	0.965686	-0.995441	0.760027	-0.156388	0.994198	-0.467379	0.969002	-0.0204057	0.998849	-0.0594898	0.698318	-0.199811	0.987333	-0.582212	0.52811	-0.316209	0.969421	-0.968699	0.862912	-0.0930856	0.996684	-0.269696	0.714497	-0.190049	0.987695	-0.565464	0.725667	-0.182487	0.995889	-0.534691	0.736779	-0.173489	0.995271	-0.508823	0.889853	-0.0709636	0.995367	-0.211081	0.975245	-0.0157884	0.999185	-0.047032	0.947313	0.0356337	0.995727	0.0994277	0.625106	-0.253275	0.983592	-0.755094	0.337684	-0.49247	0.903636	-1.48336	0.57501	-0.283525	0.98228	-0.858216	0.612153	-0.264367	0.983037	-0.785517	0.897952	-0.0700238	0.99738	-0.1975	0.746143	-0.16504	0.989675	-0.49704	0.724571	0.191493	0.989787	0.540339	0.645454	-0.245703	0.999522	-0.732292	0.430992	-0.414311	0.969978	-1.26534	0.671744	-0.221332	0.986191	-0.656818	0.769131	-0.150809	0.996025	-0.451317	0.701974	-0.202319	0.998423	-0.613002	0.705957	-0.195994	0.986167	-0.569412	0.881583	-0.0834607	0.999074	-0.229446	0.762494	-0.155731	0.990207	-0.451094	0.823638	-0.121567	0.99831	-0.3497	0.826685	-0.115559	0.992287	-0.332285	0.798834	-0.133344	0.994235	-0.395816	0.577279	-0.288173	0.979172	-0.850669	0.972679	0.01907	0.998349	0.0541158	0.471603	-0.367576	0.958185	-1.10893	0.825648	-0.113837	0.99042	-0.336307	0.714164	-0.195098	0.990221	-0.561928	0.833825	-0.10962	0.997649	-0.31861	0.660799	-0.217565	0.987732	-0.674573	0.867518	-0.088498	0.998069	-0.256311	0	0	0.987087	-0.188212	0.711282	-0.561886	0.990509	-0.188827	0.717555	-0.562108
Thtpa	0.680804	-0.167608	0.988881	-0.634056	0.911884	-0.046513	0.99838	-0.170032	0.701884	-0.167623	0.993227	-0.579848	0.756449	0.124239	0.98562	0.462451	0.929694	-0.0367169	0.996983	-0.13841	0.932817	-0.0344522	0.995328	-0.128569	0.955513	-0.0221988	0.999192	-0.0845719	0.686116	-0.173427	0.993505	-0.606533	0.754117	-0.138926	0.991762	-0.476725	0.593574	0.228025	0.991295	0.83938	0.859358	0.0740852	0.998926	0.273323	0.86902	-0.0696107	0.99403	-0.246895	0.677273	-0.170385	0.992591	-0.636258	0.977463	0.0118208	0.999768	0.0439198	0.97354	0.013925	0.999278	0.0510692	0.71953	-0.154797	0.995569	-0.553898	0.882551	-0.0628644	0.999891	-0.226706	0.575393	-0.240411	0.980695	-0.842276	0.905567	0.0486504	0.997553	0.180485	0.79824	0.10785	0.998289	0.39059	0.895571	-0.0544557	0.998125	-0.202239	0.646102	-0.199172	0.991665	-0.706872	0.831541	0.0885511	0.997553	0.326456	0.845891	-0.0835622	0.996155	-0.294361	0.813153	0.0990447	0.990028	0.363433	0.887978	-0.0614842	0.999034	-0.225249	0.890267	0.0627021	0.99923	0.220352	0.828638	0.100201	0.998778	0.342291	0.818296	-0.0993227	0.996811	-0.349216	0.925514	0.0407109	0.9985	0.140968	0.736829	-0.138278	0.992841	-0.514299	0.731468	0.151422	0.997041	0.529891	0.973885	0.0134188	0.998388	0.049821	0.792927	-0.115445	0.996294	-0.413431	0.747959	0.133071	0.996855	0.491552	0.984564	0.00823527	0.999734	0.0296872	0.953203	0.0249379	0.998681	0.0903956	0.877919	0.0666525	0.998352	0.236934	0.853639	-0.0773686	0.998062	-0.281286	0.945743	-0.0286562	0.997342	-0.106458	0.773668	-0.122319	0.989977	-0.436691	0.901432	-0.0509355	0.997969	-0.187492	0.840868	0.0857874	0.993542	0.304128	0.836437	-0.090848	0.999083	-0.324273	0.540192	-0.262696	0.96432	-0.938704	0.711848	-0.15668	0.989597	-0.548069	0.635624	-0.200192	0.990993	-0.739545	0.610103	-0.2134	0.982763	-0.785994	0.647215	-0.199879	0.986025	-0.695587	0.971555	0.0155998	0.998393	0.0541632	0.907245	-0.0492258	0.997055	-0.179189	0.979476	-0.0109953	0.999922	-0.0395574	0.625539	-0.204164	0.977947	-0.746367	0.721186	-0.149584	0.992267	-0.550515	0.903156	-0.053125	0.999972	-0.195461	0.550212	-0.253386	0.976632	-0.92615	0.75493	0.128729	0.993588	0.479701	0.48017	-0.295895	0.953278	-1.07303	0.868635	0.0687819	0.997583	0.252113	0.907955	-0.0489505	0.997676	-0.182724	0.944708	0.0296738	0.999341	0.1062	0.992507	-0.00388539	0.999667	-0.0144104	0.988445	-0.00635164	0.999457	-0.0219889	0.802708	-0.0997755	0.994198	-0.3823	0.919814	-0.0426476	0.998408	-0.154113	0.822245	-0.093964	0.993282	-0.337465	0.677922	-0.173757	0.98953	-0.63767	0.729681	-0.148805	0.991036	-0.539725	0.682279	-0.170007	0.985954	-0.632753	0.993799	-0.00334368	0.998332	-0.0118432	0.754817	-0.129941	0.995271	-0.472753	0.959356	-0.0210597	0.999114	-0.0776738	0.745612	-0.134171	0.988169	-0.491716	0.549796	-0.255443	0.971986	-0.899857	0.748057	0.141622	0.994975	0.496366	0.908269	-0.0490215	0.999861	-0.178269	0.941724	-0.0293368	0.997494	-0.111896	0.726101	-0.149238	0.991701	-0.542759	0.999289	-0.000373021	0.999959	-0.00137178	0.798532	-0.110296	0.99466	-0.391896	0.841789	-0.0843215	0.998555	-0.306095	0.815241	-0.101717	0.999522	-0.371919	0.986891	0.00714203	0.999567	0.0263997	0.749681	-0.137016	0.989093	-0.49454	0.867103	-0.0724789	0.997353	-0.257309	0.876543	0.070453	0.998423	0.24887	0.882275	-0.0627029	0.997045	-0.223492	0.649603	-0.187659	0.987459	-0.699777	0.693688	-0.170864	0.985013	-0.587893	0.813055	-0.101516	0.99831	-0.371067	0.654008	-0.190256	0.985499	-0.680188	0.715775	-0.150707	0.994235	-0.565498	0.806877	-0.103647	0.993932	-0.3731	0.541366	-0.275841	0.990978	-0.965024	0.812184	-0.10398	0.991019	-0.366025	0.86424	0.0735913	0.99042	0.261031	0.747161	-0.131282	0.990221	-0.494602	0.672391	-0.17726	0.989631	-0.642189	0.985729	0.00760802	0.999937	0.0274968	0.97057	0.0151799	0.998567	0.0566882	0	0	0.99366	-0.0633651	0.809211	-0.228906	0.996553	-0.0627837	0.82027	-0.225977
Ap1g2	0.689904	0.460732	0.988881	0.614972	0.884238	0.166587	0.99838	0.223711	0.738241	0.403606	0.993272	0.506235	0.366071	1.07172	0.888341	1.34772	0.942003	-0.0823662	0.996983	-0.11413	0.643406	0.556615	0.98487	0.706038	0.597479	0.613001	0.988868	0.800506	0.845062	0.23791	0.998695	0.293297	0.952406	0.0717966	0.997648	0.0908435	0.797733	0.301189	0.997377	0.403096	0.606715	0.603284	0.986346	0.794041	0.892653	-0.162779	0.997815	-0.202045	0.592966	0.648702	0.982333	0.817196	0.843269	0.22982	0.999768	0.307389	0.563218	0.720129	0.981381	0.890046	0.888134	0.157453	0.996831	0.21698	0.989048	0.0156507	0.999978	0.0210642	0.44678	0.978984	0.95107	1.14402	0.821068	0.271864	0.993497	0.344093	0.950875	0.0693658	0.99888	0.0941355	0.652627	0.536689	0.988688	0.693527	0.702355	0.464452	0.991665	0.588275	0.798888	0.301437	0.997553	0.391003	0.576694	0.675752	0.974799	0.845418	0.74672	0.377818	0.985944	0.496602	0.646927	0.575699	0.999034	0.732428	0.695825	0.490653	0.997931	0.624424	0.990071	-0.0144253	0.999773	-0.0196788	0.735359	-0.368862	0.991737	-0.513792	0.58519	-0.600958	0.985523	-0.823007	0.745477	0.393994	0.993404	0.49678	0.911837	-0.127548	0.998447	-0.170965	0.807368	0.296323	0.997247	0.371078	0.827346	0.272073	0.996294	0.343499	0.591458	0.636582	0.983021	0.821046	0.832819	0.245123	0.99528	0.323899	0.721189	0.437811	0.991689	0.549707	0.985382	-0.0204725	0.998352	-0.0282611	0.879423	-0.171171	0.998062	-0.231309	0.572345	0.702836	0.987438	0.883219	0.837531	0.236971	0.991711	0.311373	0.818349	0.268244	0.99598	0.347678	0.604295	0.627931	0.981995	0.784975	0.997607	0.00341311	0.999432	0.00471	0.868661	0.192073	0.998787	0.253417	0.792977	0.318578	0.990815	0.389411	0.990794	0.0131424	0.998201	0.0180097	0.391147	1.10804	0.929071	1.3218	0.880625	-0.174795	0.997927	-0.228264	0.859238	0.20238	0.995047	0.269378	0.800056	0.302668	0.992979	0.389518	0.923837	-0.106487	0.999922	-0.147003	0.963973	-0.0514849	0.998296	-0.0690799	0.837693	0.241129	0.994613	0.315995	0.766366	-0.340199	0.999972	-0.477318	0.739138	0.395223	0.992983	0.516206	0.896815	0.146772	0.997017	0.1993	0.891566	0.158917	0.994211	0.207184	0.854922	0.215917	0.997439	0.278711	0.86311	0.198296	0.997624	0.272487	0.625102	0.57892	0.983286	0.748233	0.864735	0.200019	0.999182	0.261392	0.894608	-0.146954	0.996509	-0.201146	0.621643	0.585092	0.984145	0.755168	0.898657	-0.142119	0.997875	-0.194973	0.827561	0.258167	0.993282	0.327208	0.875793	0.185295	0.997481	0.239996	0.396576	1.1235	0.930778	1.32413	0.663834	0.504439	0.983823	0.671814	0.942905	0.0851064	0.997471	0.109133	0.684562	-0.437027	0.994649	-0.614977	0.868214	0.191037	0.995367	0.252899	0.932693	0.0960393	0.998511	0.128006	0.937368	-0.0913933	0.995727	-0.118229	0.866809	0.195604	0.998239	0.259173	0.75244	-0.350532	0.994283	-0.488017	0.925951	0.104998	0.997494	0.142259	0.900386	-0.143135	0.997427	-0.193935	0.943497	0.0795156	0.99738	0.109147	0.463848	0.923291	0.952611	1.12469	0.836879	0.235985	0.998442	0.315727	0.740818	0.394276	0.999522	0.526467	0.800779	0.299217	0.999567	0.405455	0.989996	-0.0147172	0.9994	-0.0194346	0.96392	-0.0520159	0.997879	-0.0695555	0.923523	-0.112005	0.998423	-0.153783	0.796916	0.29823	0.993707	0.38838	0.918267	-0.113106	0.999074	-0.15806	0.484417	-0.739072	0.956134	-1.04369	0.837106	0.251443	0.99831	0.322598	0.74628	0.389039	0.989157	0.491015	0.805922	-0.270597	0.994235	-0.38158	0.625426	-0.530588	0.982825	-0.745071	0.995214	-0.0071496	0.999432	-0.00947877	0.994943	0.00738562	0.999235	0.00976348	0.716056	0.448048	0.99042	0.555307	0.897002	0.148108	0.995356	0.1986	0.883279	-0.165624	0.997649	-0.222958	0.655142	0.526474	0.987732	0.686595	0.93457	0.0933301	0.998567	0.126143	0	0	0.990777	0.212803	0.790689	0.26496	0.996402	0.209149	0.83019	0.275599
Jph4	0.0112831	-0.843394	0.159405	-3.90546	0.0191457	-0.824202	0.225926	-3.5995	0.00580693	-0.976461	0.100319	-4.17867	0.00883983	-0.806075	0.127123	-3.90391	0.017409	-0.794645	0.211596	-3.73038	0.00390623	-0.9527	0.0727297	-4.40093	0.0305314	-0.719925	0.30919	-3.27935	0.0109873	-0.881004	0.159152	-3.81677	0.00756539	-0.958017	0.12245	-4.06516	0.0214188	-0.798927	0.255266	-3.6184	0.0124914	-0.886611	0.173284	-3.85314	0.0105204	-0.854682	0.15144	-3.8302	0.0130742	-0.856229	0.173266	-3.79403	0.0259021	-0.718876	0.276082	-3.46341	0.00389848	-0.941512	0.072601	-4.44395	0.0142235	-0.887823	0.179602	-3.78158	0.0190358	-0.794782	0.22949	-3.59822	0.00986083	-0.908987	0.144298	-3.88062	0.00889635	-0.862698	0.132121	-3.97996	0.0189142	-0.791337	0.222038	-3.5865	0.00778697	-0.873085	0.125655	-4.10026	0.00459006	-0.919046	0.0823196	-4.36342	0.0126395	-0.826689	0.177746	-3.82702	0.0142227	-0.821634	0.181752	-3.7129	0.0305051	-0.752339	0.298967	-3.3266	0.0142965	-0.891568	0.197831	-3.91726	0.0143476	-0.838629	0.197965	-3.91052	0.0100708	-0.916515	0.15738	-4.06954	0.00885234	-0.844683	0.138902	-3.97909	0.0104114	-0.916	0.155656	-3.86286	0.0302352	-0.75143	0.30391	-3.31637	0.0160749	-0.830971	0.199174	-3.71695	0.0322697	-0.705838	0.329651	-3.2585	0.0131922	-0.881012	0.185976	-3.90346	0.0150161	-0.833027	0.199319	-3.7203	0.0120891	-0.848747	0.167668	-3.8507	0.00690086	-0.857662	0.111908	-4.16141	0.0128743	-0.872386	0.17271	-3.83646	0.0248987	-0.802349	0.27732	-3.42001	0.0170447	-0.792594	0.212669	-3.73207	0.0278238	-0.803156	0.283644	-3.34034	0.00721843	-0.871436	0.114349	-4.06704	0.0178256	-0.791537	0.210714	-3.58869	0.0571181	-0.661099	0.43251	-2.98809	0.0061135	-0.892303	0.104786	-4.2016	0.00672449	-0.951654	0.107259	-4.02131	0.0114958	-0.886542	0.165859	-3.94453	0.0250955	-0.835075	0.279071	-3.4526	0.0198118	-0.872675	0.234605	-3.54135	0.0160878	-0.804181	0.200166	-3.65601	0.0277715	-0.755851	0.294482	-3.3842	0.0207659	-0.760727	0.23995	-3.55539	0.00849741	-0.862534	0.126622	-4.02481	0.0180664	-0.804017	0.219975	-3.6471	0.0276368	-0.779271	0.312579	-3.53799	0.0104668	-0.893835	0.153394	-3.96851	0.0278726	-0.738325	0.287661	-3.37951	0.0122239	-0.901059	0.169686	-3.80804	0.016124	-0.801701	0.198125	-3.66769	0.0139769	-0.815849	0.186728	-3.88439	0.0116448	-0.831958	0.164149	-3.86301	0.0143642	-0.838365	0.186406	-3.75635	0.00365749	-0.947112	0.0698571	-4.41279	0.0217285	-0.763394	0.237089	-3.51183	0.0165341	-0.818404	0.201356	-3.66942	0.0128178	-0.821252	0.176208	-3.73847	0.00404265	-0.971948	0.077022	-4.41411	0.0268167	-0.778597	0.281015	-3.45839	0.0564384	-0.634757	0.435721	-2.94868	0.0139428	-0.902932	0.182175	-3.7466	0.00830705	-0.885589	0.127799	-3.99543	0.02056	-0.744768	0.241789	-3.5299	0.0176566	-0.791864	0.21332	-3.59619	0.0131955	-0.840894	0.174518	-3.7291	0.013422	-0.834149	0.182097	-3.82065	0.0217829	-0.794388	0.255598	-3.54944	0.027257	-0.766489	0.283537	-3.37939	0.0232388	-0.811959	0.254088	-3.51619	0.0511071	-0.672604	0.437045	-3.00385	0.0242024	-0.784375	0.260528	-3.46054	0.0222857	-0.83035	0.250792	-3.50476	0.0151229	-0.877154	0.206495	-3.86677	0.0280579	-0.822947	0.315612	-3.52927	0.0099313	-0.931878	0.14954	-3.99621	0.0071763	-0.844998	0.11457	-4.13404	0.0167877	-0.838146	0.224778	-3.8308	0.00400186	-0.923075	0.0747683	-4.34352	0.0197581	-0.826763	0.228625	-3.59028	0.0120602	-0.865616	0.168202	-3.74715	0.0230438	-0.865548	0.271235	-3.56607	0.012358	-0.84324	0.169275	-3.79665	0.0361596	-0.735437	0.341979	-3.25393	0.0104219	-0.85746	0.152711	-3.90947	0.0121917	-0.879012	0.183912	-3.96051	0.0106538	-0.852853	0.147416	-3.93408	0.0313133	-0.721118	0.308438	-3.28705	0.00433838	-0.922894	0.0789953	-4.37621	0.0135528	-0.856118	0.182891	-3.7494	0.00929049	-0.872231	0.135328	-3.99873	0.0104061	-0.870934	0.149323	-3.93662	0	0	0.199902	-0.835915	0.0167238	-3.75767	0.184944	-0.838497	0.0140998	-3.76896
Dhrs4	0.207188	0.387555	0.786835	1.94415	0.43866	0.229954	0.952061	1.18995	0.216524	0.397503	0.804543	1.87207	0.268321	0.322433	0.818984	1.65052	0.148066	0.459759	0.697833	2.26901	0.247512	0.343857	0.82137	1.76366	0.160972	0.427638	0.719752	2.12518	0.355414	0.2784	0.917211	1.38698	0.200631	0.41132	0.794318	1.94783	0.354458	0.300168	0.933648	1.45643	0.370482	0.266964	0.917795	1.38144	0.170544	0.416349	0.725571	2.05185	0.209632	0.383885	0.778117	1.91797	0.632955	0.14552	0.996553	0.74249	0.223687	0.384591	0.800123	1.87347	0.309503	0.309726	0.876353	1.56761	0.224487	0.366147	0.813821	1.86397	0.30163	0.309359	0.87265	1.55326	0.401351	0.254443	0.928934	1.27676	0.1395	0.441292	0.672879	2.25783	0.329224	0.306717	0.895925	1.5033	0.239257	0.36822	0.822025	1.81165	0.438788	0.23822	0.949309	1.18817	0.298589	0.317642	0.865431	1.57426	0.221782	0.367037	0.797147	1.87867	0.31424	0.327652	0.910505	1.60924	0.448308	0.244705	0.975232	1.21102	0.215071	0.388129	0.839024	1.96052	0.312616	0.308607	0.88458	1.53488	0.376621	0.272347	0.917872	1.33314	0.240832	0.375042	0.825022	1.79502	0.166469	0.421846	0.720655	2.13646	0.2059	0.396731	0.800971	1.9251	0.384974	0.265952	0.942724	1.36823	0.427547	0.248617	0.94985	1.21369	0.217444	0.420476	0.80359	1.89249	0.297147	0.313537	0.860167	1.60593	0.27415	0.33765	0.850465	1.68677	0.163403	0.443425	0.733871	2.1251	0.15224	0.448141	0.707995	2.23958	0.255191	0.34644	0.820903	1.7278	0.167869	0.425611	0.724103	2.08769	0.193046	0.393936	0.759162	1.97158	0.292381	0.328821	0.867456	1.6538	0.285437	0.332689	0.869483	1.63702	0.21934	0.384935	0.788693	1.8225	0.270952	0.338113	0.862199	1.71824	0.266556	0.343472	0.854343	1.71253	0.34816	0.290691	0.907484	1.42597	0.276191	0.331236	0.850151	1.65402	0.123605	0.476335	0.659809	2.36812	0.278236	0.321717	0.858547	1.66726	0.148085	0.447209	0.677654	2.212	0.274078	0.343882	0.854875	1.68717	0.363834	0.314066	0.948775	1.45877	0.103596	0.504594	0.593289	2.52319	0.303118	0.315393	0.871327	1.58254	0.230688	0.362159	0.812296	1.82162	0.326223	0.31683	0.882724	1.49651	0.376654	0.286522	0.925281	1.3972	0.362492	0.277452	0.921981	1.39442	0.113392	0.494103	0.61699	2.42922	0.455069	0.225916	0.951776	1.1342	0.209372	0.381107	0.780459	1.9208	0.226836	0.368003	0.80819	1.85017	0.466349	0.224575	0.955132	1.0942	0.30732	0.322213	0.882733	1.56747	0.248268	0.352943	0.831617	1.80335	0.204958	0.401002	0.773773	1.95929	0.284791	0.323669	0.860184	1.62988	0.294395	0.328298	0.869608	1.58727	0.35289	0.290577	0.912495	1.41594	0.297867	0.306016	0.869877	1.5778	0.316226	0.299406	0.884898	1.50799	0.320671	0.318196	0.891985	1.53464	0.156141	0.451208	0.714903	2.19416	0.093545	0.53035	0.564664	2.56688	0.488591	0.223616	0.961993	1.07299	0.396058	0.263598	0.937186	1.30695	0.216637	0.379809	0.791854	1.89697	0.132174	0.463605	0.659984	2.30881	0.310427	0.312852	0.918875	1.61444	0.347871	0.310404	0.940963	1.50833	0.109376	0.505838	0.6297	2.48155	0.145881	0.443242	0.684397	2.2361	0.433027	0.244179	0.968321	1.25597	0.324658	0.301871	0.894498	1.48647	0.24748	0.346734	0.819717	1.78133	0.40828	0.25897	0.933051	1.23432	0.392048	0.279536	0.93633	1.34299	0.27615	0.325631	0.849731	1.65267	0.181354	0.399813	0.740332	2.07586	0.162981	0.444293	0.715007	2.12928	0.28829	0.346485	0.905771	1.67784	0.190731	0.403835	0.751416	2.01555	0.37491	0.269809	0.916909	1.35464	0.340771	0.284766	0.893534	1.46154	0.318535	0.309682	0.896962	1.51481	0.279238	0.33131	0.844456	1.66338	0.164349	0.427513	0.722521	2.13668	0	0	0.83475	0.346246	0.276498	1.71688	0.854609	0.331999	0.276171	1.66532
Carmil3	0.512646	-0.274933	0.965074	-1.00915	0.689977	-0.172259	0.992322	-0.612883	0.427904	-0.337647	0.941927	-1.20094	0.702712	-0.153136	0.984254	-0.569086	0.556826	-0.256021	0.975776	-0.921729	0.601041	-0.218066	0.983972	-0.797488	0.499106	-0.279942	0.961985	-1.02468	0.898543	-0.054559	0.998814	-0.19136	0.562367	-0.248023	0.975339	-0.881758	0.527004	-0.279632	0.981065	-0.994968	0.714047	-0.159214	0.996357	-0.56522	0.600813	-0.230836	0.98213	-0.783385	0.662919	-0.185582	0.992184	-0.666374	0.508692	-0.274649	0.967263	-1.02748	0.937868	-0.0330205	0.999278	-0.120019	0.787103	-0.114519	0.996265	-0.416594	0.8266	-0.0923276	0.999891	-0.336161	0.770865	-0.122405	0.995602	-0.43795	0.58205	-0.223466	0.976089	-0.837358	0.808054	-0.107724	0.998289	-0.371203	0.56451	-0.250223	0.980971	-0.887725	0.783792	-0.120079	0.993988	-0.422384	0.548965	-0.24982	0.974223	-0.919722	0.864881	-0.0714504	0.996155	-0.257712	0.718406	-0.147733	0.985449	-0.55445	0.469127	-0.315059	0.970303	-1.15756	0.311638	-0.441687	0.925206	-1.61598	0.409914	-0.343249	0.953173	-1.30314	0.774347	-0.1199	0.991737	-0.435793	0.463113	-0.302653	0.952438	-1.10635	0.879665	-0.0659109	0.998937	-0.231693	0.609688	-0.214207	0.988828	-0.788288	0.611096	-0.22273	0.985594	-0.773909	0.656384	-0.188723	0.996294	-0.700693	0.796499	-0.10693	0.997603	-0.394489	0.731143	-0.147776	0.988603	-0.527239	0.407026	-0.353822	0.931352	-1.27717	0.487784	-0.283454	0.965308	-1.07022	0.609633	-0.20885	0.980066	-0.778542	0.942029	-0.032297	0.997342	-0.113758	0.612473	-0.214229	0.975244	-0.76919	0.510712	-0.272495	0.970389	-0.995687	0.795387	-0.11247	0.991893	-0.392798	0.455224	-0.307834	0.959376	-1.17289	0.793893	-0.10997	0.998335	-0.400385	0.750326	-0.13498	0.989597	-0.472151	0.270337	-0.443319	0.861581	-1.72044	0.949731	-0.0273824	0.998937	-0.097176	0.888851	0.0618946	0.997927	0.212428	0.588586	-0.226363	0.97053	-0.821584	0.808622	-0.101697	0.992979	-0.372492	0.449027	-0.319088	0.949343	-1.16406	0.366958	-0.374033	0.91146	-1.37979	0.52106	-0.268016	0.96825	-0.989907	0.562153	-0.245697	0.995438	-0.931156	0.471719	-0.313154	0.957164	-1.11565	0.781337	-0.116565	0.993588	-0.426577	0.796399	-0.1106	0.994211	-0.392125	0.671219	-0.179411	0.988391	-0.647041	0.678978	-0.186264	0.996076	-0.654062	0.425709	-0.327659	0.948686	-1.21975	0.580027	-0.226561	0.980065	-0.849076	0.811502	-0.0994097	0.996509	-0.362112	0.535052	-0.258386	0.961355	-0.949176	0.442233	-0.319971	0.946656	-1.17638	0.625496	-0.198405	0.981277	-0.733152	0.544984	-0.253338	0.972555	-0.929392	0.653459	-0.189711	0.989118	-0.701248	0.668079	-0.177425	0.98455	-0.662786	0.742229	-0.137939	0.995889	-0.50118	0.899966	-0.0514349	0.999411	-0.190292	0.738397	-0.137503	0.995367	-0.509034	0.547399	-0.249588	0.970108	-0.911896	0.632483	-0.195627	0.982023	-0.719558	0.644942	-0.191527	0.986046	-0.712093	0.804054	-0.10868	0.996142	-0.383862	0.658684	-0.181407	0.989103	-0.676135	0.611901	-0.211747	0.983037	-0.786074	0.547579	-0.256691	0.97683	-0.92613	0.525695	-0.263582	0.974667	-0.974325	0.613592	-0.216005	0.980835	-0.774345	0.871121	-0.0693411	0.999522	-0.258218	0.512672	-0.278697	0.990437	-1.05194	0.604183	-0.228332	0.986182	-0.803509	0.653915	-0.185151	0.987129	-0.689375	0.64681	-0.203022	0.998423	-0.734015	0.456275	-0.312868	0.950278	-1.12435	0.622293	-0.206932	0.981597	-0.758752	0.974563	0.0139255	0.996819	0.0475958	0.634422	-0.203368	0.994722	-0.746117	0.494127	-0.281421	0.960928	-1.03767	0.713102	-0.15848	0.994235	-0.571062	0.416554	-0.326847	0.926981	-1.23994	0.670675	-0.18975	0.99719	-0.671878	0.731412	-0.141595	0.987876	-0.528754	0.731267	-0.144731	0.99042	-0.524325	0.854048	-0.0831442	0.993741	-0.282224	0.962114	-0.0202229	0.99867	-0.0721375	0.659922	-0.183128	0.987732	-0.676433	0.759185	-0.133	0.998069	-0.471023	0	0	0.979893	-0.195949	0.647619	-0.716274	0.986656	-0.197016	0.639682	-0.726355
Cpne6	0.808188	-0.074502	0.994149	-0.374184	0.554504	-0.181534	0.972232	-0.908102	0.580118	-0.172718	0.980609	-0.838029	0.607177	-0.150579	0.968778	-0.766571	0.763363	-0.0926246	0.995229	-0.472295	0.587402	-0.163998	0.983779	-0.827534	0.904723	-0.0367597	0.999192	-0.181463	0.716304	-0.117451	0.994994	-0.545406	0.850888	-0.0613418	0.992258	-0.286119	0.933297	0.0264293	0.997926	0.131644	0.595111	-0.163404	0.985927	-0.819765	0.86173	-0.0527892	0.994022	-0.260772	0.681794	-0.127743	0.992591	-0.626822	0.650269	-0.135456	0.998226	-0.704893	0.538219	-0.191691	0.974602	-0.947692	0.632975	-0.146196	0.988047	-0.736618	0.783181	-0.0878803	0.999891	-0.422266	0.682795	-0.128181	0.994102	-0.614499	0.923662	-0.0293364	0.997553	-0.145781	0.618423	-0.149743	0.986239	-0.761067	0.665172	-0.131502	0.989075	-0.666822	0.727863	-0.111976	0.991665	-0.535668	0.716047	-0.111196	0.997553	-0.558217	0.601835	-0.168512	0.97961	-0.790204	0.388835	-0.261385	0.915632	-1.32502	0.624752	-0.158462	0.999034	-0.782144	0.814936	-0.0778905	0.997931	-0.373834	0.697699	-0.123216	0.998778	-0.614259	0.508832	-0.202723	0.964906	-1.00424	0.693738	-0.120139	0.995408	-0.593767	0.605652	-0.158169	0.980231	-0.79013	0.820482	-0.0714425	0.997041	-0.350392	0.670442	-0.131227	0.99127	-0.647637	0.864251	-0.0544295	0.996294	-0.269254	0.435725	-0.233112	0.95163	-1.19233	0.733287	-0.104771	0.989083	-0.522867	0.319907	-0.302477	0.873887	-1.53211	0.513681	-0.203254	0.97133	-1.00741	0.914038	-0.0363612	0.998362	-0.164593	0.624768	-0.155197	0.997297	-0.765115	0.867652	0.052228	0.994796	0.253046	0.891323	-0.0418524	0.997969	-0.206834	0.594857	-0.16229	0.979411	-0.805541	0.893522	0.0438457	0.999083	0.210235	0.568105	-0.177463	0.973391	-0.874832	0.541556	-0.189689	0.971219	-0.905788	0.859822	-0.0555179	0.995548	-0.275638	0.592882	-0.162527	0.981387	-0.824123	0.668269	-0.134184	0.986202	-0.651341	0.358509	-0.280286	0.9095	-1.39472	0.968977	-0.0123266	0.99889	-0.0598116	0.752768	-0.0994817	0.99493	-0.484348	0.482662	-0.214425	0.952273	-1.07367	0.503217	-0.205004	0.962505	-1.03268	0.92532	-0.0311317	0.999972	-0.150578	0.509262	-0.201532	0.965018	-1.02311	0.786138	-0.0841102	0.993588	-0.416974	0.926523	-0.0292793	0.99657	-0.140156	0.816292	-0.0689742	0.997439	-0.354127	0.77681	-0.089476	0.996899	-0.44801	0.975227	0.00991449	0.99953	0.0475511	0.924559	0.0304306	0.999182	0.1453	0.596359	-0.160943	0.981739	-0.804191	0.589445	-0.167349	0.976407	-0.825735	0.681947	-0.125282	0.993821	-0.627374	0.578931	-0.180238	0.977882	-0.833598	0.598105	-0.16795	0.98226	-0.809374	0.676342	-0.129523	0.989118	-0.652044	0.581489	-0.170748	0.980739	-0.852022	0.468742	-0.221713	0.959128	-1.10403	0.846904	-0.0583536	0.99621	-0.292271	0.481784	-0.221198	0.957676	-1.07215	0.828943	-0.0663795	0.995904	-0.327462	0.828084	-0.0647847	0.995331	-0.326742	0.639049	-0.146489	0.984861	-0.724807	0.96114	0.0160481	0.999861	0.0753841	0.86099	-0.0528689	0.997494	-0.268037	0.467863	-0.224082	0.951644	-1.12476	0.926372	-0.0295529	0.99738	-0.142309	0.819398	-0.0733772	0.995836	-0.350551	0.779781	-0.0856766	0.996056	-0.428773	0.648804	-0.144973	0.999522	-0.724872	0.72821	-0.112828	0.999567	-0.558371	0.522485	-0.201026	0.974294	-0.991251	0.909243	-0.0353025	0.997674	-0.175283	0.955291	0.0183179	0.998423	0.0898109	0.651626	-0.136534	0.983891	-0.681414	0.757228	-0.0937625	0.996103	-0.47614	0.942821	0.021659	0.99339	0.107062	0.892437	-0.0449757	0.99831	-0.212173	0.708309	-0.11384	0.988341	-0.567774	0.776285	-0.0886379	0.994235	-0.441334	0.674206	-0.128337	0.989778	-0.641604	0.811592	-0.0765056	0.99719	-0.376645	0.729365	-0.107733	0.987876	-0.532948	0.852693	-0.0591593	0.99042	-0.283478	0.57087	-0.176382	0.979317	-0.869535	0.731691	-0.105363	0.996255	-0.52071	0.881951	-0.0452133	0.996583	-0.22828	0.99351	0.00259292	0.998648	0.0124981	0	0	0.985808	-0.112165	0.713506	-0.556237	0.993921	-0.115646	0.712178	-0.563073
Pck2	0.51301	-0.279657	0.965074	-1.00828	0.582815	-0.228941	0.98	-0.843958	0.763363	-0.125031	0.995003	-0.45607	0.461081	-0.296655	0.930825	-1.09902	0.606776	-0.225647	0.983537	-0.807397	0.380363	-0.355437	0.913388	-1.33787	0.909851	-0.0472596	0.999192	-0.171655	0.334225	-0.391803	0.90537	-1.44926	0.716144	-0.153586	0.991762	-0.553437	0.42545	-0.343103	0.961825	-1.25357	0.641156	-0.196367	0.986793	-0.718944	0.777213	-0.11741	0.987174	-0.423639	0.672848	-0.174871	0.992591	-0.645514	0.506728	-0.279604	0.967263	-1.03224	0.455183	-0.304962	0.955843	-1.14984	0.570457	-0.233464	0.980832	-0.875189	0.397055	-0.344626	0.932875	-1.29958	0.421942	-0.336869	0.941173	-1.20758	0.442433	-0.30842	0.943446	-1.16856	0.426441	-0.33158	0.943734	-1.2152	0.615537	-0.212367	0.985454	-0.773754	0.899288	-0.0537938	0.997708	-0.194829	0.424493	-0.326705	0.945961	-1.22564	0.575698	-0.235253	0.974799	-0.847629	0.403784	-0.347743	0.924711	-1.28373	0.558737	-0.249885	0.992983	-0.935	0.364381	-0.387663	0.950442	-1.44869	0.585267	-0.237483	0.995035	-0.862979	0.746666	-0.136495	0.991737	-0.491041	0.715223	-0.154117	0.995432	-0.550135	0.571353	-0.236366	0.979891	-0.866296	0.701719	-0.164267	0.997041	-0.591387	0.29194	-0.448162	0.877372	-1.60391	0.584917	-0.231651	0.996294	-0.860241	0.368767	-0.368167	0.92357	-1.3749	0.534282	-0.25493	0.97181	-0.953622	0.445087	-0.309259	0.947397	-1.17626	0.649218	-0.190417	0.987127	-0.701588	0.531539	-0.257414	0.973225	-0.953984	0.599632	-0.220533	0.99429	-0.821158	0.563924	-0.24119	0.972043	-0.87621	0.639731	-0.189095	0.987104	-0.708585	0.577045	-0.223371	0.975497	-0.844765	0.526913	-0.260582	0.977104	-0.993813	0.392335	-0.348926	0.931548	-1.3109	0.715374	-0.150678	0.989597	-0.541056	0.550214	-0.258827	0.977985	-0.93248	0.567497	-0.241844	0.97731	-0.881275	0.449064	-0.307436	0.951224	-1.15057	0.995815	-0.00231456	0.999742	-0.00796708	0.676803	-0.178108	0.989448	-0.641052	0.372838	-0.363903	0.91481	-1.37031	0.676387	-0.168791	0.987545	-0.638365	0.672116	-0.177684	0.988497	-0.652899	0.432486	-0.330323	0.977202	-1.26095	0.514985	-0.275338	0.967827	-1.00932	0.297887	-0.418673	0.868371	-1.59976	0.823796	-0.0914367	0.994211	-0.338408	0.672564	-0.180136	0.989343	-0.644231	0.564033	-0.243285	0.981685	-0.911671	0.442752	-0.311585	0.950116	-1.17534	0.444517	-0.314033	0.945069	-1.17321	0.969207	0.0158907	0.998505	0.0586134	0.443025	-0.310323	0.942715	-1.17378	0.692459	-0.162706	0.994224	-0.605502	0.975456	0.0127406	0.998903	0.0462144	0.607819	-0.207278	0.984334	-0.787973	0.575647	-0.238671	0.979505	-0.874299	0.582353	-0.225941	0.980762	-0.850073	0.504235	-0.270401	0.96765	-1.01765	0.660894	-0.188442	0.994649	-0.664075	0.341059	-0.385798	0.901875	-1.45111	0.665769	-0.176058	0.982703	-0.654694	0.648493	-0.186078	0.98314	-0.685888	0.42645	-0.325289	0.949723	-1.22898	0.817152	-0.0957672	0.996783	-0.357723	0.516358	-0.265662	0.973163	-0.993345	0.350745	-0.39678	0.90852	-1.44576	0.739779	-0.148108	0.994975	-0.511497	0.56421	-0.232917	0.981172	-0.885285	0.698288	-0.156503	0.987875	-0.594434	0.530874	-0.269131	0.986236	-0.997436	0.480064	-0.305533	0.983059	-1.13471	0.474001	-0.29682	0.9619	-1.10977	0.565011	-0.234643	0.976455	-0.884784	0.443257	-0.326791	0.973076	-1.22823	0.87258	-0.0660451	0.997045	-0.24205	0.377436	-0.369526	0.911318	-1.35951	0.490835	-0.292653	0.958404	-1.02842	0.619833	-0.209101	0.993494	-0.778401	0.394623	-0.353429	0.922499	-1.29187	0.729012	-0.149522	0.994235	-0.538054	0.684385	-0.166664	0.99154	-0.620396	0.507109	-0.293151	0.983556	-1.04813	0.699653	-0.159081	0.985838	-0.594287	0.409001	-0.35002	0.934507	-1.26051	0.416188	-0.336139	0.928278	-1.24738	0.424474	-0.328537	0.944393	-1.21292	0.604271	-0.222888	0.980904	-0.796722	0.387643	-0.356351	0.917624	-1.3274	0	0	0.967788	-0.244056	0.566308	-0.90275	0.979698	-0.241517	0.564122	-0.885035
Dcaf11	0.101872	0.391339	0.591509	2.5214	0.140975	0.347038	0.680044	2.26197	0.16767	0.316857	0.731924	2.09007	0.187348	0.298486	0.729704	1.96593	0.151525	0.347085	0.704965	2.24983	0.141931	0.348223	0.681385	2.23984	0.182663	0.313878	0.755519	2.02026	0.175364	0.32012	0.758017	2.03388	0.119506	0.378192	0.653424	2.36958	0.232718	0.291775	0.843579	1.87703	0.156134	0.325978	0.714806	2.1876	0.171012	0.313117	0.725571	2.04961	0.167829	0.334297	0.719407	2.10851	0.21936	0.292595	0.794086	1.90956	0.259742	0.267282	0.834635	1.73523	0.213283	0.287036	0.78368	1.91979	0.226092	0.283042	0.815651	1.85753	0.107911	0.356431	0.612114	2.41747	0.332673	0.22059	0.89157	1.47383	0.215663	0.296929	0.783612	1.89186	0.357781	0.218067	0.912918	1.4169	0.148499	0.332947	0.700365	2.22422	0.359184	0.215006	0.920703	1.40714	0.297798	0.237686	0.865143	1.57684	0.238079	0.268883	0.812072	1.81409	0.142207	0.351947	0.727744	2.34682	0.251794	0.29511	0.878281	1.83033	0.228193	0.284809	0.84782	1.90562	0.33813	0.21799	0.898425	1.45602	0.179323	0.320001	0.749681	2.02479	0.192865	0.310271	0.769954	1.99281	0.167249	0.333206	0.722052	2.13254	0.115842	0.383457	0.643724	2.39317	0.236582	0.29665	0.846972	1.86402	0.146092	0.343318	0.70383	2.22343	0.257842	0.261913	0.848221	1.73622	0.189262	0.308229	0.746416	2.02212	0.218135	0.285662	0.794457	1.89955	0.297005	0.244584	0.887167	1.59015	0.167352	0.330583	0.730998	2.15996	0.101446	0.408881	0.576227	2.48712	0.159072	0.336627	0.71054	2.13177	0.2145	0.294163	0.790214	1.88019	0.291667	0.261886	0.867456	1.65625	0.320165	0.235342	0.896563	1.52351	0.151557	0.338226	0.685451	2.12781	0.196351	0.307708	0.785634	2.01657	0.27456	0.266615	0.86316	1.68415	0.168862	0.309161	0.744409	2.09127	0.25542	0.257994	0.827702	1.72749	0.177878	0.313574	0.757532	2.07207	0.279104	0.244098	0.859487	1.66426	0.127142	0.342516	0.637553	2.33304	0.210219	0.29329	0.784861	1.93282	0.262061	0.266986	0.877952	1.80165	0.208101	0.295074	0.790361	1.95139	0.120905	0.349207	0.639643	2.38354	0.15396	0.325341	0.708241	2.16676	0.485923	0.166874	0.957069	1.06216	0.147363	0.351099	0.705747	2.28985	0.230224	0.277829	0.824428	1.8372	0.344864	0.229771	0.905556	1.44943	0.139317	0.351303	0.675434	2.24466	0.227516	0.271778	0.800434	1.84657	0.276157	0.255297	0.849506	1.66714	0.253775	0.266353	0.837145	1.71427	0.285119	0.252665	0.864	1.64122	0.181552	0.311709	0.753333	2.08673	0.435344	0.175172	0.949924	1.20579	0.366809	0.212328	0.917995	1.37517	0.0863973	0.386271	0.538777	2.59574	0.108927	0.367798	0.603915	2.44328	0.139485	0.333253	0.67574	2.23966	0.195148	0.306331	0.75988	1.94923	0.479828	0.160742	0.964096	1.09191	0.264675	0.249939	0.858392	1.72574	0.222599	0.28183	0.801266	1.86685	0.154298	0.341127	0.706286	2.20705	0.192147	0.319185	0.79628	2.00852	0.136516	0.350418	0.667628	2.28598	0.14201	0.338736	0.683357	2.25171	0.297713	0.248908	0.909504	1.65746	0.229366	0.287594	0.867054	1.93135	0.106815	0.38733	0.624217	2.49964	0.240444	0.269314	0.811817	1.80501	0.306974	0.2444	0.916638	1.63655	0.2944	0.246249	0.868242	1.58243	0.289022	0.246098	0.851803	1.63313	0.557604	0.13229	0.971346	0.875306	0.115927	0.401527	0.646702	2.46676	0.220873	0.283509	0.793287	1.85785	0.146902	0.33099	0.688778	2.25286	0.32517	0.221567	0.889137	1.50165	0.272184	0.267105	0.894364	1.73499	0.330894	0.22464	0.889457	1.4978	0.22738	0.284522	0.800178	1.84291	0.193234	0.29979	0.756128	1.9961	0.12133	0.355909	0.65488	2.35271	0.206284	0.28881	0.76411	1.94289	0.320966	0.23129	0.876588	1.52496	0	0	0.781855	0.294269	0.221729	1.92507	0.787924	0.295092	0.211751	1.93209
Psme1	0.873632	-0.0340621	0.998069	-0.245146	0.851684	-0.0384025	0.99838	-0.287276	0.656263	-0.103541	0.992319	-0.674224	0.937177	0.0164241	0.995278	0.117523	0.565674	-0.132099	0.979281	-0.901135	0.742376	-0.069724	0.9918	-0.501319	0.662448	-0.0943184	0.990814	-0.6618	0.569124	-0.121298	0.974638	-0.854486	0.562067	-0.125671	0.975339	-0.882436	0.810877	-0.0498108	0.997377	-0.376377	0.847396	-0.0419905	0.998926	-0.296846	0.869793	-0.0373602	0.99403	-0.245423	0.893672	-0.0280238	0.997033	-0.204335	0.756529	-0.0685704	0.999768	-0.482029	0.627091	-0.105831	0.986744	-0.748021	0.579089	-0.126292	0.981797	-0.855658	0.702876	-0.0828777	0.994107	-0.585335	0.610039	-0.111621	0.987616	-0.766925	0.748865	-0.0663864	0.993497	-0.48705	0.648059	-0.0963376	0.988408	-0.697462	0.885072	-0.0301194	0.998125	-0.222708	0.666339	-0.0987947	0.991665	-0.663759	0.475793	-0.147068	0.959981	-1.09432	0.617703	-0.104638	0.980837	-0.755894	0.638169	-0.103605	0.979279	-0.723081	0.787663	-0.0586086	0.999034	-0.430703	0.923611	-0.0207136	0.99923	-0.153144	0.589887	-0.122003	0.995164	-0.852372	0.689645	-0.0883139	0.990891	-0.607019	0.875254	-0.0333437	0.997004	-0.236713	0.697711	-0.08419	0.988838	-0.594426	0.562483	-0.123585	0.976952	-0.894271	0.868964	0.0370382	0.997247	0.251077	0.885799	-0.0324702	0.996294	-0.226192	0.818717	-0.0547136	0.997603	-0.350609	0.538628	-0.135978	0.97181	-0.943505	0.98996	-0.00266465	0.999268	-0.0193837	0.61521	-0.109631	0.984313	-0.77532	0.590547	-0.115223	0.979112	-0.820393	0.482291	-0.155434	0.964809	-1.09913	0.895181	-0.0292461	0.994796	-0.200064	0.802915	-0.0519166	0.99598	-0.377814	0.553698	-0.12967	0.972485	-0.897055	0.593324	-0.112207	0.986793	-0.838787	0.948591	-0.0134548	0.9989	-0.098811	0.544339	-0.137622	0.971219	-0.89956	0.591224	-0.116036	0.988997	-0.838246	0.911095	-0.0265166	0.998937	-0.172108	0.88495	-0.0321566	0.997927	-0.219934	0.867533	-0.0361029	0.995047	-0.253351	0.56592	-0.119943	0.978119	-0.882878	0.475132	-0.157784	0.955689	-1.09812	0.879025	-0.0321032	0.996731	-0.232781	0.740941	-0.074579	0.992267	-0.509997	0.679436	-0.0931805	0.999972	-0.663826	0.865379	0.0389904	0.998171	0.262806	0.672151	-0.0888665	0.993588	-0.650364	0.577222	-0.122759	0.981955	-0.847209	0.527412	-0.134277	0.967366	-0.963318	0.452557	-0.171809	0.952206	-1.18713	0.785353	-0.060268	0.994737	-0.417045	0.982011	-0.00477444	0.999591	-0.0345989	0.896054	0.0288652	0.996509	0.198371	0.933519	0.017709	0.996005	0.127643	0.947273	-0.014105	0.998849	-0.101241	0.610919	-0.106836	0.97825	-0.764223	0.591067	-0.111411	0.98226	-0.824979	0.865338	-0.0357419	0.996684	-0.264878	0.606724	-0.109707	0.980762	-0.795671	0.889261	-0.0330545	0.997471	-0.212171	0.641484	-0.101052	0.994649	-0.704864	0.71521	-0.0784705	0.995367	-0.556115	0.776724	-0.0624048	0.989382	-0.429819	0.863514	-0.0365969	0.995331	-0.258647	0.715516	-0.080076	0.992751	-0.563211	0.586221	-0.118205	0.987007	-0.842162	0.627042	-0.110273	0.988491	-0.743734	0.979666	-0.0055065	0.998729	-0.0394894	0.89709	-0.0276955	0.99738	-0.199179	0.440707	-0.159434	0.943395	-1.18376	0.856255	-0.0396794	0.99871	-0.277784	0.595259	-0.122536	0.993911	-0.845527	0.94674	-0.0161168	0.999567	-0.107334	0.678532	-0.0957255	0.986912	-0.642421	0.3736	-0.189666	0.910696	-1.36812	0.833602	-0.0476903	0.998423	-0.336546	0.828172	-0.0499529	0.994651	-0.327569	0.949403	-0.0147784	0.999074	-0.0977419	0.576385	-0.118972	0.975282	-0.833912	0.449549	-0.172718	0.954325	-1.18649	0.499143	-0.154815	0.96343	-1.02565	0.93507	-0.0167434	0.998625	-0.126527	0.59643	-0.109552	0.98177	-0.808205	0.592017	-0.127518	0.99719	-0.846781	0.938438	-0.017836	0.99677	-0.118974	0.966848	0.00858094	0.995825	0.0634525	0.757258	-0.0686219	0.990221	-0.474194	0.696832	-0.0841943	0.991003	-0.591666	0.695917	-0.0874096	0.988638	-0.600826	0.919592	-0.0213006	0.998567	-0.155108	0	0	0.98797	-0.0749938	0.727779	-0.527339	0.99375	-0.0814768	0.709043	-0.574273
Emc9	0.247598	0.216251	0.835875	1.78211	0.295228	0.19582	0.878228	1.60827	0.105516	0.307468	0.603959	2.45204	0.139614	0.267263	0.648959	2.20265	0.111436	0.296806	0.625049	2.49707	0.107207	0.315998	0.602595	2.45677	0.108643	0.293629	0.607445	2.43219	0.0704338	0.361962	0.509601	2.71517	0.0939195	0.318826	0.590663	2.54952	0.142131	0.287992	0.717678	2.30881	0.121718	0.290562	0.65394	2.38721	0.180571	0.243947	0.74063	2.00475	0.177486	0.244806	0.735218	2.06161	0.0982586	0.312588	0.578213	2.5705	0.133293	0.282117	0.662818	2.31145	0.0958546	0.318762	0.567677	2.56874	0.273329	0.198734	0.857445	1.68097	0.0894358	0.323268	0.556263	2.5539	0.0839862	0.328318	0.534964	2.62897	0.0606556	0.341859	0.45081	2.86649	0.294268	0.201853	0.87339	1.61597	0.15541	0.26004	0.711847	2.18701	0.222076	0.23031	0.809938	1.87382	0.0625122	0.354382	0.4522	2.82095	0.173763	0.263096	0.726621	2.09149	0.182627	0.260257	0.791326	2.13109	0.113584	0.309934	0.663028	2.52714	0.152062	0.292268	0.740251	2.26501	0.257679	0.21472	0.84073	1.72055	0.0574182	0.362813	0.447888	2.86506	0.0784448	0.332011	0.513504	2.69317	0.297796	0.193154	0.867167	1.60766	0.192782	0.256383	0.784516	1.98213	0.172807	0.262505	0.768019	2.14698	0.219108	0.232738	0.807291	1.8799	0.0958852	0.320986	0.583964	2.55504	0.197671	0.245964	0.754672	1.98431	0.264423	0.20766	0.845276	1.72138	0.114503	0.302919	0.637269	2.4065	0.164335	0.263271	0.726541	2.1754	0.176716	0.259514	0.735228	2.0514	0.157501	0.262124	0.709621	2.13983	0.248616	0.215739	0.827791	1.74755	0.337926	0.187381	0.901699	1.50514	0.0716984	0.330812	0.505989	2.76011	0.0767031	0.329898	0.505266	2.62649	0.132347	0.301366	0.680149	2.34886	0.0882255	0.342585	0.565666	2.62781	0.104227	0.303599	0.608217	2.46948	0.120441	0.282288	0.632647	2.35883	0.0685223	0.344	0.49634	2.80141	0.176858	0.249193	0.737702	2.07659	0.212898	0.241521	0.781362	1.90506	0.21952	0.236195	0.796955	1.89402	0.372178	0.171365	0.952761	1.43357	0.149874	0.272445	0.701269	2.23224	0.41635	0.148447	0.933085	1.24906	0.17541	0.266113	0.742558	2.05937	0.176499	0.244289	0.735432	2.0603	0.12714	0.310347	0.66229	2.41086	0.18757	0.256337	0.768999	2.01792	0.115668	0.293861	0.623834	2.41402	0.0649006	0.360337	0.469128	2.80281	0.205145	0.23026	0.775263	1.93875	0.287362	0.196635	0.861113	1.62876	0.188906	0.246336	0.761093	1.97352	0.147211	0.273105	0.693727	2.22555	0.0595837	0.364318	0.451243	2.94246	0.141745	0.275947	0.678487	2.27117	0.0348017	0.395691	0.334623	3.21621	0.200038	0.235133	0.77293	1.93986	0.0574546	0.348992	0.441902	2.89565	0.13351	0.272496	0.662286	2.27405	0.159593	0.270449	0.710408	2.11615	0.168786	0.273383	0.734289	2.12656	0.134823	0.300491	0.674837	2.31357	0.108973	0.300415	0.607606	2.45336	0.099089	0.322078	0.585702	2.5553	0.257819	0.221413	0.861613	1.74258	0.143736	0.280951	0.681961	2.24472	0.0725517	0.3351	0.508113	2.75361	0.149625	0.292884	0.739507	2.29332	0.0893302	0.333453	0.606828	2.72984	0.0883905	0.313622	0.573364	2.64111	0.115418	0.29056	0.612287	2.42072	0.179689	0.271829	0.790487	2.14937	0.0900455	0.326237	0.555825	2.55835	0.216684	0.243056	0.786821	1.90287	0.105105	0.303044	0.593823	2.419	0.136728	0.276965	0.690505	2.33493	0.128256	0.296438	0.648598	2.30829	0.162614	0.290048	0.711686	2.16863	0.139814	0.295458	0.672934	2.25347	0.0535262	0.400324	0.460209	3.05056	0.200506	0.246316	0.765644	1.97194	0.0505608	0.37551	0.411864	2.98495	0.313849	0.194296	0.879798	1.54521	0.0270467	0.418261	0.293614	3.35749	0.192877	0.242014	0.747983	2.00171	0.10912	0.318449	0.602319	2.46175	0	0	0.673187	0.28196	0.153336	2.27048	0.681055	0.282203	0.140779	2.27261
Psme2	0.522387	0.122275	0.96983	0.985952	0.372515	0.180876	0.9244	1.3702	0.507254	0.135033	0.967552	1.00452	0.184415	0.263325	0.726732	1.97907	0.223756	0.24992	0.804432	1.90852	0.318081	0.196057	0.883114	1.52269	0.208532	0.247841	0.787132	1.90657	0.336825	0.190693	0.906126	1.44148	0.558564	0.113154	0.975339	0.890353	0.38895	0.17136	0.949398	1.35506	0.523142	0.130362	0.969626	0.984916	0.263798	0.219938	0.82579	1.67306	0.289609	0.205285	0.860637	1.61894	0.476964	0.143145	0.96125	1.10571	0.496897	0.139906	0.9686	1.04603	0.303366	0.216954	0.870571	1.58762	0.320885	0.19919	0.888353	1.52324	0.685578	0.0795613	0.994496	0.608802	0.45488	0.143809	0.945867	1.13694	0.420778	0.158785	0.942022	1.23013	0.294537	0.208873	0.87339	1.61507	0.349894	0.18676	0.905778	1.43903	0.511339	0.127021	0.965968	1.00787	0.519179	0.129791	0.965859	0.976258	0.146769	0.272609	0.68404	2.23115	0.309983	0.200701	0.908026	1.62346	0.274721	0.237834	0.89702	1.74449	0.225996	0.240078	0.846159	1.91465	0.702259	0.0761306	0.990891	0.58108	0.272962	0.220573	0.8536	1.65299	0.661413	0.0867926	0.982127	0.670257	0.265632	0.230385	0.838485	1.71885	0.447896	0.154693	0.94881	1.15502	0.570804	0.111437	0.995319	0.892763	0.441524	0.153246	0.955287	1.17732	0.493545	0.128334	0.964283	1.05059	0.456265	0.148979	0.949518	1.14758	0.666803	0.0874253	0.987127	0.664092	0.37173	0.183262	0.925689	1.36198	0.612069	0.0983008	0.995016	0.793301	0.587379	0.107141	0.973485	0.823995	0.337601	0.190979	0.893636	1.45163	0.458037	0.138384	0.95077	1.12404	0.264053	0.206967	0.84435	1.75424	0.405532	0.168939	0.938287	1.27472	0.439683	0.147607	0.943611	1.14656	0.464458	0.144866	0.955303	1.14176	0.176368	0.261008	0.753778	2.08399	0.511869	0.131377	0.96887	0.996988	0.601955	0.103498	0.974151	0.792275	0.368499	0.176943	0.921285	1.38304	0.47243	0.138738	0.954844	1.10485	0.411808	0.172925	0.929168	1.2552	0.428568	0.165163	0.941979	1.22119	0.472948	0.147211	0.982857	1.15292	0.357378	0.181445	0.899184	1.42676	0.275556	0.214246	0.851156	1.67565	0.488862	0.134898	0.958034	1.05189	0.428817	0.148255	0.934264	1.20608	0.641178	0.0928538	0.990767	0.736549	0.269098	0.225496	0.858038	1.69228	0.311201	0.203414	0.879468	1.55394	0.362854	0.172672	0.913979	1.38162	0.20882	0.239056	0.77988	1.92313	0.278672	0.205262	0.852234	1.65843	0.499453	0.128019	0.961249	1.01446	0.487669	0.137853	0.959393	1.06563	0.52689	0.131844	0.969948	0.98833	0.787455	0.0526187	0.990149	0.416754	0.429994	0.150468	0.94266	1.20258	0.714566	0.0712561	0.994649	0.553645	0.241685	0.229666	0.818378	1.78446	0.367272	0.170784	0.906211	1.36648	0.196201	0.255611	0.760119	1.94464	0.297154	0.206283	0.874832	1.6111	0.611462	0.100713	0.990727	0.785948	0.335573	0.182304	0.894635	1.47394	0.374226	0.18431	0.917946	1.37672	0.433638	0.151017	0.953966	1.20577	0.592372	0.107573	0.98145	0.822033	0.541929	0.129233	0.972381	0.935279	0.332438	0.193001	0.927557	1.54264	0.360078	0.180114	0.946776	1.47056	0.424475	0.168456	0.939044	1.23795	0.599211	0.10575	0.982797	0.808089	0.491773	0.145074	0.983141	1.10133	0.290809	0.206691	0.866483	1.59425	0.47578	0.153602	0.955887	1.09839	0.668052	0.0824553	0.982592	0.64009	0.449384	0.166468	0.954325	1.18692	0.430616	0.163267	0.941281	1.19607	0.345179	0.18722	0.903444	1.46609	0.174677	0.244614	0.729433	2.07161	0.563475	0.11599	0.995477	0.912785	0.171649	0.266733	0.724586	2.10567	0.566447	0.11612	0.974441	0.875233	0.246784	0.226888	0.82436	1.7769	0.557978	0.109617	0.980415	0.889696	0.404421	0.158802	0.924428	1.28171	0.261939	0.2108	0.828876	1.7237	0	0	0.916511	0.166013	0.417288	1.28839	0.942001	0.164215	0.426522	1.22566
Rnf31	0.670309	-0.254622	0.988881	-0.656186	0.587115	-0.329965	0.981294	-0.834345	0.825787	-0.134721	0.998515	-0.333429	0.273281	-0.64653	0.823501	-1.63353	0.835264	-0.13752	0.995229	-0.326226	0.910714	-0.0719509	0.994438	-0.171023	0.599942	-0.323957	0.988868	-0.795129	0.627964	-0.295608	0.988631	-0.727294	0.736539	0.210112	0.991762	0.512073	0.549076	-0.396939	0.988913	-0.942373	0.992996	-0.00561822	0.999351	-0.0135401	0.617416	-0.302648	0.983826	-0.747877	0.63122	-0.290525	0.989109	-0.733829	0.922754	0.0616174	0.999768	0.150754	0.696065	-0.237802	0.989241	-0.60146	0.904028	-0.0771782	0.998873	-0.185988	0.872056	-0.101501	0.999891	-0.247133	0.777719	0.176525	0.995602	0.424491	0.667973	-0.260783	0.986889	-0.652569	0.806273	-0.151396	0.998289	-0.374716	0.580345	-0.340299	0.981321	-0.851865	0.990702	-0.00727897	0.99883	-0.0179391	0.724461	-0.221935	0.997553	-0.540962	0.740015	-0.199982	0.990709	-0.502558	0.668912	-0.259866	0.980965	-0.657552	0.95417	0.0369161	0.999034	0.0918989	0.455011	-0.469313	0.976006	-1.19321	0.794942	-0.163023	0.998778	-0.411002	0.825702	-0.134519	0.997354	-0.334746	0.596581	-0.320846	0.986762	-0.798133	0.712225	-0.223261	0.99229	-0.564518	0.921276	0.0628785	0.998447	0.152597	0.555209	-0.370896	0.982256	-0.897888	0.977818	-0.0176883	0.997702	-0.0437904	0.831992	-0.132888	0.998237	-0.324529	0.858025	-0.112459	0.99528	-0.274491	0.68628	-0.254232	0.987966	-0.622163	0.977383	-0.0175615	0.998352	-0.0437295	0.848172	-0.117122	0.998062	-0.291919	0.814912	-0.145095	0.997342	-0.366197	0.603275	-0.308578	0.973485	-0.789159	0.526279	-0.37405	0.971752	-0.959305	0.54427	-0.36313	0.971385	-0.918474	0.834971	-0.131767	0.999083	-0.327223	0.619591	-0.308142	0.983371	-0.76079	0.764809	-0.182739	0.989597	-0.443903	0.67176	-0.254672	0.993812	-0.661362	0.695738	-0.242519	0.992737	-0.602806	0.846037	-0.116724	0.997927	-0.295141	0.759488	-0.189376	0.994558	-0.465034	0.711071	-0.230466	0.991553	-0.569674	0.877388	-0.0951477	0.998385	-0.237231	0.916818	-0.0631068	0.998296	-0.159733	0.624079	-0.296747	0.985498	-0.755995	0.968259	-0.0255905	0.999972	-0.0639226	0.669678	-0.268478	0.988831	-0.661296	0.780408	-0.178013	0.993588	-0.428438	0.862755	0.110931	0.994211	0.262726	0.646547	-0.277082	0.985636	-0.699003	0.630873	-0.301895	0.990307	-0.759378	0.908848	0.0704985	0.997067	0.175319	0.583175	-0.335077	0.980611	-0.84203	0.886809	-0.0877818	0.996509	-0.216129	0.749934	-0.191874	0.994198	-0.487702	0.749365	-0.198609	0.996287	-0.489086	0.912955	0.0662961	0.994511	0.164199	0.729812	-0.208657	0.99404	-0.530304	0.910276	-0.0748744	0.996684	-0.176015	0.854142	-0.11144	0.990149	-0.284161	0.870004	-0.105327	0.997471	-0.249374	0.533211	-0.376735	0.971962	-0.94327	0.608997	-0.308257	0.982655	-0.779615	0.948926	-0.0396796	0.998711	-0.0970836	0.826253	-0.135305	0.995331	-0.330277	0.709724	-0.228369	0.992273	-0.575216	0.667489	-0.273639	0.99096	-0.664664	0.940173	-0.0487252	0.997494	-0.114878	0.855261	-0.113696	0.994127	-0.282614	0.534628	-0.396527	0.975274	-0.956259	0.557589	-0.351599	0.981172	-0.900373	0.517135	-0.390674	0.966649	-0.993352	0.952656	-0.0384718	0.999522	-0.0944988	0.886661	-0.0922914	0.999567	-0.229016	0.888609	-0.086312	0.995109	-0.217099	0.609426	-0.334241	0.984798	-0.785573	0.870055	0.105231	0.998423	0.262063	0.876547	-0.0943496	0.997045	-0.234452	0.807804	-0.150414	0.997977	-0.374692	0.687491	-0.246064	0.983915	-0.600442	0.514176	-0.400494	0.971885	-1.02359	0.960829	0.0303924	0.99591	0.0745348	0.54589	-0.372801	0.975143	-0.937959	0.829923	-0.132624	0.994236	-0.327836	0.803617	-0.158776	0.99719	-0.392913	0.91821	-0.0639034	0.996556	-0.158186	0.544717	-0.367692	0.971258	-0.924703	0.716276	-0.235017	0.990221	-0.557589	0.834411	-0.125359	0.997649	-0.317469	0.873752	-0.100424	0.996583	-0.244264	0.626241	-0.304524	0.992043	-0.748323	0	0	0.989473	-0.18085	0.751747	-0.450821	0.994162	-0.180376	0.762149	-0.43617
Irf9	0.11781	0.879036	0.635395	2.41071	0.114748	0.863005	0.620588	2.42336	0.280676	0.58484	0.867108	1.63421	0.16073	0.752629	0.692105	2.09141	0.166382	0.780801	0.727696	2.17101	0.102489	0.922025	0.591681	2.49037	0.166977	0.814815	0.731423	2.09512	0.272143	0.615671	0.863432	1.64812	0.0877744	0.956795	0.5671	2.5985	0.0534324	1.14008	0.44388	3.03784	0.148238	0.798082	0.701384	2.23015	0.103022	0.925032	0.593091	2.441	0.175709	0.721978	0.734558	2.07009	0.111851	0.85927	0.618627	2.4719	0.105384	0.887117	0.602706	2.49321	0.0975465	0.955078	0.572616	2.55574	0.151195	0.791959	0.697507	2.20255	0.153799	0.7952	0.706186	2.14467	0.214164	0.647595	0.785673	1.88986	0.118526	0.84822	0.633551	2.38516	0.0848631	0.959403	0.543888	2.65497	0.206971	0.659585	0.789899	1.94264	0.138543	0.803219	0.677428	2.27315	0.188398	0.701255	0.745166	1.99206	0.0656918	1.0059	0.463662	2.83002	0.100902	0.947297	0.630907	2.62325	0.119225	0.926542	0.676348	2.48841	0.108483	0.931698	0.642288	2.53821	0.102737	0.906977	0.60028	2.48034	0.225971	0.666711	0.812901	1.82569	0.24946	0.634596	0.833661	1.7625	0.143768	0.796177	0.683982	2.25731	0.149439	0.805793	0.718148	2.19387	0.2295	0.692237	0.840087	1.89248	0.0861378	0.945325	0.555542	2.62523	0.19026	0.708994	0.769291	2.00981	0.112163	0.883431	0.60414	2.44692	0.1453	0.792891	0.690376	2.24634	0.32363	0.525502	0.901265	1.50498	0.0978439	0.931176	0.588891	2.58957	0.186571	0.699666	0.746225	2.00562	0.056878	1.06982	0.435966	2.8827	0.0772585	0.95457	0.504331	2.67622	0.143509	0.792192	0.680693	2.29767	0.30141	0.553796	0.88289	1.58373	0.15704	0.774201	0.693518	2.09968	0.17929	0.757925	0.761176	2.09606	0.295378	0.55562	0.880794	1.6129	0.278383	0.606005	0.866165	1.64758	0.0764717	1.00591	0.508988	2.69089	0.196383	0.693147	0.778653	1.98688	0.313457	0.537396	0.880466	1.54995	0.0693233	1.05649	0.480452	2.77784	0.0440195	1.18535	0.375585	3.10666	0.103893	0.949711	0.646123	2.61247	0.23072	0.652289	0.814946	1.85792	0.0744895	0.973154	0.504769	2.74101	0.0786673	0.970258	0.523233	2.67253	0.143875	0.776712	0.676616	2.22783	0.197671	0.709535	0.776848	2.03589	0.0770384	1.00977	0.516328	2.70751	0.0276646	1.31639	0.282187	3.37886	0.0895209	0.942767	0.549059	2.57808	0.10295	0.881138	0.592716	2.49525	0.0793397	1.07461	0.522951	2.68601	0.213699	0.672643	0.790965	1.86783	0.238428	0.627361	0.815677	1.81017	0.122873	0.85139	0.648332	2.40979	0.16974	0.745683	0.728165	2.12235	0.0923588	0.9772	0.569615	2.56467	0.184915	0.720759	0.751381	2.00696	0.115017	0.860332	0.621128	2.40213	0.191718	0.692076	0.756508	1.97867	0.122075	0.876561	0.634743	2.32631	0.0571409	1.06384	0.445602	2.93959	0.266285	0.654782	0.860624	1.71993	0.160014	0.737961	0.711994	2.1506	0.115014	0.880688	0.624674	2.44184	0.0573668	1.07121	0.462465	2.92673	0.130526	0.808954	0.657362	2.32151	0.0737224	0.997714	0.512582	2.74241	0.146956	0.849674	0.733763	2.30846	0.317604	0.543038	0.92639	1.60582	0.234817	0.675846	0.823898	1.84146	0.156538	0.778524	0.70004	2.17856	0.289091	0.574513	0.900515	1.69827	0.317069	0.552713	0.887252	1.50996	0.0614632	1.07992	0.454212	2.88058	0.128122	0.82674	0.647693	2.27117	0.477793	0.389416	0.963074	1.11382	0.362896	0.470112	0.902607	1.3808	0.0765097	0.999503	0.517898	2.75101	0.293409	0.580828	0.866075	1.60357	0.145345	0.829756	0.737538	2.30085	0.145222	0.816608	0.678137	2.24384	0.0867604	0.925121	0.545717	2.61481	0.227477	0.67092	0.80118	1.8516	0.0576951	1.08465	0.44436	2.88241	0.0609462	1.06717	0.440631	2.88068	0.0741261	0.976147	0.504935	2.74397	0	0	0.671039	0.821927	0.155238	2.27064	0.677782	0.815712	0.143639	2.28541
Rec8	0.648112	0.347238	0.988881	0.703449	0.690855	0.302	0.992322	0.611053	0.711779	0.299496	0.993227	0.559684	0.541878	0.448554	0.956565	0.909518	0.674257	0.324387	0.992587	0.659359	0.632384	0.367599	0.983972	0.729576	0.965904	-0.030796	0.999192	-0.0648034	0.726208	0.280882	0.994994	0.525552	0.435235	0.632871	0.954459	1.18759	0.896672	0.100328	0.997377	0.204262	0.886731	0.10423	0.998926	0.21972	0.52241	0.482479	0.970577	0.957662	0.667965	0.324882	0.992591	0.655758	0.860882	0.133143	0.999768	0.272466	0.741562	0.248396	0.989241	0.507767	0.572479	0.43943	0.980832	0.870603	0.791296	0.200675	0.999891	0.40608	0.965962	0.0318819	0.998219	0.0641688	0.533317	0.486114	0.966105	0.947745	0.600342	0.400218	0.981978	0.800523	0.654894	0.34548	0.988688	0.688686	0.826021	0.169783	0.994634	0.338374	0.938517	-0.0557649	0.998302	-0.118372	0.601262	0.39811	0.979308	0.791451	0.89685	0.0947662	0.997255	0.19934	0.909237	0.0888987	0.999034	0.182295	0.576281	0.451903	0.997931	0.892526	0.569855	0.448394	0.993799	0.898652	0.76967	0.21605	0.991737	0.445086	0.514976	0.523859	0.969731	0.981764	0.933505	-0.0627696	0.998937	-0.12769	0.883873	0.109755	0.997574	0.225532	0.62553	0.380239	0.988622	0.742736	0.774272	0.223272	0.996294	0.45167	0.6658	0.325325	0.990639	0.660722	0.960507	-0.0383482	0.999734	-0.0759807	0.46568	0.560384	0.950762	1.12373	0.305106	0.854788	0.875229	1.58186	0.737765	0.254117	0.998062	0.510515	0.612084	0.385609	0.995016	0.793268	0.64931	0.344647	0.97688	0.690494	0.754602	0.236967	0.99598	0.473186	0.995788	0.00390981	0.999954	0.0079968	0.995914	-0.00380531	0.999236	-0.00804302	0.626562	0.375172	0.985552	0.745681	0.73486	0.256545	0.989597	0.502507	0.804498	0.188364	0.994292	0.386344	0.711768	0.299955	0.993137	0.569516	0.676371	0.327164	0.988058	0.634463	0.808281	0.185765	0.995047	0.368567	0.806721	0.184636	0.992979	0.376265	0.525575	0.503337	0.968506	0.976066	0.752987	0.242118	0.994775	0.481305	0.716388	0.276853	0.992267	0.560412	0.953695	-0.0462016	0.999972	-0.0932814	0.793647	0.195055	0.997052	0.405496	0.853888	0.140485	0.994595	0.283015	0.458212	0.591974	0.947372	1.12738	0.788357	0.202198	0.997439	0.409199	0.560201	0.469565	0.981635	0.92065	0.756586	0.234129	0.994737	0.474646	0.753132	0.24609	0.994061	0.4826	0.876779	0.116867	0.996509	0.235428	0.993931	-0.00564135	0.999074	-0.0116392	0.728247	0.267668	0.996287	0.531923	0.485892	0.57229	0.95642	1.04677	0.98686	0.0125654	0.999465	0.025287	0.96027	-0.0363899	0.997138	-0.077807	0.469853	0.55031	0.964021	1.11712	0.68667	0.316266	0.99454	0.614666	0.579956	0.419098	0.984573	0.837813	0.393352	0.676456	0.928556	1.30095	0.763879	0.225872	0.988227	0.45528	0.771102	0.218396	0.994686	0.437743	0.928778	-0.066382	0.998317	-0.138125	0.928248	0.0681353	0.999861	0.139322	0.484477	0.533555	0.963919	1.07011	0.479393	0.570022	0.959094	1.09581	0.90957	0.0894398	0.99738	0.174912	0.647748	0.34513	0.985356	0.701494	0.43782	0.611745	0.948917	1.18981	0.903788	0.0984116	0.999522	0.192394	0.43392	0.633192	0.971975	1.25731	0.567418	0.464591	0.981825	0.886377	0.508661	0.519458	0.963696	1.01627	0.577822	0.445424	0.993314	0.891599	0.471625	0.573897	0.95387	1.08639	0.636324	0.356931	0.984423	0.728319	0.894309	0.100952	0.991881	0.198307	0.633354	0.410299	0.994627	0.748469	0.829212	-0.160566	0.992371	-0.327364	0.587189	0.43047	0.981638	0.843197	0.932231	0.0626665	0.997932	0.129789	0.827978	0.174436	0.99719	0.343342	0.895065	0.10013	0.994156	0.203181	0.930317	0.0652138	0.992625	0.133501	0.879852	0.113608	0.993741	0.231904	0.739871	0.249217	0.996255	0.504227	0.812693	0.17778	0.996425	0.364263	0.711193	0.273677	0.998069	0.568903	0	0	0.98634	0.27628	0.720509	0.544356	0.993528	0.262107	0.731554	0.518033
Ipo4	0.336155	-0.291385	0.897681	-1.48245	0.445311	-0.242539	0.952209	-1.17273	0.345538	-0.28939	0.912827	-1.42892	0.218679	-0.363438	0.773216	-1.83409	0.21181	-0.40086	0.790794	-1.95873	0.267247	-0.33774	0.838863	-1.692	0.421008	-0.259698	0.930555	-1.2199	0.279158	-0.331458	0.869994	-1.62422	0.359972	-0.283928	0.921154	-1.3933	0.259067	-0.357009	0.867139	-1.77513	0.394126	-0.266416	0.926528	-1.31447	0.392679	-0.260186	0.915258	-1.27976	0.453184	-0.235807	0.947052	-1.14676	0.260386	-0.342551	0.840274	-1.74981	0.145756	-0.436917	0.684349	-2.23977	0.70989	-0.114337	0.994302	-0.573821	0.498481	-0.206073	0.969618	-1.0387	0.444096	-0.233435	0.950462	-1.15079	0.278564	-0.327623	0.857529	-1.6485	0.503385	-0.207532	0.966754	-1.02248	0.272764	-0.349138	0.854605	-1.6898	0.371102	-0.284068	0.914274	-1.37687	0.174305	-0.430921	0.743758	-2.08479	0.379644	-0.272341	0.914669	-1.33056	0.328938	-0.30356	0.886891	-1.50111	0.309139	-0.337855	0.908026	-1.6263	0.300566	-0.332298	0.918312	-1.6534	0.670765	-0.141259	0.998778	-0.672247	0.395968	-0.268946	0.93158	-1.2903	0.215907	-0.37739	0.797939	-1.86592	0.336146	-0.294564	0.898857	-1.47195	0.192318	-0.396519	0.764263	-2.01311	0.140509	-0.463494	0.700278	-2.24315	0.318231	-0.30879	0.91304	-1.57192	0.333668	-0.305731	0.905205	-1.47887	0.28419	-0.331617	0.868866	-1.6433	0.27417	-0.339495	0.845204	-1.68439	0.157724	-0.439304	0.711025	-2.17914	0.573975	-0.172768	0.977008	-0.857236	0.358644	-0.282696	0.910908	-1.43597	0.404109	-0.249522	0.928101	-1.26689	0.51337	-0.20405	0.970389	-0.989436	0.421518	-0.243966	0.937488	-1.21751	0.459667	-0.225764	0.9606	-1.16136	0.126964	-0.478838	0.652247	-2.33891	0.380991	-0.266867	0.921619	-1.29989	0.335902	-0.310296	0.904577	-1.50194	0.271898	-0.335968	0.860842	-1.69353	0.265254	-0.361655	0.852249	-1.69333	0.443842	-0.241819	0.946758	-1.1631	0.288802	-0.352521	0.867329	-1.63136	0.172826	-0.429943	0.730101	-2.0961	0.348469	-0.292012	0.897592	-1.4339	0.29206	-0.319304	0.871035	-1.62531	0.461637	-0.243012	0.98279	-1.18257	0.301389	-0.342252	0.872857	-1.60206	0.318167	-0.312708	0.884789	-1.53407	0.300868	-0.31457	0.875841	-1.57235	0.474933	-0.224617	0.953663	-1.0891	0.384918	-0.271269	0.9312	-1.37316	0.522012	-0.197968	0.96997	-0.980399	0.309787	-0.312359	0.879468	-1.55848	0.42857	-0.24748	0.93879	-1.202	0.324778	-0.306544	0.890011	-1.50672	0.316787	-0.307042	0.885146	-1.53255	0.327903	-0.304656	0.894778	-1.4696	0.461668	-0.224374	0.949889	-1.13024	0.4248	-0.253966	0.940149	-1.24661	0.19882	-0.401699	0.762598	-1.98614	0.267022	-0.351197	0.848878	-1.69133	0.330896	-0.300632	0.889988	-1.47189	0.253332	-0.346124	0.829283	-1.74104	0.308765	-0.314719	0.874431	-1.54263	0.500838	-0.205703	0.961964	-1.01286	0.261052	-0.358785	0.844069	-1.73682	0.250446	-0.352302	0.841419	-1.77812	0.182486	-0.408981	0.74897	-2.04057	0.452169	-0.238327	0.945571	-1.1648	0.196122	-0.410753	0.801935	-1.99069	0.29028	-0.321135	0.852589	-1.62365	0.385956	-0.275621	0.934436	-1.3295	0.406859	-0.276989	0.953229	-1.32016	0.35692	-0.293809	0.946122	-1.48025	0.180349	-0.432783	0.758438	-2.0765	0.240282	-0.352875	0.811817	-1.80563	0.407069	-0.273682	0.959591	-1.32812	0.328849	-0.294587	0.895439	-1.47364	0.310519	-0.315509	0.866761	-1.56206	0.272135	-0.337389	0.851871	-1.63918	0.415828	-0.259112	0.943271	-1.27673	0.304413	-0.328378	0.868662	-1.55859	0.285611	-0.328713	0.858473	-1.65839	0.395984	-0.270202	0.920735	-1.29549	0.458459	-0.249447	0.970971	-1.17144	0.526174	-0.195336	0.967361	-0.976424	0.263658	-0.341532	0.830895	-1.7065	0.279118	-0.322692	0.856071	-1.66046	0.478242	-0.21885	0.96215	-1.07692	0.251709	-0.337778	0.820334	-1.76204	0.246328	-0.370162	0.817357	-1.78131	0	0	0.88316	-0.304822	0.339837	-1.50229	0.895108	-0.306793	0.326341	-1.50433
Tm9sf1	0.0608056	0.721476	0.453838	2.88987	0.120438	0.613574	0.632509	2.38607	0.0955644	0.65315	0.57608	2.52486	0.22287	0.4509	0.777103	1.81752	0.12625	0.600853	0.656541	2.39869	0.1422	0.542631	0.681385	2.23833	0.116672	0.609039	0.622635	2.37849	0.214853	0.48278	0.80195	1.86153	0.119889	0.615935	0.654317	2.36713	0.178033	0.537002	0.77324	2.11838	0.136483	0.569773	0.682668	2.29684	0.166426	0.525677	0.718124	2.0718	0.113822	0.601588	0.619481	2.41737	0.243072	0.436474	0.822952	1.81489	0.146398	0.550502	0.685188	2.23621	0.0830731	0.659978	0.531278	2.67337	0.0539927	0.760347	0.427979	2.95688	0.0471377	0.771312	0.396719	2.98498	0.183627	0.512409	0.742989	2.02294	0.120923	0.616191	0.639943	2.36976	0.194498	0.489384	0.773684	1.99898	0.105346	0.608449	0.603403	2.49303	0.101283	0.626386	0.592487	2.51475	0.15575	0.521597	0.690953	2.14983	0.228876	0.447599	0.803769	1.85016	0.118689	0.622611	0.684944	2.49501	0.0796431	0.706743	0.553986	2.79942	0.280186	0.423502	0.888546	1.70775	0.245888	0.456148	0.830866	1.76388	0.111473	0.602851	0.623271	2.39988	0.185851	0.516479	0.759073	2.02465	0.135299	0.579402	0.662882	2.30614	0.260831	0.427304	0.854188	1.71129	0.0869261	0.664172	0.578868	2.69599	0.227563	0.479706	0.816769	1.84587	0.23193	0.463911	0.819935	1.83426	0.108827	0.61592	0.600183	2.46994	0.0612084	0.718957	0.462057	2.88747	0.110179	0.6195	0.624901	2.43565	0.15346	0.549367	0.709737	2.23294	0.208714	0.473594	0.769508	1.90892	0.172361	0.512082	0.730725	2.06585	0.224476	0.4515	0.802388	1.83994	0.155491	0.538978	0.70309	2.231	0.325727	0.36754	0.897895	1.50609	0.101146	0.638331	0.57096	2.43238	0.126824	0.591364	0.668664	2.38294	0.206613	0.476927	0.793766	1.94667	0.0736169	0.702289	0.51696	2.71919	0.14037	0.577677	0.674475	2.23958	0.117094	0.602401	0.64598	2.41006	0.0706566	0.698005	0.493619	2.77958	0.129525	0.58086	0.644488	2.31853	0.188778	0.493405	0.75435	2.02729	0.335136	0.381673	0.936377	1.5483	0.0909681	0.671858	0.562325	2.62031	0.294648	0.391644	0.865704	1.61052	0.127097	0.591696	0.652506	2.31869	0.304285	0.383879	0.869724	1.56593	0.125918	0.590059	0.659079	2.41864	0.123834	0.582554	0.652495	2.35646	0.199726	0.482743	0.763807	1.96766	0.25528	0.431533	0.832066	1.72732	0.103528	0.62275	0.595394	2.49107	0.342369	0.3613	0.900852	1.45358	0.230143	0.454186	0.806117	1.80253	0.062602	0.710971	0.471335	2.859	0.34605	0.363323	0.899984	1.47177	0.221921	0.454077	0.798527	1.88801	0.033226	0.836988	0.326491	3.24468	0.110668	0.606182	0.61112	2.41482	0.148588	0.557119	0.696612	2.2017	0.151713	0.544826	0.698812	2.17266	0.304666	0.378748	0.875051	1.54445	0.101503	0.639769	0.594575	2.53067	0.143585	0.553451	0.692472	2.26286	0.112048	0.611216	0.615785	2.43228	0.249398	0.441188	0.817181	1.78455	0.29429	0.404107	0.886043	1.61506	0.102286	0.621796	0.588139	2.50857	0.103255	0.62738	0.596237	2.49849	0.101322	0.652721	0.62498	2.60787	0.18425	0.512138	0.807662	2.13347	0.126768	0.613096	0.669008	2.36679	0.236961	0.452779	0.810277	1.81845	0.198492	0.513156	0.811557	2.0599	0.0529848	0.755741	0.418436	2.92039	0.120526	0.598387	0.634126	2.39141	0.216462	0.474798	0.794919	1.84492	0.488593	0.266774	0.964131	1.08667	0.198483	0.4978	0.764662	1.95145	0.205591	0.472341	0.777405	1.96588	0.115713	0.608214	0.619862	2.40081	0.0906357	0.691257	0.604593	2.67356	0.171368	0.516416	0.723839	2.10705	0.269658	0.413539	0.838231	1.68523	0.214049	0.467257	0.785569	1.90625	0.249843	0.425805	0.844429	1.74755	0.0529278	0.749857	0.4092	2.97541	0.0694116	0.698256	0.488365	2.78991	0	0	0.691543	0.553539	0.165004	2.20994	0.685066	0.555285	0.142893	2.23895
Mdp1	0.39674	-0.200827	0.927117	-1.30622	0.521244	-0.154874	0.967882	-0.985546	0.316184	-0.244417	0.892165	-1.51837	0.715231	-0.083499	0.984254	-0.544003	0.565055	-0.142389	0.978968	-0.902571	0.767919	-0.0728676	0.994438	-0.450058	0.404449	-0.200163	0.924631	-1.26391	0.183545	-0.322502	0.767055	-1.99598	0.333263	-0.233193	0.910963	-1.47266	0.351169	-0.22852	0.930214	-1.46642	0.45969	-0.181185	0.949848	-1.14047	0.214051	-0.294744	0.783031	-1.86028	0.294779	-0.251697	0.865551	-1.60169	0.626098	-0.116668	0.996151	-0.757501	0.428182	-0.193084	0.94603	-1.21991	0.578971	-0.135607	0.981733	-0.855924	0.582215	-0.134264	0.979063	-0.844226	0.421132	-0.193407	0.941173	-1.20968	0.522456	-0.152263	0.964446	-0.973022	0.539505	-0.15098	0.976589	-0.937511	0.383327	-0.20895	0.921827	-1.34322	0.938873	-0.0187228	0.99838	-0.118052	0.573279	-0.133162	0.979846	-0.864349	0.380506	-0.206322	0.914669	-1.32815	0.473022	-0.172739	0.948459	-1.10335	0.481114	-0.179571	0.974436	-1.12656	0.51213	-0.165963	0.985906	-1.04697	0.79993	-0.0635606	0.998778	-0.400786	0.485456	-0.170217	0.956113	-1.06033	0.447402	-0.183699	0.945025	-1.14558	0.584268	-0.131953	0.980231	-0.837375	0.388791	-0.209266	0.923966	-1.33072	0.406703	-0.19855	0.934487	-1.26275	0.301458	-0.252754	0.900905	-1.62737	0.615842	-0.119751	0.988325	-0.767548	0.558993	-0.143271	0.975119	-0.896625	0.606231	-0.123254	0.980165	-0.793991	0.2823	-0.260063	0.858671	-1.6584	0.349562	-0.229199	0.912347	-1.42633	0.517313	-0.155228	0.973274	-1.01289	0.36664	-0.214533	0.906925	-1.37088	0.668798	-0.102987	0.990417	-0.647612	0.747915	-0.0774157	0.991019	-0.486812	0.426575	-0.191535	0.946224	-1.2488	0.661877	-0.107258	0.989301	-0.670207	0.395247	-0.207019	0.930503	-1.26142	0.282707	-0.263276	0.871352	-1.6767	0.555395	-0.14058	0.974628	-0.908948	0.318408	-0.242288	0.893965	-1.51652	0.611883	-0.119382	0.974293	-0.7707	0.457606	-0.182801	0.959019	-1.14236	0.310971	-0.243453	0.879474	-1.55793	0.559488	-0.139604	0.970931	-0.892557	0.365209	-0.218174	0.91131	-1.3968	0.671861	-0.108376	0.999972	-0.680473	0.679527	-0.101827	0.991115	-0.640398	0.353835	-0.223503	0.900935	-1.42487	0.324104	-0.237418	0.893161	-1.49862	0.309122	-0.238372	0.87376	-1.55034	0.600859	-0.130654	0.986324	-0.82681	0.339998	-0.229439	0.909669	-1.4611	0.40454	-0.199128	0.934245	-1.27902	0.543946	-0.146379	0.972118	-0.921428	0.259372	-0.262381	0.838361	-1.72583	0.256763	-0.274063	0.836312	-1.73615	0.50498	-0.162599	0.961842	-1.00143	0.346215	-0.225161	0.903208	-1.44632	0.37163	-0.216972	0.913561	-1.39547	0.303952	-0.245349	0.880045	-1.589	0.545405	-0.143954	0.977321	-0.921377	0.45885	-0.175778	0.95005	-1.12134	0.412498	-0.197039	0.936401	-1.24906	0.599758	-0.125903	0.974816	-0.795324	0.587625	-0.130793	0.974976	-0.815922	0.541706	-0.148751	0.975629	-0.94302	0.725106	-0.0873842	0.994283	-0.544055	0.672424	-0.100925	0.992511	-0.647193	0.445593	-0.188308	0.94161	-1.18181	0.39446	-0.20697	0.937172	-1.31138	0.339498	-0.233316	0.89348	-1.46651	0.508138	-0.162079	0.965424	-1.01478	0.350918	-0.233802	0.933507	-1.4847	0.583164	-0.13819	0.999567	-0.881755	0.484309	-0.174002	0.963445	-1.08405	0.632653	-0.114837	0.986637	-0.73499	0.380497	-0.219946	0.954342	-1.40489	0.575668	-0.140043	0.972437	-0.844739	0.50637	-0.161117	0.967185	-1.02352	0.397634	-0.207025	0.929791	-1.26258	0.588079	-0.138178	0.987806	-0.849849	0.26938	-0.265972	0.843944	-1.67617	0.585226	-0.132154	0.980796	-0.847627	0.329001	-0.234071	0.88991	-1.4898	0.426989	-0.199922	0.96312	-1.25513	0.813707	-0.0572811	0.991019	-0.363	0.730293	-0.0835572	0.99042	-0.5263	0.626745	-0.117906	0.98644	-0.746099	0.289115	-0.252694	0.87094	-1.60987	0.565715	-0.140048	0.975309	-0.882971	0.618132	-0.120761	0.990563	-0.765954	0	0	0.943871	-0.17498	0.482925	-1.10929	0.96043	-0.17489	0.477068	-1.11235
Nedd8	0.408822	-0.0881985	0.930761	-1.2731	0.240855	-0.122851	0.829075	-1.80207	0.362887	-0.0897094	0.918557	-1.37832	0.328423	-0.103367	0.868123	-1.45722	0.263372	-0.119893	0.840383	-1.75456	0.413396	-0.0855944	0.925512	-1.24744	0.297764	-0.111621	0.872822	-1.57855	0.469833	-0.0744089	0.956783	-1.08473	0.343396	-0.0956192	0.915243	-1.44209	0.338424	-0.0993549	0.925689	-1.50567	0.33402	-0.100989	0.892675	-1.49015	0.370965	-0.0952215	0.90561	-1.3395	0.3006	-0.103254	0.871625	-1.58251	0.309517	-0.100614	0.884342	-1.57996	0.45465	-0.0793361	0.955843	-1.1512	0.300059	-0.10741	0.86756	-1.59852	0.28258	-0.117086	0.864667	-1.64892	0.463019	-0.0739243	0.954754	-1.10356	0.298375	-0.103556	0.868755	-1.58212	0.275555	-0.11371	0.83945	-1.66605	0.207239	-0.129285	0.788065	-1.94321	0.404772	-0.0866587	0.933485	-1.28253	0.279996	-0.114175	0.871893	-1.65791	0.388728	-0.0880943	0.918047	-1.30538	0.202957	-0.134643	0.767977	-1.95766	0.303018	-0.112854	0.905775	-1.647	0.565243	-0.062323	0.997931	-0.918472	0.508985	-0.0693027	0.987401	-1.04438	0.422998	-0.0846507	0.941079	-1.21792	0.479384	-0.0735	0.958407	-1.06648	0.301554	-0.105087	0.881747	-1.58107	0.393994	-0.0948211	0.924491	-1.31618	0.491641	-0.0761654	0.968424	-1.04662	0.402062	-0.0884928	0.951808	-1.31969	0.26148	-0.116502	0.850329	-1.71774	0.252211	-0.124701	0.842577	-1.75691	0.324707	-0.104249	0.876262	-1.51699	0.357921	-0.0991884	0.910598	-1.41804	0.335616	-0.0978537	0.905777	-1.46814	0.331164	-0.102503	0.896463	-1.52016	0.304651	-0.105035	0.868209	-1.55876	0.431959	-0.0820916	0.942902	-1.18963	0.303613	-0.108856	0.873935	-1.55821	0.181003	-0.137757	0.745942	-2.10107	0.319004	-0.11095	0.894405	-1.52717	0.377316	-0.09188	0.919554	-1.30995	0.367976	-0.0873826	0.916059	-1.40514	0.51365	-0.0720989	0.968081	-1.00678	0.297765	-0.108878	0.881551	-1.58264	0.365933	-0.0983095	0.912081	-1.37332	0.369106	-0.0988355	0.921852	-1.38129	0.24741	-0.116861	0.827346	-1.77855	0.307836	-0.104836	0.867322	-1.55963	0.306688	-0.107687	0.879814	-1.57684	0.280804	-0.112275	0.894021	-1.73255	0.2944	-0.118238	0.868612	-1.6254	0.261016	-0.115375	0.840339	-1.72734	0.290027	-0.115924	0.867023	-1.60805	0.286787	-0.11384	0.859235	-1.62371	0.294424	-0.102649	0.880626	-1.65699	0.300243	-0.106053	0.884223	-1.58627	0.517498	-0.0662814	0.971096	-0.9931	0.540333	-0.0658324	0.971909	-0.929709	0.412702	-0.0828917	0.933401	-1.25343	0.193437	-0.12992	0.765045	-1.9909	0.259482	-0.124116	0.843597	-1.69382	0.576786	-0.0600184	0.98226	-0.856908	0.544274	-0.0678203	0.976315	-0.947096	0.312602	-0.107118	0.883455	-1.56084	0.565796	-0.0611632	0.98075	-0.875046	0.26416	-0.119318	0.839249	-1.69033	0.332444	-0.101416	0.900012	-1.47722	0.320353	-0.106237	0.882686	-1.50613	0.422461	-0.0846388	0.939601	-1.20694	0.313058	-0.109968	0.885688	-1.55898	0.176665	-0.150955	0.746544	-2.09039	0.508963	-0.0684927	0.970473	-1.01092	0.438325	-0.0829593	0.940253	-1.20077	0.259008	-0.115173	0.861613	-1.73823	0.258496	-0.11798	0.830558	-1.73488	0.529917	-0.0653705	0.971948	-0.963241	0.390085	-0.089363	0.949585	-1.36796	0.322553	-0.113355	0.928489	-1.58948	0.747482	-0.0333506	0.988796	-0.499037	0.0820997	-0.192498	0.52005	-2.6734	0.185103	-0.153798	0.801211	-2.12293	0.326796	-0.10322	0.895396	-1.47991	0.546505	-0.0617144	0.973509	-0.928805	0.315214	-0.109395	0.882087	-1.49915	0.29992	-0.114021	0.883607	-1.62652	0.385319	-0.0889191	0.916041	-1.31748	0.38489	-0.087868	0.922364	-1.34952	0.340878	-0.101533	0.893433	-1.45364	0.396657	-0.098091	0.951426	-1.33928	0.330902	-0.0992617	0.889457	-1.49777	0.289578	-0.114961	0.853343	-1.61683	0.291948	-0.106523	0.865385	-1.61682	0.358455	-0.0988872	0.915245	-1.39459	0.170606	-0.140263	0.715167	-2.10647	0.49216	-0.0722867	0.96197	-1.0554	0	0	0.892629	-0.100336	0.351777	-1.46252	0.894213	-0.102576	0.327609	-1.50241
Gmpr2	0.319467	0.299497	0.887438	1.53449	0.229563	0.377524	0.816196	1.84607	0.298398	0.313117	0.880378	1.57524	0.619324	0.143998	0.970233	0.740778	0.284638	0.330298	0.859555	1.67848	0.197459	0.39335	0.762431	1.96561	0.141198	0.448935	0.679421	2.23059	0.371055	0.269635	0.926904	1.34249	0.147743	0.452835	0.71518	2.20322	0.272953	0.347714	0.878511	1.72431	0.244294	0.358512	0.835944	1.79599	0.117086	0.477018	0.625767	2.3463	0.136576	0.470225	0.668583	2.27583	0.162406	0.420254	0.724248	2.17198	0.403325	0.258287	0.936133	1.28672	0.355393	0.28053	0.910257	1.42556	0.0435664	0.623991	0.380037	3.09705	0.237721	0.35695	0.809726	1.77545	0.284962	0.316567	0.860016	1.62672	0.310929	0.308272	0.869017	1.54826	0.176563	0.41535	0.746238	2.08222	0.31543	0.3056	0.883403	1.5454	0.141242	0.463035	0.682156	2.25772	0.293402	0.313	0.863793	1.59126	0.57244	0.168553	0.971344	0.867927	0.30296	0.331239	0.905775	1.6472	0.368489	0.293792	0.9526	1.43632	0.310721	0.315243	0.90724	1.60307	0.15823	0.436949	0.715199	2.14489	0.345351	0.295002	0.900567	1.42286	0.0515779	0.611322	0.410533	2.97913	0.209334	0.388105	0.785045	1.93845	0.308541	0.322318	0.891092	1.54975	0.194806	0.404636	0.801257	2.04186	0.40175	0.248858	0.939201	1.28268	0.227633	0.371899	0.815152	1.85126	0.34776	0.285511	0.89538	1.4463	0.258715	0.345902	0.838662	1.74211	0.137518	0.485108	0.693259	2.26443	0.40051	0.25306	0.929685	1.31514	0.187371	0.403661	0.746225	2.00198	0.336695	0.28884	0.892696	1.45436	0.271703	0.326962	0.845876	1.66489	0.155591	0.458454	0.703138	2.23046	0.187232	0.395915	0.768818	2.02111	0.200401	0.380402	0.76044	1.89984	0.157346	0.434161	0.729516	2.20705	0.183171	0.407295	0.763668	2.05167	0.152762	0.479785	0.716819	2.17331	0.191441	0.398633	0.750731	1.98426	0.326929	0.297499	0.894647	1.50765	0.287369	0.324408	0.864857	1.63593	0.365192	0.276019	0.9102	1.38489	0.0594142	0.592329	0.450872	2.90798	0.368252	0.294495	0.950174	1.44538	0.173402	0.43338	0.741542	2.11036	0.22352	0.386983	0.807571	1.87061	0.118146	0.495108	0.636465	2.37485	0.279519	0.322918	0.854146	1.64841	0.321435	0.313795	0.898774	1.56699	0.234745	0.367165	0.828932	1.81951	0.212362	0.388966	0.779473	1.9136	0.269136	0.341676	0.845795	1.67787	0.297231	0.320094	0.871571	1.59502	0.239484	0.361913	0.820234	1.80076	0.311009	0.316022	0.884956	1.52181	0.179527	0.41143	0.746934	2.06089	0.366027	0.276551	0.909855	1.41189	0.30541	0.306712	0.880608	1.58422	0.212529	0.383668	0.796847	1.89962	0.301823	0.320431	0.873296	1.56305	0.110223	0.506895	0.60777	2.43437	0.159798	0.427213	0.709065	2.1306	0.202548	0.388059	0.769578	1.91737	0.298885	0.326486	0.876301	1.60534	0.295395	0.337258	0.876761	1.6189	0.126463	0.46466	0.651742	2.33914	0.300039	0.329398	0.868307	1.60565	0.13637	0.470257	0.697819	2.29371	0.316231	0.309858	0.878391	1.53879	0.381806	0.263075	0.932579	1.34116	0.340074	0.302088	0.930351	1.51846	0.358342	0.299293	0.946776	1.47588	0.241537	0.36383	0.830208	1.81528	0.208336	0.386335	0.774274	1.9346	0.237993	0.376382	0.855469	1.89034	0.235908	0.35707	0.813869	1.78883	0.224363	0.383974	0.796444	1.87147	0.406953	0.246097	0.932363	1.23782	0.161698	0.452663	0.741386	2.19575	0.193072	0.381896	0.758525	1.97522	0.143182	0.453125	0.684427	2.2738	0.401592	0.25255	0.924095	1.28018	0.322512	0.324737	0.926762	1.56317	0.56686	0.171009	0.969847	0.882185	0.2784	0.328487	0.844574	1.6548	0.847431	0.0591551	0.993741	0.295174	0.253447	0.349621	0.845189	1.73432	0.146806	0.452705	0.672519	2.23044	0.230129	0.366893	0.801324	1.84387	0	0	0.813597	0.359387	0.263036	1.78478	0.841618	0.353285	0.24887	1.75878
Tinf2	0.521356	-0.363797	0.969818	-0.988397	0.705814	-0.215922	0.992933	-0.579998	0.774115	-0.167278	0.995691	-0.434754	0.765484	-0.165581	0.986603	-0.444768	0.827273	-0.127126	0.995229	-0.342299	0.472939	-0.396287	0.956632	-1.09458	0.675761	-0.23393	0.990814	-0.634084	0.882984	-0.0834952	0.998695	-0.220903	0.816784	-0.130151	0.992258	-0.352629	0.95827	-0.0311369	0.998425	-0.0822985	0.535386	-0.35368	0.971885	-0.956063	0.66267	-0.241046	0.985743	-0.653125	0.686089	-0.226731	0.992591	-0.617883	0.463099	-0.4082	0.95754	-1.14078	0.605955	-0.289428	0.986744	-0.794259	0.731105	-0.19644	0.995871	-0.530094	0.704409	-0.213152	0.994107	-0.582165	0.793177	-0.144769	0.995602	-0.394257	0.824777	-0.123428	0.993966	-0.336843	0.573078	-0.319501	0.976603	-0.861054	0.731716	-0.197928	0.996618	-0.528244	0.897066	-0.073596	0.997708	-0.199152	0.660574	-0.25208	0.997553	-0.673889	0.471422	-0.394716	0.95301	-1.09069	0.666868	-0.244391	0.980965	-0.66187	0.611963	-0.295496	0.999034	-0.811161	0.592718	-0.315552	0.997931	-0.854316	0.626926	-0.275707	0.998778	-0.76865	0.514116	-0.361191	0.966367	-0.991757	0.6374	-0.262443	0.993783	-0.710699	0.575333	-0.308075	0.979891	-0.857351	0.67665	-0.239828	0.995044	-0.643946	0.522924	-0.369013	0.974318	-0.972268	0.454703	-0.42188	0.97005	-1.1774	0.680699	-0.233961	0.992867	-0.629501	0.768361	-0.168175	0.992002	-0.45192	0.409325	-0.484227	0.933442	-1.27092	0.518931	-0.365938	0.972129	-0.994879	0.341222	-0.517613	0.908454	-1.4512	0.913778	-0.0628648	0.997342	-0.169376	0.774682	-0.158965	0.989977	-0.434681	0.477452	-0.410056	0.957875	-1.07543	0.75048	-0.181989	0.991019	-0.481688	0.620807	-0.282133	0.989963	-0.777029	0.525113	-0.354328	0.961228	-0.973892	0.69604	-0.21928	0.989597	-0.579669	0.626952	-0.272169	0.990993	-0.75858	0.919619	-0.0575469	0.998937	-0.155548	0.460406	-0.401893	0.95722	-1.122	0.652732	-0.246642	0.981032	-0.683486	0.623777	-0.276055	0.98598	-0.754358	0.785612	-0.154742	0.99493	-0.418263	0.779826	-0.157415	0.994901	-0.427535	0.564921	-0.328295	0.974482	-0.887841	0.784948	-0.161976	0.999972	-0.438356	0.460228	-0.417873	0.953765	-1.14477	0.774236	-0.165637	0.993588	-0.440809	0.838301	-0.111939	0.994211	-0.310142	0.66867	-0.236888	0.988346	-0.652374	0.782982	-0.159405	0.997535	-0.435298	0.705232	-0.21369	0.992444	-0.579233	0.81749	-0.131768	0.996994	-0.35411	0.370325	-0.48037	0.915445	-1.36025	0.86764	-0.0939286	0.994198	-0.255012	0.729393	-0.200335	0.996287	-0.529589	0.66281	-0.241617	0.982823	-0.654982	0.911639	-0.0622167	0.998712	-0.170391	0.510316	-0.374177	0.966072	-1.02829	0.480893	-0.396342	0.964021	-1.08953	0.699927	-0.214621	0.995889	-0.5873	0.706631	-0.213096	0.994649	-0.569773	0.654851	-0.26013	0.988478	-0.681348	0.875512	-0.0874499	0.996743	-0.237441	0.683152	-0.226591	0.985386	-0.614131	0.816532	-0.131771	0.998239	-0.358531	0.493617	-0.381117	0.971048	-1.05915	0.961421	-0.0274431	0.997494	-0.074039	0.65792	-0.254143	0.988632	-0.686025	0.633176	-0.288474	0.988466	-0.734971	0.733282	-0.200346	0.989675	-0.523192	0.527942	-0.345248	0.971948	-0.967869	0.5166	-0.377695	0.985271	-1.03233	0.61273	-0.29508	0.999567	-0.813325	0.99148	0.00625893	0.9994	0.0165515	0.504838	-0.368905	0.963108	-1.02545	0.619171	-0.302919	0.998423	-0.796215	0.381772	-0.483816	0.919513	-1.32001	0.516299	-0.366463	0.967994	-0.999745	0.561913	-0.313826	0.97245	-0.865748	0.665983	-0.25416	0.997064	-0.677322	0.733505	-0.194243	0.988376	-0.51669	0.721582	-0.200814	0.994235	-0.553438	0.415414	-0.441179	0.926981	-1.24297	0.546916	-0.344018	0.991393	-0.951812	0.87848	0.0869057	0.993436	0.235529	0.413448	-0.458433	0.937041	-1.24858	0.569716	-0.319055	0.979215	-0.872143	0.644243	-0.261176	0.989631	-0.701273	0.616975	-0.279813	0.983641	-0.768857	0.487225	-0.383885	0.958794	-1.06747	0	0	0.982298	-0.254082	0.65719	-0.692186	0.98997	-0.249361	0.661622	-0.675606
Rabggta	0.391721	0.312183	0.927117	1.32016	0.865049	0.0591312	0.99838	0.261128	0.927424	-0.0325896	0.999316	-0.137982	0.757503	0.11015	0.98562	0.460386	0.759625	0.108382	0.995229	0.479991	0.880833	0.0524751	0.994438	0.228635	0.959598	-0.0176228	0.999192	-0.0767985	0.96858	-0.0141813	0.999052	-0.0591172	0.601648	0.197947	0.981237	0.794551	0.890467	0.0499619	0.997377	0.216603	0.778702	0.100294	0.998926	0.433466	0.775758	0.102512	0.987174	0.42648	0.954675	-0.0197087	0.998904	-0.086891	0.81989	0.0814984	0.999768	0.353988	0.811821	-0.0844665	0.991395	-0.366565	0.952559	-0.0206955	0.998873	-0.0917703	0.848541	0.0671908	0.999891	0.293065	0.962041	0.0168212	0.997732	0.0715657	0.954093	-0.020192	0.99935	-0.0875817	0.827191	0.0772981	0.998788	0.333566	0.788618	0.0967132	0.998125	0.413091	0.6895	0.139623	0.991665	0.615046	0.848036	0.0688365	0.997553	0.294074	0.944113	0.0245989	0.998315	0.106169	0.739423	-0.116982	0.985694	-0.51144	0.935871	0.0308032	0.999034	0.128662	0.892572	0.0496346	0.99923	0.215695	0.98469	-0.00688215	0.999773	-0.0303463	0.683102	-0.144208	0.989895	-0.620542	0.786209	0.0978324	0.997004	0.40898	0.88092	0.0536026	0.998937	0.229257	0.876198	-0.0563205	0.997574	-0.240555	0.772539	-0.107602	0.997247	-0.439917	0.770233	0.10462	0.996294	0.459983	0.9054	0.0421804	0.998237	0.181799	0.977274	-0.0100144	0.999734	-0.0437108	0.793239	-0.0927501	0.994608	-0.403737	0.666813	0.155568	0.987127	0.66407	0.847272	0.0691006	0.998062	0.293671	0.872476	0.0575706	0.997342	0.251096	0.717149	0.129647	0.988435	0.55011	0.849277	-0.0664534	0.99598	-0.287689	0.55031	-0.203068	0.972485	-0.904731	0.931318	0.0308153	0.999083	0.135373	0.850782	-0.0680616	0.998374	-0.288298	0.643468	-0.160097	0.985398	-0.686772	0.746082	0.119675	0.994292	0.505401	0.656966	0.154108	0.987993	0.684539	0.844064	0.0695574	0.997927	0.298974	0.891909	-0.0476058	0.9962	-0.20641	0.951212	-0.0219552	0.997414	-0.094097	0.670416	-0.147546	0.98927	-0.654391	0.954816	0.0197555	0.998296	0.0866548	0.958086	0.0185737	0.997586	0.0810729	0.7458	0.121228	0.999972	0.520773	0.908486	0.0402685	0.998171	0.178192	0.865638	0.0590225	0.99558	0.260027	0.781462	0.101804	0.994211	0.421615	0.93919	-0.0271467	0.997583	-0.116288	0.750584	0.117164	0.996899	0.502361	0.964386	0.0154989	0.99953	0.0683729	0.919456	0.035783	0.999182	0.15516	0.885502	0.0515949	0.996509	0.218641	0.856399	0.0631991	0.994198	0.276898	0.854817	-0.0636999	0.996287	-0.280118	0.876115	-0.0548004	0.993938	-0.234175	0.967778	-0.0144261	0.999465	-0.0620237	0.923894	-0.0345809	0.996684	-0.14921	0.989023	-0.00475174	0.997978	-0.0212662	0.981549	-0.00808454	0.997839	-0.03524	0.684762	0.147576	0.994649	0.614564	0.934251	0.0289489	0.996123	0.125739	0.886632	0.0499142	0.996743	0.21608	0.846655	0.0667027	0.995331	0.290974	0.838377	-0.0740379	0.998239	-0.315202	0.702791	0.137482	0.994283	0.590334	0.816425	-0.0798606	0.997494	-0.355332	0.956419	0.0198722	0.998666	0.0846673	0.973976	0.0116144	0.998795	0.0502366	0.991428	-0.00381129	0.998577	-0.0164957	0.957551	-0.0186854	0.999226	-0.0816244	0.830183	0.0789332	0.999522	0.341353	0.961484	-0.0179589	0.999567	-0.0775943	0.961565	0.0172567	0.998222	0.0746947	0.555217	0.206851	0.97267	0.907151	0.987422	0.00587918	0.998423	0.0252553	0.936086	0.028393	0.997045	0.121024	0.909655	0.040832	0.999074	0.174783	0.939805	-0.025639	0.99339	-0.112719	0.974277	-0.0116089	0.99831	-0.0505939	0.95415	0.0201932	0.99591	0.0872556	0.809334	0.0857324	0.994235	0.374739	0.884545	-0.0527104	0.997178	-0.221625	0.866744	0.0609282	0.99719	0.265128	0.978319	0.00965726	0.997098	0.0418645	0.757704	0.109111	0.99042	0.470977	0.861919	0.0625798	0.993741	0.266846	0.933373	0.0297651	0.997649	0.126962	0.871246	0.0565166	0.996583	0.249155	0.901639	-0.0433922	0.998567	-0.189901	0	0	0.995049	0.0275476	0.852321	0.117404	0.997454	0.029357	0.874296	0.126351
Dhrs1	0.168464	0.275035	0.733828	2.12267	0.19149	0.254834	0.766569	2.00694	0.129537	0.294155	0.66128	2.29639	0.196592	0.237371	0.743393	1.92545	0.255945	0.218978	0.835774	1.78212	0.412362	0.156178	0.925512	1.2502	0.251254	0.226788	0.833239	1.73935	0.183825	0.257637	0.767649	1.99471	0.128248	0.294196	0.674914	2.31508	0.128249	0.309827	0.685512	2.39239	0.349944	0.180573	0.903736	1.44179	0.0760864	0.337445	0.512508	2.65583	0.384774	0.18252	0.929424	1.32871	0.335253	0.176372	0.89593	1.49811	0.265451	0.232158	0.840632	1.7146	0.127964	0.28835	0.646328	2.34799	0.285155	0.200921	0.866179	1.64012	0.24064	0.231666	0.811903	1.76445	0.191059	0.254449	0.753115	1.98914	0.107985	0.306204	0.600777	2.45595	0.195591	0.24637	0.775149	1.9941	0.305625	0.20938	0.877306	1.57704	0.483981	0.133603	0.96067	1.07411	0.175487	0.265419	0.723533	2.0518	0.312759	0.193373	0.881867	1.55215	0.290476	0.212658	0.900107	1.69033	0.271198	0.226493	0.894496	1.75735	0.323894	0.195122	0.914271	1.56003	0.211336	0.252491	0.791964	1.89993	0.404842	0.161407	0.930794	1.25603	0.162215	0.272148	0.716768	2.13897	0.120715	0.292731	0.630237	2.39609	0.303354	0.201815	0.887188	1.56646	0.260837	0.217209	0.869722	1.77085	0.23006	0.227974	0.819393	1.836	0.226287	0.229756	0.813737	1.85663	0.272413	0.213203	0.845204	1.69057	0.299102	0.201401	0.871168	1.60163	0.382026	0.166958	0.930364	1.33291	0.14915	0.280783	0.703279	2.25659	0.329993	0.185781	0.885884	1.47921	0.152992	0.273662	0.700139	2.16332	0.211853	0.240505	0.788014	1.8911	0.173161	0.278793	0.730984	2.13946	0.417556	0.152341	0.941788	1.24237	0.285972	0.199464	0.861534	1.58319	0.294683	0.201747	0.875093	1.63556	0.147862	0.291979	0.710359	2.23058	0.313486	0.206432	0.890533	1.53202	0.192586	0.261015	0.753763	1.97915	0.223047	0.242837	0.80977	1.87391	0.254159	0.222323	0.834757	1.75339	0.346866	0.18479	0.896657	1.43868	0.296235	0.230202	0.872488	1.61131	0.159328	0.28162	0.765693	2.26078	0.140099	0.284382	0.681809	2.28719	0.407552	0.165506	0.930269	1.27278	0.350512	0.179599	0.904866	1.41888	0.0769239	0.340822	0.504858	2.69627	0.19599	0.249636	0.775506	2.04355	0.248396	0.225714	0.84247	1.76749	0.20641	0.246591	0.769191	1.93877	0.176662	0.266777	0.73378	2.05147	0.33735	0.193779	0.894735	1.46806	0.141355	0.280254	0.684733	2.25159	0.20561	0.244337	0.783654	1.90128	0.26316	0.211659	0.845997	1.71809	0.0770698	0.352883	0.514724	2.76141	0.316748	0.186981	0.885632	1.54752	0.252512	0.21882	0.838784	1.74363	0.398268	0.166761	0.929426	1.27874	0.154129	0.275305	0.703671	2.17207	0.2165	0.233404	0.79035	1.87315	0.281822	0.213055	0.855404	1.61932	0.17076	0.278816	0.736702	2.11675	0.119761	0.323601	0.640199	2.40707	0.260699	0.215664	0.840858	1.72158	0.326644	0.201234	0.889474	1.51974	0.100118	0.322148	0.612027	2.53216	0.187524	0.270085	0.758294	2.02351	0.179722	0.250377	0.742464	2.05736	0.275358	0.218945	0.89446	1.73617	0.159046	0.281959	0.766809	2.26282	0.300442	0.206362	0.879269	1.605	0.225941	0.249323	0.795091	1.86191	0.200377	0.253788	0.812835	2.05128	0.354836	0.181427	0.908746	1.3964	0.12931	0.305668	0.657006	2.33636	0.28928	0.21089	0.867195	1.58178	0.230731	0.251758	0.820641	1.88051	0.228187	0.245624	0.801746	1.82876	0.243496	0.231679	0.820635	1.81136	0.24728	0.225959	0.82468	1.76583	0.359656	0.185205	0.937099	1.44737	0.268793	0.208647	0.845332	1.7035	0.22446	0.236544	0.798654	1.85454	0.309012	0.196299	0.876306	1.56073	0.11799	0.297087	0.645498	2.37405	0.24218	0.22245	0.80883	1.79793	0.136624	0.288164	0.666453	2.28708	0	0	0.7996	0.236654	0.239267	1.85668	0.816565	0.231672	0.235686	1.82006
Nop9	0.593154	0.347136	0.980654	0.823495	0.662771	-0.268373	0.990283	-0.670048	0.701349	0.248913	0.993227	0.580942	0.592994	0.346756	0.967177	0.796982	0.939693	0.0475787	0.996983	0.118683	0.890275	0.0892453	0.994438	0.210399	0.641013	0.294697	0.990814	0.706895	0.835775	0.133235	0.998695	0.311124	0.943303	0.0442432	0.997059	0.108246	0.796903	0.167549	0.997377	0.404787	0.677004	0.26574	0.992877	0.642545	0.975721	0.0194808	0.999765	0.0455656	0.835364	0.128276	0.993892	0.31772	0.688672	0.25518	0.999768	0.62291	0.844617	0.125208	0.994017	0.301766	0.441121	0.496646	0.941902	1.1882	0.586813	0.347649	0.979063	0.833958	0.548047	0.389543	0.974688	0.903271	0.869225	0.101773	0.997346	0.250485	0.454225	0.478184	0.950415	1.14353	0.705143	0.250435	0.993075	0.583009	0.478282	0.464597	0.963002	1.09155	0.294336	0.709752	0.882386	1.6093	0.913128	0.0686547	0.997325	0.165222	0.603101	0.332063	0.974158	0.799481	0.712067	0.247456	0.999034	0.590185	0.96213	0.0312358	0.99923	0.0758346	0.665985	0.295648	0.998778	0.682633	0.46081	0.481123	0.951212	1.12107	0.966178	0.0273564	0.998585	0.0639351	0.976139	0.0186719	0.998937	0.0457746	0.566152	0.371591	0.977712	0.885888	0.451268	0.490938	0.94918	1.14646	0.943768	0.0456427	0.996294	0.111086	0.792785	0.164254	0.997603	0.401856	0.582122	0.357028	0.977455	0.844378	0.707383	0.232579	0.989542	0.578208	0.812108	0.150862	0.994976	0.366655	0.993817	0.00479928	0.998965	0.0118156	0.738295	0.211549	0.997342	0.522659	0.594652	0.331037	0.973485	0.808004	0.774749	0.177147	0.99598	0.433209	0.584571	0.350406	0.975837	0.828124	0.828549	0.136367	0.999083	0.340153	0.924922	0.0592558	0.998787	0.144417	0.960466	0.0311117	0.999691	0.0735484	0.795722	0.168089	0.994292	0.404071	0.907362	0.0730297	0.998937	0.179366	0.801902	-0.157009	0.997927	-0.381338	0.464003	0.491604	0.952231	1.11229	0.321887	0.657263	0.893179	1.52345	0.591938	0.347899	0.981544	0.824227	0.951289	0.0386418	0.998296	0.0934284	0.863375	0.110148	0.994613	0.26545	0.586979	0.368197	0.997413	0.87264	0.650298	0.292925	0.987686	0.702778	0.986945	0.01024	0.998103	0.0251456	0.815517	0.151959	0.994211	0.354592	0.702433	0.236704	0.993793	0.582353	0.993926	-0.00471848	0.999669	-0.0120309	0.831669	0.133328	0.994737	0.325492	0.457483	0.486973	0.94982	1.14009	0.482143	0.455526	0.960588	1.0672	0.77469	0.178646	0.994198	0.438	0.759124	-0.196385	0.996287	-0.469421	0.873299	0.101939	0.993938	0.239543	0.685511	0.261212	0.98998	0.621784	0.803521	0.15824	0.994772	0.388597	0.757777	0.193411	0.989005	0.476705	0.593282	0.35533	0.986318	0.813838	0.890174	0.0857344	0.998185	0.209031	0.569935	0.364701	0.98147	0.865947	0.691721	0.247765	0.983821	0.600978	0.719028	0.226534	0.98986	0.541296	0.901065	0.0784918	0.998239	0.192111	0.69568	0.252601	0.99263	0.605192	0.610808	0.328529	0.988491	0.778979	0.982538	-0.0140032	0.999022	-0.0339099	0.844347	0.127558	0.99738	0.302353	0.827699	-0.132201	0.995836	-0.334177	0.928617	0.055718	0.999226	0.137379	0.410598	0.575192	0.953818	1.30967	0.669477	0.282864	0.999567	0.685883	0.852881	-0.116464	0.992848	-0.287436	0.556582	0.37074	0.973771	0.904023	0.811267	0.154583	0.998423	0.382535	0.652699	0.29115	0.983891	0.679168	0.805808	0.161551	0.997977	0.378661	0.586396	0.345758	0.975282	0.812109	0.864771	0.112032	0.99831	0.267222	0.651595	0.281639	0.985499	0.685266	0.831177	0.135868	0.994235	0.331107	0.963111	0.0288895	0.999003	0.0705891	0.975037	0.0204864	0.998632	0.0494425	0.714258	0.235215	0.986709	0.564024	0.702306	0.24728	0.99042	0.583512	0.883561	0.0920086	0.994027	0.224692	0.793131	0.17151	0.997649	0.39826	0.984119	0.0125319	0.999937	0.030599	0.821275	0.142857	0.998069	0.347109	0	0	0.986819	0.201805	0.741547	0.478358	0.994223	0.174329	0.766907	0.418998
Cideb	0.438757	0.467052	0.943271	1.19345	0.162059	0.851256	0.721808	2.14829	0.214055	0.795598	0.80227	1.88218	0.396186	0.497053	0.905764	1.2651	0.284936	0.639766	0.859905	1.67744	0.165484	0.861024	0.720437	2.11512	0.526456	0.375989	0.972387	0.960288	0.515183	0.395952	0.967805	0.976723	0.675989	0.250183	0.989725	0.636122	0.555531	0.362735	0.988913	0.927189	0.345033	0.580475	0.901676	1.45655	0.452521	0.440122	0.949414	1.12473	0.223088	0.735371	0.789704	1.8626	0.579772	0.327278	0.989195	0.860877	0.367206	0.545736	0.918214	1.38837	0.313379	0.6239	0.878926	1.5551	0.431931	0.470921	0.947682	1.20598	0.609487	0.30147	0.987357	0.768112	0.418356	0.45838	0.933263	1.23122	0.207963	0.778189	0.774316	1.92401	0.395345	0.525217	0.924427	1.3096	0.234957	0.755377	0.81881	1.82834	0.403039	0.495057	0.938141	1.28327	0.262221	0.665503	0.835087	1.69798	0.386252	0.552004	0.914427	1.33225	0.374256	0.556998	0.942128	1.42081	0.671022	0.258683	0.997931	0.678382	0.602375	0.31626	0.998778	0.823888	0.372054	0.533214	0.920147	1.35686	0.477463	0.426036	0.957851	1.07115	0.708371	0.218147	0.99144	0.572438	0.379773	0.515809	0.921787	1.3562	0.540661	0.361183	0.979826	0.93113	0.542303	0.36926	0.992114	0.959645	0.357653	0.539326	0.917653	1.40712	0.536037	0.364061	0.97181	0.94953	0.206822	0.815284	0.769135	1.94447	0.449206	0.440215	0.950033	1.16724	0.482469	0.432074	0.96084	1.0709	0.398004	0.507398	0.929645	1.32215	0.393364	0.530637	0.922869	1.29609	0.444059	0.445058	0.948514	1.15862	0.720546	0.213264	0.988953	0.541857	0.490078	0.409704	0.967907	1.08406	0.62282	0.287876	0.984127	0.753783	0.273897	0.66955	0.847328	1.62344	0.350785	0.573687	0.90912	1.45633	0.433439	0.470709	0.949655	1.2074	0.391375	0.528989	0.928021	1.3028	0.545808	0.358876	0.968939	0.917532	0.7112	0.219467	0.991553	0.569409	0.175704	0.843745	0.735166	2.08214	0.311163	0.630903	0.869562	1.54894	0.394507	0.507378	0.927617	1.31348	0.333863	0.62657	0.935212	1.55238	0.317024	0.608135	0.878441	1.55111	0.314542	0.612903	0.88151	1.54561	0.418379	0.487926	0.932224	1.22988	0.359317	0.557954	0.898552	1.3973	0.35921	0.552611	0.920345	1.44902	0.45743	0.432777	0.956151	1.13787	0.506591	0.388547	0.966636	1.01911	0.567434	0.332664	0.975824	0.868252	0.39551	0.496424	0.924608	1.30012	0.212809	0.75956	0.789693	1.90732	0.443313	0.45412	0.948094	1.15154	0.240235	0.708204	0.818407	1.80322	0.324092	0.608152	0.889501	1.5402	0.505277	0.40375	0.96655	1.02978	0.259779	0.691524	0.845848	1.71719	0.346937	0.574104	0.898346	1.4238	0.244028	0.689874	0.821017	1.77561	0.759855	0.182005	0.988227	0.463283	0.503539	0.383978	0.962609	1.00648	0.139263	0.935574	0.687196	2.28484	0.28344	0.640956	0.873004	1.65954	0.413656	0.504603	0.933785	1.25127	0.341319	0.578419	0.901614	1.47429	0.504332	0.429244	0.97301	1.02823	0.340892	0.567151	0.894281	1.46228	0.544087	0.349553	0.972381	0.930288	0.415467	0.511687	0.954332	1.29609	0.314797	0.646451	0.924657	1.61515	0.344912	0.572473	0.900297	1.46398	0.343339	0.583	0.899903	1.45706	0.451084	0.46219	0.974918	1.20725	0.270851	0.701587	0.853727	1.6618	0.342112	0.578852	0.892796	1.46328	0.46256	0.422909	0.949687	1.09657	0.747187	0.198185	0.99831	0.505796	0.225195	0.725632	0.798004	1.84058	0.353883	0.563005	0.906544	1.43985	0.49483	0.399745	0.962932	1.04188	0.189234	0.859163	0.807871	2.07439	0.366575	0.599017	0.911746	1.39088	0.220768	0.759737	0.79426	1.8694	0.176413	0.894345	0.731146	2.07405	0.690117	0.231082	0.990514	0.605481	0.27684	0.641504	0.842501	1.67171	0.250714	0.722297	0.821744	1.76487	0	0	0.908623	0.527255	0.402954	1.32999	0.924633	0.527103	0.392369	1.31782
Nynrin	0.783712	0.233116	0.992993	0.423076	0.859229	-0.144047	0.99838	-0.272504	0.839922	0.167397	0.998515	0.305987	0.987907	0.0120366	0.99823	0.0225999	0.873378	-0.127639	0.995274	-0.250007	0.621908	0.43371	0.983972	0.752107	0.99867	0.0013753	0.999761	0.0025275	0.95518	-0.0453359	0.999052	-0.0843509	0.921969	0.0821469	0.996697	0.149089	0.700377	0.341493	0.997377	0.605256	0.779655	-0.226964	0.998926	-0.43155	0.84708	0.167529	0.992469	0.288728	0.794019	0.212035	0.992591	0.399156	0.989662	0.0106446	0.999768	0.0201451	0.62044	0.423625	0.986744	0.762496	0.913139	-0.0921514	0.998873	-0.168258	0.646849	0.395656	0.989251	0.703037	0.861418	0.14828	0.997612	0.262504	0.980702	-0.019851	0.99935	-0.0368013	0.547076	0.516202	0.976589	0.92007	0.886384	0.123684	0.998125	0.220148	0.820283	-0.179069	0.994634	-0.349726	0.786371	-0.216213	0.997553	-0.415925	0.874076	0.124921	0.996155	0.240021	0.742131	0.273894	0.985694	0.505928	0.789605	-0.228962	0.999034	-0.426667	0.934312	0.0725974	0.99923	0.131637	0.830166	0.188306	0.998778	0.339192	0.989207	0.0110591	0.999748	0.0205626	0.85202	0.158073	0.997004	0.281273	0.913333	0.0929757	0.998937	0.166562	0.763978	-0.240628	0.997041	-0.46363	0.691291	0.353051	0.995527	0.604359	0.837564	-0.168601	0.996294	-0.322872	0.829445	0.18862	0.998237	0.329526	0.660074	-0.347306	0.985813	-0.674859	0.90528	0.100836	0.998425	0.183294	0.948979	0.0554874	0.998352	0.0987013	0.83025	0.188532	0.998062	0.326881	0.878042	0.130577	0.997342	0.240048	0.8955	0.105211	0.994796	0.199453	0.733694	0.276857	0.99598	0.515028	0.999359	-0.000676574	0.999954	-0.00121706	0.923136	-0.0789625	0.999083	-0.151547	0.94288	-0.0578014	0.998787	-0.109806	0.859976	0.144113	0.992783	0.261745	0.960757	-0.0403739	0.996822	-0.0767964	0.887362	0.117586	0.998937	0.218327	0.534547	0.545226	0.972587	0.944018	0.777769	-0.230864	0.995047	-0.428692	0.592482	0.4633	0.979935	0.823162	0.905953	0.0976891	0.999922	0.181665	0.987784	-0.0124434	0.998296	-0.0234163	0.874054	0.13311	0.994613	0.24452	0.817866	0.204117	0.999972	0.369943	0.988024	-0.0125679	0.998171	-0.0232688	0.882424	0.122977	0.996257	0.227286	0.720584	0.298408	0.993522	0.543601	0.981131	-0.0192765	0.997583	-0.0360513	0.673671	0.366848	0.995144	0.66553	0.740542	0.282177	0.994737	0.507061	0.939392	0.0625055	0.999182	0.11667	0.880863	-0.121375	0.996509	-0.227564	0.731034	-0.268083	0.994198	-0.525992	0.776827	0.244586	0.996287	0.433944	0.730886	0.297114	0.991781	0.516652	0.916138	0.083674	0.998712	0.161682	0.525486	0.554884	0.969276	0.991689	0.768625	-0.230643	0.989733	-0.454712	0.641708	0.417273	0.991176	0.70904	0.899218	-0.103718	0.999411	-0.191722	0.882338	0.122666	0.995367	0.225584	0.902142	0.100856	0.998511	0.186356	0.954896	0.0460782	0.995977	0.0851008	0.956637	0.0448165	0.999472	0.0840261	0.818435	0.199453	0.996783	0.355169	0.830775	0.180396	0.997494	0.32711	0.742309	0.288847	0.991701	0.509416	0.636851	0.413492	0.988764	0.727032	0.944804	-0.0557327	0.996606	-0.106298	0.860718	-0.140062	0.998718	-0.269067	0.64011	0.408297	0.999522	0.744164	0.868952	0.142368	0.999567	0.265104	0.85217	-0.15806	0.992848	-0.288841	0.817771	-0.186843	0.996025	-0.354294	0.848571	0.164407	0.998423	0.305882	0.728924	0.29124	0.989341	0.523027	0.801651	-0.203039	0.997977	-0.386939	0.985676	0.0146006	0.99806	0.026798	0.841477	0.171841	0.99831	0.313823	0.991884	0.0082013	0.998772	0.0154363	0.749635	0.273203	0.994235	0.495625	0.859063	-0.143958	0.996479	-0.271009	0.805847	-0.209242	0.99719	-0.388359	0.712398	0.312382	0.986709	0.567867	0.820776	0.18977	0.99042	0.345866	0.752937	0.271947	0.990221	0.482916	0.79564	0.221889	0.997649	0.393321	0.87905	-0.119287	0.996583	-0.233932	0.847354	0.158052	0.998069	0.295773	0	0	0.995174	0.0962054	0.829045	0.167646	0.997022	0.111398	0.847217	0.20889
Khnyn	0.940545	-0.0403862	0.998069	-0.114961	0.945329	0.03759	0.99838	0.105363	0.762881	0.173236	0.994836	0.457026	0.788514	-0.144333	0.987399	-0.399967	0.7803	0.159569	0.995229	0.437564	0.443524	0.434961	0.943001	1.16863	0.953387	0.0334316	0.999192	0.088617	0.548528	0.345447	0.971449	0.90045	0.566366	0.326557	0.975339	0.872752	0.635782	0.290279	0.994111	0.744913	0.880411	-0.0866559	0.998926	-0.232071	0.496206	0.381253	0.962505	1.0188	0.997903	0.00140122	0.99985	0.00401862	0.756978	-0.174748	0.999768	-0.481111	0.859897	0.0964798	0.994786	0.271763	0.95149	-0.0330914	0.998873	-0.0938401	0.8831	-0.0786627	0.999891	-0.225639	0.56722	0.323553	0.980077	0.860356	0.782473	0.154327	0.993497	0.42005	0.98978	0.00700432	0.99888	0.019573	0.736073	-0.180747	0.997142	-0.51933	0.972919	-0.0185195	0.99838	-0.0522584	0.868912	-0.0910405	0.997553	-0.253277	0.976446	0.0155314	0.998315	0.0447144	0.771683	0.163297	0.987832	0.446178	0.990733	0.0065692	0.999034	0.0185725	0.950505	0.0353307	0.99923	0.09914	0.799961	-0.146184	0.998778	-0.400722	0.71906	0.193205	0.991737	0.546792	0.90765	-0.0631368	0.997139	-0.174914	0.911374	0.0609379	0.998937	0.170342	0.795145	-0.141028	0.997041	-0.400901	0.901201	0.0768443	0.997247	0.188938	0.689472	0.227635	0.996294	0.629287	0.804063	0.146247	0.997603	0.379515	0.832137	0.118424	0.99528	0.32524	0.853827	-0.103141	0.998425	-0.283792	0.906217	0.0662661	0.998352	0.18172	0.573082	0.31984	0.977008	0.859235	0.964325	0.0256471	0.997342	0.0699667	0.980724	-0.0132514	0.998355	-0.0366892	0.896457	0.0706553	0.997969	0.197007	0.866829	-0.0898628	0.995692	-0.253999	0.887188	0.0855975	0.999083	0.222823	0.899311	0.070709	0.998787	0.193913	0.964823	0.0240217	0.999691	0.0654377	0.591521	0.311152	0.989075	0.837575	0.895998	0.0753716	0.998937	0.201488	0.382115	0.520652	0.922621	1.32846	0.818294	-0.120622	0.995047	-0.348966	0.750476	0.18346	0.992979	0.489077	0.615547	0.270577	0.983455	0.772165	0.881486	0.0844349	0.996731	0.228011	0.849431	0.113721	0.994613	0.292854	0.850023	0.110085	0.999972	0.303756	0.905931	0.0659055	0.998171	0.183189	0.928422	-0.0486744	0.998103	-0.138051	0.850949	0.101678	0.994211	0.285583	0.99979	0.000142433	0.999846	0.00040153	0.926646	-0.0514769	0.997676	-0.145501	0.826656	-0.120538	0.994737	-0.335339	0.776	0.159079	0.99511	0.436603	0.994829	-0.0034902	0.999457	-0.00984062	0.930673	0.0498214	0.996005	0.133121	0.979871	-0.0137593	0.998849	-0.0386257	0.785669	-0.142462	0.993282	-0.408486	0.8578	0.0992289	0.997481	0.275113	0.862235	0.0957217	0.996684	0.271041	0.932405	-0.0459179	0.995732	-0.131107	0.780604	0.153443	0.995889	0.424425	0.781029	-0.149988	0.995271	-0.420806	0.83825	-0.109967	0.995367	-0.31113	0.737758	0.186816	0.988169	0.507467	0.881486	0.0861402	0.995727	0.224316	0.831741	0.118849	0.998239	0.328337	0.819249	-0.120616	0.996783	-0.353547	0.898452	0.0731016	0.997494	0.195337	0.935745	0.0445227	0.998666	0.124907	0.956988	-0.0311789	0.99738	-0.0830568	0.864178	0.0963907	0.995836	0.262636	0.683983	0.242998	0.987101	0.624187	0.689909	0.228752	0.999522	0.63503	0.93798	0.044634	0.999567	0.125022	0.722142	0.204199	0.988179	0.551174	0.613519	-0.266503	0.985134	-0.776598	0.950374	0.0361631	0.998423	0.0997017	0.948261	-0.0343369	0.997312	-0.097933	0.946756	0.0374249	0.999074	0.102862	0.669466	0.242976	0.983334	0.637191	0.890032	0.079025	0.99831	0.216947	0.776692	0.16162	0.992256	0.43044	0.946818	-0.0365435	0.99901	-0.103596	0.597785	0.307092	0.98177	0.805226	0.864555	0.100356	0.99719	0.269526	0.999713	-0.000196472	0.999938	-0.000553441	0.906075	0.0699047	0.9915	0.180134	0.90664	0.0645659	0.995991	0.179926	0.402809	0.499179	0.936105	1.27052	0.909148	-0.0608272	0.996583	-0.175423	0.547109	0.345729	0.977907	0.925135	0	0	0.992801	0.0737488	0.823787	0.193655	0.99709	0.0660858	0.863207	0.180927
Sdr39u1	0.348749	-0.202206	0.908184	-1.44427	0.175982	-0.293815	0.746771	-2.07922	0.316318	-0.213858	0.892165	-1.51795	0.227113	-0.260142	0.781606	-1.80096	0.384773	-0.181391	0.92513	-1.36344	0.338771	-0.20679	0.891582	-1.45892	0.244873	-0.25198	0.827151	-1.76297	0.296127	-0.229661	0.883223	-1.56803	0.600303	-0.108756	0.981064	-0.797492	0.307863	-0.226585	0.906677	-1.60387	0.315298	-0.219384	0.886696	-1.54895	0.480662	-0.141341	0.958775	-1.05588	0.201011	-0.269947	0.770278	-1.95481	0.390576	-0.19602	0.923113	-1.33484	0.578191	-0.114943	0.982102	-0.856112	0.258273	-0.239751	0.835386	-1.74379	0.327991	-0.208181	0.891619	-1.50103	0.38007	-0.184433	0.925173	-1.31992	0.326591	-0.202722	0.889142	-1.49248	0.329037	-0.207609	0.88406	-1.49139	0.386861	-0.190392	0.921827	-1.33327	0.237738	-0.252684	0.82128	-1.81752	0.233738	-0.249923	0.822325	-1.82742	0.500072	-0.134406	0.960806	-1.02134	0.368203	-0.194439	0.903479	-1.38362	0.350077	-0.205392	0.930298	-1.49423	0.276461	-0.247392	0.898536	-1.73818	0.180794	-0.287893	0.788122	-2.1164	0.276799	-0.228533	0.855011	-1.65313	0.229245	-0.248455	0.816194	-1.81288	0.207765	-0.268092	0.791231	-1.92789	0.321363	-0.213765	0.881573	-1.53121	0.1357	-0.329626	0.691468	-2.27069	0.266483	-0.236323	0.87295	-1.75003	0.190908	-0.273476	0.772521	-2.00074	0.369993	-0.190425	0.926063	-1.37559	0.260416	-0.252823	0.835608	-1.73353	0.230125	-0.243279	0.807234	-1.85101	0.532435	-0.129618	0.973225	-0.951904	0.383938	-0.18633	0.920378	-1.362	0.335005	-0.192206	0.888612	-1.46396	0.294065	-0.226863	0.86255	-1.58838	0.239915	-0.255986	0.819454	-1.78009	0.208312	-0.260715	0.77956	-1.97627	0.100359	-0.334225	0.594103	-2.51811	0.392296	-0.17594	0.930484	-1.26931	0.295623	-0.220443	0.876616	-1.63238	0.241141	-0.242759	0.835979	-1.80672	0.336146	-0.199309	0.903038	-1.46191	0.469951	-0.145181	0.95414	-1.09754	0.383852	-0.1877	0.930524	-1.33926	0.339619	-0.195727	0.895486	-1.46833	0.529986	-0.140768	0.965335	-0.960499	0.31154	-0.203885	0.882752	-1.56111	0.303877	-0.232189	0.913239	-1.65165	0.421806	-0.182963	0.937604	-1.24526	0.253116	-0.242882	0.832859	-1.75626	0.276759	-0.220626	0.86152	-1.65298	0.154361	-0.282547	0.697425	-2.1711	0.229284	-0.255682	0.81958	-1.89996	0.442895	-0.164732	0.950116	-1.17497	0.283301	-0.227597	0.857071	-1.64635	0.63927	-0.0969377	0.984851	-0.711687	0.266699	-0.244734	0.847791	-1.69954	0.241429	-0.253861	0.822465	-1.79333	0.314956	-0.209187	0.888526	-1.50945	0.33241	-0.202932	0.898572	-1.48826	0.234146	-0.24758	0.821212	-1.8583	0.387496	-0.189424	0.929894	-1.33577	0.458535	-0.151976	0.954934	-1.12953	0.441913	-0.170917	0.947495	-1.16407	0.321763	-0.209805	0.891034	-1.5102	0.31982	-0.202146	0.88242	-1.50779	0.178702	-0.286071	0.738161	-2.02335	0.318786	-0.216508	0.890622	-1.54064	0.610399	-0.115419	0.990727	-0.788293	0.235318	-0.245653	0.816632	-1.81653	0.422768	-0.174499	0.93271	-1.24199	0.303612	-0.239577	0.895285	-1.5842	0.394278	-0.178278	0.92496	-1.30795	0.377898	-0.190366	0.931753	-1.3522	0.402083	-0.189673	0.951809	-1.33365	0.55399	-0.130534	0.99647	-0.950885	0.520135	-0.145066	0.974077	-0.996859	0.406733	-0.175741	0.925594	-1.27572	0.212831	-0.269691	0.828884	-1.99575	0.263249	-0.219964	0.844153	-1.68842	0.284563	-0.225566	0.850683	-1.6483	0.362649	-0.182451	0.907947	-1.35882	0.453481	-0.166122	0.955596	-1.17622	0.433487	-0.168627	0.941281	-1.18864	0.248416	-0.257561	0.823476	-1.79259	0.451182	-0.158774	0.942781	-1.14994	0.224494	-0.259456	0.850522	-1.91925	0.480689	-0.151216	0.961199	-1.08631	0.263361	-0.235546	0.830895	-1.70756	0.35277	-0.189863	0.898948	-1.42562	0.490931	-0.144274	0.966443	-1.04609	0.311704	-0.208109	0.869943	-1.55519	0.201121	-0.263778	0.764379	-1.96423	0	0	0.879432	-0.210816	0.33329	-1.52394	0.890828	-0.208684	0.319303	-1.51407
Cenpj	0.513072	0.747192	0.965074	1.00813	0.38515	1.04487	0.930965	1.33436	0.660284	0.520533	0.992319	0.665805	0.720528	0.394549	0.9844	0.533436	0.680562	0.495467	0.992587	0.645843	0.649318	0.538563	0.986033	0.693484	0.613866	0.573707	0.988975	0.764929	0.555356	0.737363	0.973387	0.88512	0.825478	0.249679	0.992258	0.335616	0.666325	0.525898	0.997377	0.678212	0.850484	0.20988	0.998926	0.290766	0.653389	0.529883	0.985277	0.672332	0.316273	1.24157	0.883037	1.53206	0.790301	0.292694	0.999768	0.413431	0.953294	-0.0631798	0.999278	-0.0901815	0.826202	0.254395	0.996265	0.338698	0.366885	1.0932	0.918151	1.38465	0.894408	0.153899	0.997612	0.199588	0.874846	0.173415	0.997346	0.239627	0.73175	0.372231	0.993293	0.523789	0.743369	0.377929	0.997404	0.504442	0.842639	0.224138	0.994634	0.305601	0.354357	1.13808	0.918954	1.42133	0.581106	0.695848	0.977551	0.835649	0.746795	0.362091	0.985944	0.496449	0.631526	0.596052	0.999034	0.766878	0.937625	0.0910452	0.99923	0.124986	0.772622	0.355451	0.998778	0.45694	0.952475	0.0668882	0.997707	0.0905945	0.889402	0.15888	0.997004	0.20968	0.870548	0.180165	0.998937	0.249398	0.450217	0.88997	0.947783	1.16587	0.66503	0.484836	0.990418	0.658957	0.829804	0.244577	0.996294	0.338531	0.538	0.703952	0.975061	0.942072	0.622219	0.55571	0.982818	0.756026	0.90913	0.124172	0.998425	0.17581	0.643174	0.554562	0.986639	0.714569	0.648476	0.59005	0.982587	0.695112	0.802683	0.297334	0.997342	0.390887	0.457077	0.879995	0.94902	1.12926	0.738104	0.370566	0.99598	0.506171	0.799479	0.288793	0.991893	0.384769	0.573563	0.670384	0.984471	0.884001	0.836253	0.225571	0.998374	0.316754	0.50176	0.829229	0.96539	0.996686	0.551495	0.693769	0.977985	0.929487	0.704906	0.444808	0.993133	0.583733	0.933395	0.0928239	0.999326	0.127029	0.809633	0.263176	0.995047	0.365916	0.714918	0.410222	0.991553	0.56174	0.994653	-0.00752632	0.999922	-0.0103043	0.445003	0.937111	0.943121	1.16811	0.945703	0.0768257	0.996475	0.105058	0.880113	0.170465	0.999972	0.242289	0.606509	0.60942	0.984349	0.798447	0.886915	0.159814	0.996749	0.218546	0.614568	0.575283	0.988309	0.765318	0.899327	0.13673	0.997583	0.192845	0.850071	0.214254	0.997624	0.298739	0.737683	0.380814	0.994737	0.512862	0.723264	0.406912	0.991012	0.543345	0.527922	0.763078	0.969761	0.958363	0.601286	0.597039	0.978437	0.799586	0.631402	0.570645	0.984675	0.734456	0.968345	0.0444129	0.998012	0.0596098	0.705445	0.425441	0.992988	0.580368	0.871593	-0.175986	0.996684	-0.252464	0.918038	-0.112135	0.995732	-0.159064	0.409967	1.01426	0.934101	1.25553	0.439062	0.901921	0.945045	1.17135	0.992627	0.00999468	0.999984	0.0140835	0.632551	0.523984	0.981933	0.724682	0.636415	0.522537	0.982314	0.711256	0.902165	0.134685	0.998239	0.189964	0.997336	-0.00375579	0.999861	-0.00516521	0.799763	0.293053	0.997494	0.388254	0.878703	0.173497	0.995607	0.236449	0.751505	0.357138	0.995428	0.487642	0.972242	-0.0384101	0.997677	-0.0534248	0.658712	0.527723	0.985736	0.677335	0.987458	-0.0176785	0.999522	-0.0250195	0.521815	0.772047	0.992054	1.02923	0.879311	0.173789	0.995109	0.235355	0.831409	0.240005	0.996025	0.327357	0.453091	0.894237	0.974918	1.20191	0.564639	0.683967	0.970636	0.86925	0.593399	0.619855	0.97841	0.822388	0.51124	0.796328	0.96333	0.980543	0.761261	0.352912	0.99831	0.476727	0.853873	-0.194304	0.993444	-0.279509	0.848426	0.215404	0.994235	0.296839	0.881871	0.163156	0.997178	0.226796	0.775317	0.338107	0.99719	0.450993	0.723661	0.425513	0.987253	0.544656	0.571647	0.645339	0.974601	0.863532	0.527712	0.736375	0.970349	0.968847	0.790683	0.303464	0.997649	0.403086	0.721127	0.417993	0.992444	0.548735	0.524969	0.769021	0.976406	0.976773	0	0	0.985057	0.424716	0.717814	0.554076	0.993061	0.387681	0.727706	0.528612
Parp4	0.409914	0.575586	0.93127	1.27014	0.396667	0.628284	0.936482	1.30231	0.615898	0.359988	0.982708	0.759953	0.383143	0.586436	0.898353	1.30039	0.46746	0.513794	0.957203	1.13987	0.643972	0.3135	0.98487	0.704835	0.526226	0.457006	0.972163	0.960823	0.49009	0.485807	0.961564	1.03582	0.846626	0.132801	0.992258	0.2944	0.642127	0.340544	0.994515	0.730952	0.854879	0.120919	0.998926	0.282122	0.866952	0.108	0.99403	0.250828	0.519548	0.456467	0.968377	0.984597	0.773746	0.194451	0.999768	0.446949	0.830193	0.143686	0.992852	0.330192	0.645736	0.327342	0.988236	0.709085	0.754527	0.214692	0.998848	0.479811	0.766802	0.196244	0.995602	0.445945	0.676941	0.286804	0.989393	0.633871	0.490552	0.474108	0.961351	1.05344	0.477081	0.492687	0.961492	1.0955	0.655627	0.29867	0.991665	0.686514	0.447517	0.538889	0.952225	1.16565	0.431129	0.570699	0.938401	1.1923	0.311703	0.726709	0.880839	1.55554	0.711986	0.269017	0.999034	0.590358	0.577318	0.414364	0.997931	0.890099	0.502229	0.485147	0.984455	1.06109	0.67218	0.289851	0.98885	0.643229	0.784931	0.189694	0.997004	0.411486	0.439452	0.577043	0.944112	1.18318	0.778268	0.194936	0.997041	0.43478	0.56956	0.412286	0.982256	0.865511	0.92309	0.064296	0.996294	0.152045	0.506693	0.496483	0.971907	1.01574	0.813112	0.165913	0.99528	0.36276	0.541712	0.437833	0.969415	0.939964	0.707967	0.257001	0.987127	0.577787	0.630499	0.335496	0.981138	0.73345	0.587576	0.369987	0.991739	0.848413	0.846303	0.137335	0.992924	0.294343	0.502594	0.460536	0.96657	1.01489	0.67839	0.313837	0.988414	0.628093	0.459703	0.555303	0.9606	1.16127	0.623026	0.339018	0.984127	0.753335	0.355111	0.646698	0.909482	1.37208	0.75623	0.214752	0.994292	0.484526	0.442382	0.581571	0.95264	1.18406	0.41251	0.570297	0.937207	1.24559	0.557154	0.44476	0.968939	0.891742	0.760928	0.228152	0.992979	0.467933	0.93895	0.051042	0.999922	0.117769	0.445585	0.530969	0.943515	1.16661	0.538502	0.433192	0.97279	0.948825	0.76027	0.217307	0.999972	0.490162	0.594473	0.357776	0.982713	0.825268	0.646524	0.309475	0.992171	0.704765	0.777341	0.197583	0.994211	0.429779	0.544249	0.418465	0.969566	0.924354	0.326329	0.732205	0.902797	1.55122	0.648841	0.301714	0.986755	0.697304	0.597764	0.361451	0.981527	0.809599	0.442333	0.580283	0.944517	1.1665	0.757091	0.200962	0.994198	0.473282	0.856558	0.125698	0.996287	0.276721	0.214858	0.891046	0.791944	1.86311	0.814085	0.160984	0.997481	0.361074	0.693179	0.278576	0.989634	0.616252	0.494794	0.484429	0.964021	1.05527	0.415401	0.618139	0.936722	1.24102	0.659249	0.298449	0.994649	0.667513	0.811668	0.156136	0.995367	0.363168	0.750248	0.223831	0.988169	0.482443	0.58203	0.366225	0.974976	0.828171	0.680237	0.279144	0.987944	0.636895	0.281857	0.778078	0.873004	1.66501	0.619212	0.333752	0.988491	0.760682	0.8479	0.129306	0.994127	0.29716	0.796774	0.174662	0.99738	0.396581	0.480099	0.480067	0.959858	1.08418	0.77723	0.188967	0.996054	0.433874	0.519638	0.490205	0.985823	1.02486	0.627881	0.33721	0.999567	0.778828	0.771027	0.197873	0.991179	0.451097	0.409985	0.587863	0.928468	1.2669	0.706142	0.272333	0.998423	0.604007	0.489035	0.472296	0.961638	1.04414	0.912784	0.0725045	0.999074	0.168704	0.719024	0.251659	0.986714	0.537007	0.705176	0.268223	0.99831	0.593652	0.851939	0.122925	0.993385	0.28325	0.929485	0.0627964	0.997524	0.137438	0.605391	0.351594	0.98177	0.78855	0.714863	0.254362	0.99719	0.57725	0.603789	0.349344	0.977909	0.79943	0.459937	0.510987	0.951715	1.12814	0.313328	0.713939	0.879418	1.54687	0.763452	0.196681	0.997641	0.457038	0.677283	0.283866	0.987732	0.639774	0.4321	0.543926	0.936176	1.2071	0	0	0.972956	0.359962	0.620718	0.783882	0.986941	0.336353	0.62919	0.743393
Mphosph8	0.501912	-0.185748	0.962114	-1.03499	0.624538	-0.128001	0.985148	-0.752001	0.515751	-0.17926	0.968814	-0.984507	0.60733	-0.12674	0.968778	-0.766245	0.489809	-0.184384	0.962593	-1.08339	0.660948	-0.120369	0.987886	-0.668922	0.495837	-0.171626	0.960748	-1.03249	0.486492	-0.187032	0.960975	-1.04443	0.442745	-0.19434	0.958771	-1.16826	0.496872	-0.16948	0.978539	-1.06863	0.496867	-0.174135	0.961144	-1.04803	0.342864	-0.239279	0.889391	-1.42013	0.461697	-0.180089	0.950194	-1.12526	0.7761	-0.0718108	0.999768	-0.442171	0.558672	-0.146072	0.979913	-0.900434	0.486071	-0.18046	0.960365	-1.07447	0.455285	-0.191882	0.95836	-1.14573	0.57549	-0.142996	0.980695	-0.842062	0.393353	-0.217599	0.924497	-1.29858	0.73891	-0.0888336	0.993293	-0.509271	0.540999	-0.158404	0.975702	-0.941881	0.341088	-0.256783	0.898851	-1.46555	0.53082	-0.161046	0.968392	-0.961837	0.539427	-0.153668	0.970071	-0.92941	0.46415	-0.189574	0.94672	-1.12558	0.460981	-0.200173	0.968556	-1.17888	0.446723	-0.211054	0.975232	-1.21525	0.816886	-0.0613758	0.998778	-0.366175	0.522205	-0.151544	0.966952	-0.972768	0.596057	-0.135143	0.986645	-0.799272	0.512227	-0.174807	0.965504	-1.00298	0.503931	-0.163332	0.963915	-1.03194	0.558681	-0.149807	0.982256	-0.890018	0.84518	-0.0587056	0.996294	-0.307536	0.757938	-0.0784681	0.996855	-0.471449	0.801441	-0.0672299	0.994175	-0.385882	0.528953	-0.16544	0.967192	-0.969815	0.482552	-0.181586	0.961799	-1.08312	0.350888	-0.252009	0.913644	-1.42241	0.571584	-0.145954	0.987438	-0.884969	0.462042	-0.192274	0.950342	-1.11684	0.427606	-0.204779	0.940303	-1.20091	0.669158	-0.109256	0.987901	-0.647243	0.862841	-0.0466904	0.999083	-0.271351	0.476559	-0.180402	0.952676	-1.09092	0.475489	-0.186422	0.956193	-1.05879	0.716489	-0.0992646	0.994292	-0.566812	0.60679	-0.140865	0.982523	-0.793292	0.359958	-0.248363	0.908669	-1.39144	0.683514	-0.0995567	0.984535	-0.619237	0.577017	-0.147793	0.979856	-0.857773	0.618788	-0.131855	0.984664	-0.765089	0.365166	-0.224142	0.9102	-1.38496	0.809627	-0.0639763	0.994613	-0.371624	0.497131	-0.181558	0.988615	-1.09078	0.349786	-0.233502	0.895201	-1.44944	0.61183	-0.12695	0.988709	-0.779864	0.443532	-0.213748	0.945156	-1.16454	0.633715	-0.126695	0.982097	-0.726351	0.639288	-0.124616	0.990767	-0.740723	0.648174	-0.11824	0.986755	-0.698725	0.459975	-0.182112	0.950438	-1.13378	0.569571	-0.140231	0.975824	-0.863468	0.474484	-0.189473	0.947419	-1.09437	0.410531	-0.208307	0.936908	-1.25987	0.405325	-0.219874	0.937244	-1.24999	0.566489	-0.147448	0.979055	-0.880161	0.387385	-0.22871	0.925985	-1.35008	0.564844	-0.15283	0.975542	-0.889816	0.499138	-0.173668	0.966288	-1.02985	0.44366	-0.185252	0.947495	-1.15961	0.656902	-0.112731	0.988478	-0.677023	0.650014	-0.113977	0.981933	-0.687705	0.352052	-0.239174	0.907338	-1.40022	0.447322	-0.186303	0.95349	-1.17428	0.28554	-0.272651	0.874898	-1.65232	0.396194	-0.196958	0.925645	-1.29866	0.624763	-0.128283	0.986373	-0.757797	0.589374	-0.148726	0.981458	-0.831191	0.582667	-0.150293	0.98145	-0.843668	0.520158	-0.173985	0.967643	-0.986197	0.574773	-0.147365	0.989854	-0.892967	0.413128	-0.21222	0.960753	-1.315	0.621639	-0.137887	0.986182	-0.764967	0.768781	-0.0823817	0.996025	-0.452022	0.386612	-0.224648	0.95485	-1.38694	0.483965	-0.175601	0.958643	-1.05635	0.85616	-0.0488607	0.998153	-0.279199	0.357788	-0.222326	0.906018	-1.37264	0.680795	-0.11203	0.99831	-0.645487	0.743059	-0.0922442	0.989157	-0.497475	0.649008	-0.113791	0.992498	-0.706876	0.312121	-0.246763	0.880491	-1.54269	0.428056	-0.208304	0.96312	-1.25224	0.607844	-0.137339	0.977909	-0.790486	0.44229	-0.19058	0.94563	-1.173	0.703991	-0.101264	0.98854	-0.582899	0.307968	-0.25416	0.888984	-1.54826	0.541797	-0.157387	0.970374	-0.937889	0.494476	-0.173946	0.963159	-1.04976	0	0	0.963797	-0.161873	0.539754	-0.960707	0.968667	-0.16746	0.517955	-0.985352
Gm16973	0.798283	-0.231187	0.993013	-0.393921	0.840604	-0.181257	0.99838	-0.30902	0.737057	-0.311458	0.993272	-0.508611	0.85188	-0.162456	0.989886	-0.278413	0.699806	-0.359082	0.994745	-0.604877	0.712813	0.346921	0.9898	0.561366	0.763992	-0.258689	0.99782	-0.455175	0.858931	0.170439	0.998695	0.266749	0.775765	0.286848	0.991762	0.43354	0.723862	-0.318562	0.997377	-0.555696	0.973214	-0.0313793	0.999351	-0.051794	0.636524	-0.407653	0.983826	-0.707525	0.86587	-0.155523	0.996469	-0.25822	0.981593	-0.0206648	0.999768	-0.0358702	0.883936	-0.133488	0.997386	-0.224767	0.926579	-0.0840821	0.998873	-0.142143	0.828316	-0.198451	0.999891	-0.332783	0.753252	-0.30666	0.995602	-0.472702	0.686742	-0.355595	0.989936	-0.613543	0.912649	0.0999867	0.99888	0.167616	0.899954	-0.115335	0.998125	-0.193705	0.741093	-0.295707	0.991665	-0.50863	0.934697	0.0739423	0.998302	0.125742	0.954398	-0.0515899	0.998315	-0.0866057	0.819543	0.208601	0.99016	0.350781	0.800533	0.251889	0.999034	0.404015	0.914458	-0.103435	0.99923	-0.171561	0.602211	0.520547	0.998778	0.824259	0.569088	0.564378	0.978216	0.865518	0.744463	-0.304831	0.996266	-0.491477	0.862515	-0.15557	0.998937	-0.265025	0.996121	-0.00455568	0.999386	-0.00750616	0.896058	-0.117767	0.997247	-0.198826	0.555145	-0.550663	0.992954	-0.929301	0.858571	-0.158082	0.998237	-0.272589	0.762476	0.288368	0.9913	0.463752	0.994574	-0.00622981	0.999268	-0.010475	0.737676	-0.300377	0.989995	-0.516621	0.876496	-0.146978	0.998062	-0.236968	0.694456	-0.356541	0.997342	-0.614489	0.633248	-0.416795	0.97688	-0.724567	0.846269	-0.176574	0.99598	-0.293503	0.953418	0.0524155	0.997865	0.088482	0.948065	0.0596473	0.999083	0.10231	0.527273	-0.553957	0.961708	-0.968821	0.935652	-0.073634	0.998468	-0.119794	0.796054	-0.236916	0.994292	-0.403398	0.87284	-0.148188	0.998937	-0.246701	0.709506	-0.345877	0.993544	-0.566215	0.923627	-0.0927855	0.996727	-0.145617	0.696182	-0.356794	0.991553	-0.600527	0.771782	-0.26136	0.99493	-0.445988	0.993606	0.00745588	0.998316	0.0122558	0.984607	0.0182392	0.998636	0.0297616	0.805652	-0.239353	0.999972	-0.395243	0.806317	-0.221625	0.997052	-0.380077	0.65981	0.419448	0.993588	0.676457	0.929948	0.0823231	0.99657	0.133606	0.946237	-0.0620259	0.997583	-0.102791	0.980703	-0.0223945	0.998276	-0.0382257	0.754578	-0.279515	0.994737	-0.478693	0.954573	-0.0523635	0.999182	-0.0874099	0.891334	-0.124846	0.996509	-0.207434	0.973067	-0.0292953	0.997525	-0.051662	0.792537	-0.242707	0.996287	-0.402653	0.784441	-0.25197	0.993282	-0.410886	0.942877	-0.0666635	0.998797	-0.110022	0.788176	0.265041	0.993556	0.41966	0.731481	-0.304043	0.988507	-0.530425	0.73105	-0.314976	0.995889	-0.523772	0.956019	-0.0500556	0.999411	-0.0834868	0.73076	0.322909	0.995367	0.524484	0.923564	0.0879477	0.998511	0.145416	0.575172	-0.521	0.974976	-0.843261	0.925553	-0.0859493	0.998317	-0.144399	0.791006	-0.241166	0.995525	-0.410009	0.841154	-0.178722	0.997494	-0.306768	0.600948	-0.469745	0.979431	-0.81036	0.736236	-0.307235	0.994784	-0.518729	0.999922	-9.27135e-05	0.999993	-0.000150429	0.830804	-0.195323	0.997238	-0.327664	0.828922	-0.210541	0.999522	-0.343928	0.99819	0.00213534	0.999567	0.00364407	0.953036	-0.0562616	0.997697	-0.0912868	0.857152	-0.16353	0.997353	-0.276778	0.597908	-0.490588	0.998423	-0.844891	0.702296	-0.355857	0.985244	-0.576854	0.932765	-0.0793138	0.999074	-0.129948	0.562127	-0.526806	0.97245	-0.865276	0.859703	-0.166479	0.99831	-0.277338	0.716831	-0.330367	0.988341	-0.550428	0.885933	-0.132823	0.995666	-0.222796	0.993241	-0.00801041	0.999605	-0.0129299	0.906317	0.125212	0.99719	0.185951	0.786217	-0.251781	0.990843	-0.417809	0.862771	-0.154124	0.99042	-0.263883	0.72648	-0.313644	0.990221	-0.536679	0.776653	0.266476	0.997649	0.430815	0.946783	-0.0597466	0.999273	-0.102608	0.787885	0.249561	0.998069	0.413413	0	0	0.994757	-0.116369	0.820835	-0.200119	0.997295	-0.147583	0.829863	-0.241835
Pspc1	0.855413	0.0537385	0.997614	0.280858	0.449759	0.232466	0.952579	1.1613	0.860951	-0.0533317	0.999009	-0.265346	0.726349	0.102757	0.984494	0.521856	0.870321	0.0517157	0.995274	0.256097	0.578369	0.172733	0.982942	0.847612	0.64041	0.138503	0.990814	0.708174	0.517741	0.193777	0.969831	0.970784	0.548352	0.189372	0.97391	0.913571	0.529295	0.198013	0.981276	0.989459	0.627434	0.147793	0.986346	0.748651	0.751925	0.0947855	0.987174	0.473269	0.531332	0.194049	0.972657	0.956974	0.553766	0.178566	0.979525	0.92059	0.56997	0.16579	0.982102	0.874692	0.643622	0.143737	0.988236	0.713631	0.701131	0.117092	0.994107	0.588945	0.713282	0.10732	0.995602	0.552547	0.591499	0.174393	0.97726	0.816472	0.778121	0.0866369	0.997067	0.430536	0.628265	0.146256	0.986284	0.745998	0.535505	0.186027	0.975233	0.953857	0.793515	0.0818732	0.997553	0.401688	0.573936	0.184737	0.974799	0.851544	0.539063	0.180417	0.965297	0.944455	0.844227	0.065332	0.999034	0.314199	0.64493	0.146704	0.997931	0.735993	0.543659	0.191087	0.989947	0.960363	0.447782	0.240149	0.948865	1.15391	0.493992	0.220608	0.96433	1.03132	0.719214	0.115293	0.9927	0.550193	0.626192	0.144619	0.990667	0.752117	0.723217	0.110422	0.99601	0.539006	0.962782	0.0149438	0.996436	0.0734896	0.916332	0.0304494	0.998237	0.160707	0.801609	0.0797172	0.994175	0.385549	0.338001	0.293136	0.886821	1.47585	0.948969	0.021141	0.998352	0.0987208	0.848992	0.0563002	0.998062	0.290324	0.572214	0.168609	0.987438	0.883519	0.295357	0.32088	0.858716	1.58902	0.497466	0.209263	0.964086	1.0271	0.622861	0.150937	0.982063	0.744935	0.347985	0.287964	0.909284	1.4741	0.978397	-0.00829768	0.9989	-0.0414994	0.716695	0.109766	0.989597	0.538432	0.785657	0.0807389	0.994292	0.424465	0.735773	0.102797	0.993613	0.52015	0.551153	0.182614	0.973726	0.905947	0.338684	0.29642	0.896147	1.45329	0.7003	0.118983	0.991553	0.591971	0.752313	0.0948654	0.99493	0.485269	0.64266	0.138305	0.981776	0.709612	0.751625	0.0977578	0.992267	0.48823	0.771421	0.0905768	0.999972	0.466693	0.591493	0.162749	0.981497	0.831948	0.64112	0.139056	0.992057	0.716349	0.637759	0.142858	0.988798	0.715575	0.621782	0.151874	0.979867	0.751993	0.446857	0.23456	0.950374	1.20215	0.709612	0.111479	0.99368	0.570215	0.733814	0.10649	0.992058	0.521797	0.797341	0.0767234	0.996509	0.389901	0.903788	0.0350774	0.994478	0.184962	0.703559	0.114263	0.995008	0.582539	0.703985	0.114266	0.988326	0.570728	0.715999	0.11066	0.993809	0.55861	0.660416	0.145089	0.989118	0.686218	0.684505	0.12271	0.986213	0.628066	0.508226	0.205128	0.96784	1.00814	0.44383	0.225791	0.947495	1.15918	0.60733	0.150492	0.982285	0.783246	0.823666	0.0661908	0.995429	0.337731	0.622896	0.150327	0.981653	0.739893	0.632376	0.145604	0.984709	0.739267	0.507848	0.201866	0.975859	1.02453	0.975106	-0.00892859	0.997494	-0.0477634	0.794475	0.0798047	0.994022	0.403608	0.501014	0.215162	0.97301	1.03624	0.893348	0.0413616	0.995836	0.205844	0.50891	0.199345	0.965424	1.01293	0.415166	0.247836	0.954332	1.29693	0.574637	0.175118	0.999567	0.901787	0.710844	0.111881	0.988179	0.574618	0.60499	0.157859	0.984452	0.795331	0.653796	0.152302	0.998423	0.718471	0.710677	0.114278	0.987554	0.559836	0.884716	0.0446739	0.999074	0.223332	0.59175	0.173856	0.975282	0.800519	0.67945	0.132073	0.99831	0.648367	0.849949	0.0602851	0.993385	0.287104	0.257283	0.348032	0.832933	1.7594	0.697434	0.122745	0.993	0.59338	0.582217	0.182939	0.99719	0.869272	0.725235	0.100236	0.987253	0.541423	0.499353	0.206252	0.962156	1.03129	0.992711	0.0026732	0.998749	0.0140159	0.708233	0.109475	0.991003	0.568324	0.795922	0.0771966	0.995718	0.397584	0.730958	0.103735	0.998069	0.528335	0	0	0.980644	0.137047	0.660662	0.685644	0.988958	0.138779	0.649363	0.708893
Zmym5	0.926164	0.0264866	0.998069	0.142839	0.939179	0.0214152	0.99838	0.117236	0.930011	0.0254467	0.999316	0.133049	0.992034	-0.00290488	0.998947	-0.0148864	0.925565	0.0280013	0.996983	0.14656	0.810999	0.0724038	0.994438	0.364712	0.847246	-0.0541196	0.997976	-0.292036	0.617539	0.143852	0.986285	0.749426	0.827444	-0.0653137	0.992258	-0.331773	0.930078	-0.0259294	0.997926	-0.138014	0.903868	-0.0347825	0.999176	-0.186301	0.829604	-0.0628789	0.990718	-0.322211	0.990887	-0.00319674	0.99978	-0.017461	0.981205	0.00692733	0.999768	0.0366273	0.59954	0.150153	0.98482	0.808433	0.991282	0.00326306	0.999166	0.016855	0.707017	0.10734	0.994294	0.576777	0.985403	-0.00531353	0.998381	-0.0275123	0.964486	0.0124557	0.99935	0.0677402	0.826544	-0.061928	0.998788	-0.334836	0.888044	0.0400675	0.998125	0.216909	0.945745	-0.0186426	0.99838	-0.104758	0.927081	0.0278551	0.998302	0.140446	0.868988	0.0463982	0.996155	0.249806	0.985505	0.00527499	0.998903	0.0279359	0.917407	0.0304921	0.999034	0.165824	0.91167	0.0345213	0.99923	0.177175	0.872575	0.0473803	0.998778	0.253637	0.959779	-0.014223	0.998591	-0.0766583	0.977107	-0.00826058	0.998585	-0.0432691	0.968328	-0.0111599	0.998937	-0.0607655	0.979151	0.00785487	0.999386	0.040352	0.916764	-0.0301504	0.997247	-0.159057	0.815484	-0.0689899	0.996294	-0.367515	0.741403	0.0958941	0.996855	0.504808	0.743668	-0.0969622	0.990723	-0.501759	0.845196	-0.0533847	0.998425	-0.300756	0.974321	0.00916446	0.998352	0.0496502	0.914014	0.0298311	0.998362	0.16464	0.724127	-0.104009	0.997342	-0.552124	0.750177	0.0922279	0.988709	0.483498	0.965108	-0.0122012	0.997969	-0.0662211	0.694429	0.115474	0.988855	0.595057	0.967617	-0.0115974	0.999083	-0.0637649	0.892425	0.036972	0.998787	0.207253	0.800216	-0.0702913	0.991626	-0.375495	0.739293	0.0955062	0.994292	0.519416	0.910922	0.031868	0.998937	0.172444	0.912227	0.0309299	0.997927	0.167546	0.808802	0.0715884	0.995047	0.367545	0.910403	0.0329777	0.997055	0.173063	0.940643	-0.0212634	0.999922	-0.114496	0.705761	0.106397	0.990744	0.577431	0.956707	-0.0152532	0.997586	-0.0837423	0.901012	-0.0378213	0.999972	-0.199812	0.618444	-0.138332	0.985774	-0.772084	0.894968	-0.0370998	0.996749	-0.202888	0.999143	-0.00032185	0.999857	-0.00163171	0.86295	0.05004	0.997439	0.263129	0.94558	-0.0197078	0.998276	-0.107875	0.745085	0.0951316	0.994737	0.497861	0.962549	-0.013643	0.999182	-0.0720491	0.90613	0.0343908	0.996509	0.179047	0.759812	0.0901798	0.994198	0.467813	0.993086	0.00244297	0.999252	0.0132663	0.827248	0.061671	0.993282	0.327813	0.61318	0.144736	0.984395	0.776225	0.734678	-0.101015	0.991036	-0.529353	0.718082	-0.102371	0.987695	-0.558044	0.998821	-0.000411671	0.999103	-0.00225234	0.988752	0.00392465	0.999411	0.021341	0.802421	-0.0701861	0.995367	-0.381368	0.930738	-0.0247139	0.998511	-0.131733	0.878342	0.0447644	0.995331	0.230312	0.964836	0.0130197	0.999472	0.0681274	0.970222	0.0104783	0.999861	0.057755	0.853394	-0.0536919	0.997494	-0.282847	0.945683	-0.0194604	0.998666	-0.105554	0.985572	0.00536951	0.998795	0.0278482	0.963395	-0.0143057	0.997531	-0.0704623	0.853529	-0.0536591	0.998555	-0.283112	0.817734	-0.0672609	0.999522	-0.366809	0.759705	0.0937218	0.999567	0.491465	0.665613	0.128685	0.986182	0.669871	0.69796	-0.105666	0.99038	-0.596724	0.937924	0.0231765	0.998423	0.124759	0.859505	-0.0508645	0.997045	-0.267137	0.932079	-0.0242629	0.999074	-0.131278	0.969386	-0.0109269	0.996136	-0.0572853	0.989193	-0.00394819	0.999029	-0.0212531	0.853256	0.0510048	0.993385	0.280703	0.763593	0.0892838	0.994235	0.467119	0.802103	-0.0692406	0.993932	-0.382515	0.85229	-0.0547754	0.99719	-0.294204	0.954863	-0.0166072	0.996785	-0.0871907	0.980778	-0.0071517	0.996411	-0.0367836	0.736092	0.0973697	0.990221	0.517075	0.88701	-0.0408494	0.997649	-0.215784	0.804355	-0.0689829	0.995718	-0.380805	0.895743	-0.0390446	0.998296	-0.201348	0	0	0.99633	0.00526731	0.87134	0.0262063	0.997948	-0.00036676	0.90244	-0.00194202
2410022M11Rik	0.45647	0.549692	0.95334	1.14779	0.601699	0.382118	0.98242	0.801983	0.957001	0.0395157	0.999316	0.0816767	0.660348	0.316533	0.978416	0.655227	0.655999	0.327476	0.991301	0.698783	0.614536	0.365906	0.983972	0.768062	0.919434	0.0732985	0.999192	0.153341	0.852548	0.133477	0.998695	0.278957	0.840243	0.146966	0.992258	0.306816	0.600895	0.392242	0.992237	0.822784	0.5249	0.466183	0.970366	0.980751	0.945121	-0.0476403	0.999765	-0.10306	0.929233	-0.0629195	0.998418	-0.135771	0.976816	-0.0210363	0.999768	-0.0451814	0.925433	0.0685435	0.999278	0.144104	0.830916	0.156715	0.996265	0.329368	0.661041	0.317693	0.990852	0.672857	0.767376	0.213067	0.995602	0.444816	0.927054	-0.0634888	0.997553	-0.139286	0.870628	-0.113144	0.99888	-0.248849	0.563734	0.43926	0.980346	0.889495	0.874105	0.11052	0.996339	0.243915	0.844473	0.144966	0.997553	0.301056	0.767484	0.212195	0.991036	0.447786	0.731976	0.249596	0.985694	0.526633	0.617033	0.375809	0.999034	0.799625	0.946259	0.0516237	0.99923	0.107657	0.961227	0.0352095	0.999773	0.0768776	0.554368	0.443232	0.977067	0.898706	0.713586	0.272283	0.995432	0.553443	0.984891	0.0132524	0.999155	0.0289821	0.866761	-0.121038	0.997041	-0.259057	0.947538	0.0476476	0.998199	0.100141	0.736295	0.255292	0.996294	0.530372	0.901545	0.0862244	0.998237	0.189243	0.842511	0.141833	0.99528	0.304864	0.566754	0.449117	0.970777	0.882374	0.720072	0.256554	0.989083	0.552762	0.617621	0.366468	0.980066	0.761201	0.841382	0.148354	0.997342	0.313061	0.407147	0.617864	0.928856	1.25872	0.862614	0.123513	0.996946	0.261965	0.781442	0.199318	0.99132	0.420242	0.901182	0.0901233	0.999083	0.195029	0.586923	0.394318	0.978687	0.83262	0.922628	-0.0686573	0.997444	-0.14411	0.900194	0.0918577	0.996822	0.195748	0.607256	0.375959	0.982523	0.792264	0.714178	0.265563	0.994796	0.556686	0.928943	-0.0634611	0.996727	-0.135453	0.668177	0.311983	0.988578	0.659233	0.578896	0.406953	0.978428	0.853395	0.859372	-0.123739	0.995442	-0.270969	0.836684	0.145537	0.994613	0.317987	0.671538	0.328277	0.999972	0.681185	0.65505	0.329139	0.987686	0.69256	0.608888	0.376441	0.987634	0.786314	0.786488	0.192226	0.994211	0.411675	0.853221	-0.126987	0.997439	-0.282018	0.350468	0.74286	0.91653	1.47559	0.73156	-0.23656	0.994737	-0.525308	0.891782	-0.0949736	0.999182	-0.208761	0.761503	0.220533	0.995788	0.460835	0.795132	0.183045	0.994198	0.397309	0.944918	0.0489105	0.998849	0.105769	0.651162	0.326018	0.982309	0.679183	0.86302	0.122448	0.997481	0.264912	0.886719	0.102395	0.996684	0.222507	0.757589	0.225461	0.989005	0.477086	0.99867	0.00118038	0.999103	0.00254007	0.938123	0.0550486	0.999411	0.117516	0.987041	0.0113733	0.999621	0.0247553	0.412236	0.604155	0.927512	1.24276	0.555663	0.439389	0.972405	0.886661	0.976438	0.0212076	0.999486	0.0456406	0.516272	0.482983	0.977093	1.00428	0.823124	0.163268	0.997494	0.342143	0.943913	-0.0504638	0.998666	-0.109001	0.53068	0.463641	0.974015	0.965516	0.751906	0.233272	0.989675	0.485368	0.703631	0.279815	0.987875	0.583379	0.783403	0.206911	0.999522	0.437521	0.857875	0.136963	0.999567	0.287744	0.56688	0.436418	0.981825	0.887608	0.661519	0.323004	0.989719	0.673208	0.732838	0.250386	0.998423	0.546833	0.904046	-0.0854489	0.997045	-0.181938	0.540077	0.461852	0.972029	0.943731	0.699325	0.292947	0.9852	0.576515	0.959143	0.0375166	0.99831	0.0803819	0.965087	-0.0315883	0.996064	-0.0664272	0.706159	0.274063	0.994235	0.585546	0.970861	0.0260636	0.999003	0.0557512	0.752888	0.238348	0.99719	0.497457	0.934212	-0.0586099	0.996556	-0.12716	0.977984	0.0192622	0.996142	0.0421308	0.859835	-0.126085	0.993741	-0.270914	0.648664	0.329372	0.989631	0.691925	0.571837	0.426223	0.975998	0.869096	0.507533	0.497718	0.970897	1.01823	0	0	0.989663	0.194861	0.766198	0.404353	0.995522	0.195772	0.782423	0.415958
Zmym2	0.241099	-0.313664	0.829663	-1.80683	0.370173	-0.244051	0.9244	-1.37692	0.74211	-0.0872558	0.993475	-0.498473	0.20646	-0.325656	0.760749	-1.88376	0.263148	-0.305224	0.840383	-1.75539	0.266596	-0.297497	0.838119	-1.6943	0.585864	-0.149404	0.98379	-0.825989	0.632705	-0.128006	0.988631	-0.717282	0.38527	-0.231278	0.930838	-1.32147	0.270425	-0.299588	0.877405	-1.73342	0.414358	-0.218601	0.93698	-1.25908	0.497433	-0.187594	0.962629	-1.0159	0.969545	0.0106128	0.998904	0.0583678	0.581863	-0.147732	0.990031	-0.856131	0.656167	-0.120897	0.989159	-0.685487	0.459667	-0.20809	0.950354	-1.14053	0.324959	-0.260737	0.889938	-1.51047	0.708645	-0.103146	0.995602	-0.561906	0.349956	-0.258606	0.899259	-1.422	0.365596	-0.244536	0.911805	-1.38244	0.273954	-0.292967	0.855425	-1.68561	0.67023	-0.112596	0.991665	-0.655531	0.698406	-0.104097	0.997553	-0.594627	0.318134	-0.266677	0.879196	-1.51191	0.459067	-0.202544	0.945484	-1.13843	0.485282	-0.199674	0.975556	-1.11588	0.647423	-0.127958	0.997931	-0.730448	0.666359	-0.118671	0.998778	-0.681818	0.251512	-0.310036	0.834779	-1.74304	0.326922	-0.264179	0.890798	-1.47818	0.58543	-0.150915	0.980231	-0.834786	0.309888	-0.267759	0.875535	-1.56796	0.500324	-0.190533	0.972196	-1.02574	0.589539	-0.151988	0.996294	-0.849669	0.697326	-0.108557	0.993458	-0.594963	0.474378	-0.199883	0.960389	-1.09769	0.364096	-0.239813	0.908193	-1.398	0.485633	-0.190904	0.963843	-1.07551	0.377155	-0.234669	0.928308	-1.3466	0.363546	-0.253889	0.913796	-1.42139	0.655325	-0.125361	0.977736	-0.677823	0.745641	-0.0899984	0.99598	-0.491073	0.604091	-0.139521	0.981995	-0.785417	0.677209	-0.111438	0.993044	-0.653837	0.514476	-0.172749	0.958973	-0.999025	0.782345	-0.0750323	0.989998	-0.409913	0.336628	-0.260911	0.904759	-1.49969	0.465047	-0.206958	0.962284	-1.12608	0.575563	-0.154737	0.977901	-0.850992	0.377721	-0.236068	0.916353	-1.33988	0.614208	-0.143157	0.984715	-0.775231	0.579654	-0.151639	0.978428	-0.851691	0.433761	-0.206142	0.938723	-1.19717	0.371723	-0.236841	0.914131	-1.37793	0.443338	-0.212526	0.980671	-1.23143	0.32936	-0.260924	0.886197	-1.51207	0.31947	-0.273435	0.886799	-1.52995	0.525457	-0.175317	0.970255	-0.965008	0.301023	-0.274962	0.866816	-1.57653	0.326752	-0.264578	0.903029	-1.54986	0.555866	-0.154346	0.976187	-0.901914	0.552738	-0.158273	0.979009	-0.910939	0.442116	-0.202859	0.944335	-1.16705	0.564722	-0.159025	0.968341	-0.881128	0.387747	-0.235059	0.925558	-1.32225	0.582928	-0.145186	0.97825	-0.824835	0.569641	-0.150422	0.979186	-0.873021	0.593109	-0.152042	0.983973	-0.834597	0.418829	-0.219902	0.945957	-1.24965	0.57542	-0.146831	0.983851	-0.853459	0.598198	-0.145457	0.987863	-0.797766	0.54299	-0.174111	0.976982	-0.927141	0.782921	-0.0754159	0.989918	-0.417578	0.243453	-0.307726	0.818993	-1.75498	0.470806	-0.192068	0.958628	-1.11445	0.439073	-0.20507	0.950734	-1.19714	0.607862	-0.140126	0.988491	-0.785418	0.429265	-0.222922	0.936188	-1.22467	0.484034	-0.193547	0.96643	-1.07772	0.801692	-0.0670916	0.995252	-0.385618	0.40314	-0.223963	0.941762	-1.28205	0.493567	-0.191013	0.983891	-1.08971	0.578786	-0.165446	0.999567	-0.892023	0.306437	-0.278655	0.881732	-1.58522	0.405562	-0.224836	0.925594	-1.27891	0.400582	-0.239452	0.959197	-1.34658	0.427705	-0.209606	0.938075	-1.19699	0.518971	-0.176486	0.967994	-0.993385	0.896139	-0.0356386	0.991881	-0.194852	0.370155	-0.25009	0.926749	-1.40619	0.443083	-0.202103	0.944257	-1.16399	0.47775	-0.193395	0.957431	-1.10258	0.595797	-0.14342	0.98177	-0.809599	0.695507	-0.110661	0.99719	-0.618426	0.257703	-0.299574	0.833246	-1.74353	0.406991	-0.217576	0.932498	-1.26592	0.515089	-0.182645	0.965552	-0.998659	0.266775	-0.289969	0.856128	-1.68649	0.401948	-0.217248	0.922983	-1.28846	0.405706	-0.223017	0.925956	-1.27758	0	0	0.943879	-0.194038	0.487262	-1.1006	0.959793	-0.199779	0.472592	-1.11516
Gjb2	0.15866	1.06756	0.717763	2.17267	0.467223	0.51918	0.957353	1.11703	0.0870891	1.436	0.554019	2.59183	0.20686	1.01468	0.761033	1.8821	0.134366	1.19779	0.671158	2.34856	0.342305	0.708594	0.893538	1.44828	0.204993	0.934402	0.784285	1.92149	0.289506	0.804095	0.878074	1.58969	0.220752	0.991655	0.817938	1.86378	0.21185	0.958842	0.815775	1.96371	0.10426	1.41249	0.607363	2.50589	0.251066	0.864663	0.814128	1.71844	0.498745	0.500561	0.961363	1.03416	0.210941	0.938505	0.782824	1.94493	0.395549	0.611877	0.930384	1.30812	0.369805	0.698617	0.919009	1.38339	0.222727	0.95983	0.812625	1.87107	0.230555	0.910892	0.804165	1.80286	0.13216	1.21175	0.650382	2.29065	0.351014	0.673669	0.901169	1.42503	0.363521	0.66151	0.914124	1.40007	0.237115	0.922096	0.820658	1.81993	0.180657	1.04553	0.754999	2.05447	0.275994	0.905079	0.851575	1.64983	0.116329	1.21614	0.618722	2.41463	0.102761	1.35788	0.637461	2.60905	0.416078	0.650721	0.966041	1.29887	0.300449	0.874488	0.900343	1.63749	0.482095	0.505339	0.955279	1.06851	0.239569	0.910364	0.829422	1.77331	0.228804	0.938956	0.816047	1.84175	0.186194	0.994833	0.75432	2.04117	0.0974069	1.29625	0.596804	2.52266	0.177533	1.09134	0.776609	2.12359	0.130306	1.24032	0.673058	2.31433	0.11717	1.24937	0.637388	2.40408	0.400494	0.610705	0.927527	1.29504	0.25215	0.853859	0.832247	1.76634	0.476787	0.533461	0.95831	1.08484	0.339912	0.718519	0.900463	1.49289	0.542282	0.43491	0.967434	0.925321	0.307717	0.745108	0.872286	1.54414	0.175489	1.05487	0.7324	2.0521	0.280276	0.830326	0.860939	1.69587	0.1725	1.00394	0.742755	2.09069	0.15434	1.11173	0.689521	2.11344	0.194802	1.01407	0.78423	2.02358	0.181239	1.00172	0.760225	2.06076	0.340971	0.723713	0.905697	1.44738	0.479027	0.5237	0.95608	1.07522	0.213972	0.927684	0.797504	1.9112	0.322306	0.749956	0.887238	1.52186	0.236657	0.911197	0.806884	1.80986	0.261988	0.872176	0.840435	1.73034	0.409224	0.645416	0.970231	1.32571	0.37892	0.668425	0.912212	1.364	0.336406	0.711943	0.892563	1.4773	0.156121	1.10974	0.712626	2.15544	0.375658	0.665422	0.905407	1.35044	0.228874	0.909434	0.818532	1.90164	0.295282	0.817643	0.87891	1.60265	0.344268	0.715044	0.905133	1.45122	0.195791	0.993436	0.764604	1.96421	0.216789	0.94027	0.790909	1.88992	0.310851	0.786749	0.881596	1.55147	0.330176	0.767039	0.896157	1.46271	0.198331	0.980358	0.771084	1.97507	0.436395	0.58402	0.944123	1.21564	0.515038	0.476437	0.967766	1.00629	0.328282	0.734212	0.893487	1.48963	0.226751	0.939043	0.806636	1.82984	0.113282	1.24743	0.615182	2.41368	0.115375	1.21248	0.62652	2.38633	0.10517	1.26042	0.593746	2.43791	0.458112	0.540938	0.954222	1.14658	0.283309	0.819442	0.873004	1.65999	0.353553	0.663856	0.9037	1.42001	0.299499	0.793308	0.868307	1.60745	0.12808	1.22555	0.681266	2.34341	0.100511	1.35779	0.582291	2.52164	0.165742	1.12943	0.722623	2.12545	0.20182	0.989385	0.821673	2.03154	0.24803	0.896413	0.884705	1.85608	0.198225	1.01345	0.784546	1.99426	0.199876	1.03343	0.76395	1.97112	0.300383	0.799517	0.910465	1.65901	0.450558	0.540417	0.94723	1.13868	0.345463	0.72467	0.894495	1.45315	0.229695	0.878725	0.809645	1.79291	0.25375	0.887019	0.843685	1.79078	0.103187	1.33531	0.596663	2.47307	0.279796	0.796121	0.853241	1.67855	0.277356	0.861371	0.84848	1.65792	0.134945	1.28338	0.718836	2.36201	0.227001	0.942501	0.7999	1.86105	0.212552	0.979495	0.783234	1.90313	0.324999	0.727016	0.885165	1.51001	0.375815	0.706607	0.923079	1.34497	0.176981	1.0853	0.723201	2.07549	0.404931	0.606784	0.925956	1.27969	0	0	0.816104	0.896797	0.264265	1.77707	0.821166	0.907256	0.238342	1.79788
Gm4491	0.225041	1.05353	0.810813	1.87001	0.118759	1.53821	0.630194	2.39692	0.227874	0.998035	0.816272	1.82668	0.0606398	1.73609	0.432654	2.79742	0.0874028	1.57841	0.558354	2.68137	0.113734	1.43924	0.616958	2.41217	0.155669	1.31747	0.71227	2.15243	0.245609	0.977618	0.835264	1.74258	0.060832	1.7737	0.468599	2.85338	0.0374239	2.20792	0.36119	3.27329	0.182329	1.18493	0.758963	2.05714	0.022759	2.33543	0.250227	3.40981	0.0349639	2.06695	0.324384	3.22385	0.230713	1.05221	0.811555	1.86337	0.157534	1.28346	0.701983	2.17622	0.145515	1.32565	0.685131	2.24522	0.0941669	1.50206	0.575656	2.56853	0.0551555	1.76299	0.432326	2.88361	0.0619901	1.80421	0.457197	2.83946	0.0441452	2.04655	0.378719	3.07538	0.0328082	2.15146	0.322712	3.28866	0.0771981	1.63784	0.517826	2.72041	0.116507	1.46859	0.633196	2.40877	0.045582	1.8302	0.378904	3.02783	0.0890004	1.59301	0.543893	2.61502	0.089045	1.62778	0.599372	2.71913	0.0463951	2.07945	0.416705	3.18116	0.0537693	1.94852	0.454458	3.05002	0.0675436	1.68632	0.48778	2.77874	0.0309706	2.18203	0.313752	3.25308	0.0948929	1.55257	0.561601	2.55597	0.11554	1.38736	0.619415	2.43005	0.0687817	1.79935	0.500872	2.76966	0.131034	1.40743	0.693788	2.37817	0.081408	1.65218	0.539533	2.66568	0.0949776	1.53896	0.581435	2.56204	0.196085	1.13457	0.753316	1.99135	0.105931	1.56053	0.601474	2.49379	0.0428413	1.89324	0.382336	3.08804	0.101088	1.56209	0.597988	2.56486	0.0518209	1.81038	0.406131	2.9529	0.0662069	1.7308	0.470179	2.78093	0.0653358	1.67871	0.462497	2.79154	0.0781956	1.68463	0.512254	2.76638	0.149459	1.27976	0.699667	2.20904	0.120866	1.32852	0.625047	2.30156	0.0912347	1.54563	0.581934	2.63606	0.161076	1.25406	0.733041	2.16019	0.0784391	1.57077	0.535233	2.67485	0.0407125	1.9832	0.358229	3.10847	0.0952796	1.57285	0.580146	2.56554	0.091138	1.52124	0.55674	2.59775	0.0774655	1.625	0.511366	2.70027	0.0838181	1.5672	0.532515	2.66708	0.0801546	1.7045	0.571762	2.8109	0.251577	1.00689	0.835063	1.77734	0.14275	1.34413	0.684347	2.25236	0.0215227	2.36447	0.246043	3.49355	0.0763905	1.61969	0.503295	2.70115	0.152553	1.32882	0.714957	2.26087	0.103985	1.48226	0.601139	2.48961	0.16082	1.24144	0.706293	2.15178	0.0847544	1.58406	0.533685	2.61727	0.0800861	1.66738	0.519477	2.67806	0.0838011	1.61384	0.538593	2.64699	0.180355	1.1152	0.747503	2.01234	0.138295	1.26606	0.674743	2.27578	0.0923918	1.5622	0.561743	2.6286	0.12846	1.3684	0.657943	2.34982	0.0658085	1.68742	0.482232	2.80336	0.118459	1.45887	0.630996	2.36346	0.0898183	1.63343	0.549575	2.58551	0.0435382	1.92885	0.380478	3.05931	0.050671	1.84767	0.410019	2.9404	0.0830044	1.64925	0.537194	2.67887	0.107304	1.42891	0.614131	2.49162	0.0398193	1.99255	0.357331	3.14643	0.0741617	1.71209	0.509934	2.76652	0.0724369	1.7848	0.521546	2.76636	0.0995636	1.57776	0.579409	2.52869	0.0355128	2.04145	0.338442	3.22412	0.157051	1.27816	0.753471	2.25226	0.102774	1.65337	0.645185	2.62156	0.0794416	1.65943	0.540471	2.71859	0.117061	1.40069	0.617425	2.40985	0.0677837	1.81055	0.513044	2.92589	0.0161658	2.57313	0.199948	3.62987	0.121428	1.41722	0.63616	2.38561	0.0197619	2.39992	0.232773	3.47916	0.113769	1.46291	0.64376	2.48147	0.135498	1.2924	0.664264	2.26542	0.0953305	1.56313	0.5743	2.59044	0.0451644	1.96099	0.386449	3.05724	0.0887344	1.66538	0.598956	2.68945	0.101328	1.48107	0.588091	2.52394	0.0994925	1.49877	0.581726	2.51493	0.307788	0.864429	0.876306	1.56468	0.0589341	1.79415	0.449499	2.86825	0.0551822	1.88656	0.418404	2.94763	0.0920862	1.61561	0.558753	2.58826	0	0	0.551709	1.61121	0.0982747	2.62819	0.558554	1.58853	0.0890227	2.63233
Gjb6	0.0107881	0.446734	0.154728	3.92964	0.0230861	0.40234	0.256424	3.49091	0.00600924	0.486722	0.102323	4.16168	0.00126431	0.540331	0.0293983	4.80716	0.0100522	0.481055	0.149636	4.03797	0.00907024	0.451922	0.139692	3.97963	0.0104806	0.449275	0.153713	3.88035	0.0123245	0.426129	0.1715	3.75615	0.0347169	0.364218	0.339951	3.21399	0.00474129	0.515178	0.0904673	4.44192	0.0035058	0.490572	0.0673845	4.50341	0.0151033	0.423957	0.192754	3.63804	0.0127238	0.433181	0.170215	3.80881	0.0157907	0.40738	0.201303	3.75266	0.00540152	0.495931	0.0929008	4.28351	0.0345125	0.378601	0.323915	3.26093	0.00720133	0.469503	0.117794	4.12389	0.00585754	0.487686	0.0980134	4.14374	0.00966121	0.437793	0.139254	3.93692	0.00860956	0.475898	0.129747	4.01428	0.00523952	0.485966	0.0941918	4.30173	0.0146363	0.411428	0.187499	3.75809	0.0343342	0.361855	0.335303	3.24747	0.012846	0.434517	0.167352	3.76806	0.00766547	0.455876	0.116647	4.10001	0.00683419	0.500939	0.11703	4.32517	0.0189176	0.439933	0.236093	3.74874	0.0127306	0.475559	0.183752	3.93959	0.00933935	0.453953	0.144622	3.95123	0.00870871	0.463909	0.136832	3.95548	0.0352057	0.384062	0.333746	3.223	0.00212966	0.533815	0.0453326	4.74272	0.0037893	0.515491	0.0755154	4.40623	0.0163165	0.424883	0.212294	3.78254	0.00739881	0.45368	0.118809	4.09715	0.00672105	0.485008	0.112548	4.15885	0.0026585	0.510985	0.0548636	4.62829	0.0296564	0.379679	0.301961	3.35432	0.00940135	0.430079	0.145546	3.95998	0.00591066	0.503403	0.101672	4.3061	0.0334143	0.372843	0.311149	3.22995	0.00464019	0.519174	0.0831431	4.28565	0.00772082	0.472902	0.118661	4.03525	0.0240623	0.449482	0.2632	3.54368	0.00705772	0.458097	0.115172	4.12878	0.0245934	0.409383	0.261224	3.33512	0.0151507	0.425665	0.200017	3.79079	0.00713741	0.475543	0.11703	4.14689	0.00943819	0.481306	0.143661	3.94545	0.00857825	0.482793	0.131631	3.99246	0.0115767	0.449101	0.165354	3.88293	0.0549707	0.33492	0.426098	2.95092	0.00786693	0.476446	0.119871	4.06471	0.0100327	0.445235	0.14933	3.97174	0.00571264	0.513985	0.107924	4.43988	0.00706339	0.481984	0.117909	4.17597	0.0467517	0.372011	0.395712	3.05597	0.0374002	0.395329	0.348503	3.16327	0.0283042	0.39805	0.282591	3.34293	0.0285644	0.399479	0.301364	3.4602	0.00459568	0.496178	0.0831029	4.33978	0.0326741	0.375944	0.312991	3.27767	0.00410321	0.494299	0.0767159	4.35788	0.0151386	0.438538	0.189239	3.71683	0.00656304	0.485343	0.106999	4.16135	0.0223817	0.413722	0.250615	3.43059	0.0230938	0.410264	0.256691	3.48834	0.0159057	0.412561	0.200079	3.76593	0.0590223	0.338487	0.446343	2.91838	0.0259611	0.386147	0.278929	3.39318	0.01816	0.419875	0.218253	3.57612	0.00766964	0.457346	0.121725	4.06383	0.0196447	0.421305	0.228908	3.53606	0.0128408	0.430319	0.171448	3.74371	0.00773707	0.497715	0.125674	4.11575	0.00152073	0.556373	0.0353377	4.90564	0.00343088	0.47723	0.0661343	4.47904	0.0151777	0.453718	0.193175	3.76196	0.00949767	0.495295	0.148315	3.99408	0.0206277	0.386875	0.235249	3.55394	0.0181428	0.422898	0.218842	3.62319	0.0102618	0.465456	0.157901	4.08555	0.00568551	0.492281	0.106134	4.44339	0.0465418	0.389589	0.407162	3.08518	0.00825493	0.490219	0.127008	4.06164	0.022448	0.419607	0.274959	3.65679	0.00842122	0.468706	0.127625	3.97631	0.0100242	0.447464	0.145079	3.96624	0.0153168	0.424992	0.197847	3.61942	0.0273323	0.413448	0.301166	3.46256	0.00228687	0.502469	0.0484665	4.62897	0.00559177	0.473989	0.095901	4.30332	0.0314711	0.38492	0.309802	3.28304	0.0104316	0.488607	0.166192	4.04684	0.00364972	0.513338	0.0692373	4.478	0.0102533	0.472124	0.144926	3.91924	0.00331664	0.503117	0.0650817	4.50556	0.0101869	0.459567	0.152521	3.90205	0.0087287	0.455854	0.129196	4.03151	0.00785408	0.476394	0.125065	4.0845	0	4	0.176183	0.449957	0.0146332	3.89606	0.148822	0.453836	0.0100424	3.95335
Cryl1	0.419779	-0.473698	0.935368	-1.24356	0.392491	-0.500211	0.934053	-1.31386	0.226251	-0.731143	0.815836	-1.83306	0.27081	-0.615515	0.822799	-1.64197	0.807048	-0.148422	0.995229	-0.383142	0.515838	-0.38629	0.968328	-0.99098	0.448792	-0.437486	0.941406	-1.14828	0.483019	-0.419594	0.959693	-1.05277	0.273222	-0.660257	0.870056	-1.66765	0.498057	-0.407199	0.978539	-1.06569	0.692856	-0.236706	0.993731	-0.609269	0.60744	-0.309398	0.98213	-0.769159	0.423214	-0.470107	0.936824	-1.22433	0.316677	-0.582708	0.887625	-1.55676	0.949112	-0.0390127	0.999278	-0.0982652	0.187557	-0.751317	0.747491	-2.03279	0.58459	-0.328876	0.979063	-0.838918	0.564662	-0.346462	0.979391	-0.866041	0.486375	-0.408453	0.954752	-1.05901	0.368982	-0.517571	0.913501	-1.37271	0.546012	-0.365223	0.978096	-0.930237	0.611701	-0.303083	0.985299	-0.781476	0.277132	-0.626335	0.869924	-1.66781	0.386423	-0.49373	0.917762	-1.31173	0.24739	-0.656894	0.818543	-1.77858	0.424694	-0.497968	0.961413	-1.27654	0.398716	-0.520813	0.961416	-1.34786	0.524489	-0.383229	0.987954	-1.00646	0.716075	-0.21757	0.991737	-0.552864	0.475076	-0.421892	0.95749	-1.07696	0.287149	-0.621144	0.869627	-1.62895	0.46864	-0.432332	0.953478	-1.11899	0.235643	-0.693059	0.830824	-1.80491	0.442132	-0.458755	0.967044	-1.21047	0.495428	-0.405262	0.969418	-1.04282	0.577898	-0.334912	0.977008	-0.853846	0.307923	-0.587457	0.867127	-1.57053	0.555333	-0.351922	0.979356	-0.909725	0.238263	-0.675159	0.830532	-1.79822	0.260629	-0.658326	0.8449	-1.75971	0.518203	-0.379826	0.961317	-0.981129	0.467736	-0.422399	0.956342	-1.09929	0.347415	-0.549227	0.904321	-1.42325	0.467929	-0.431473	0.965355	-1.14009	0.31258	-0.586362	0.889493	-1.54757	0.292703	-0.600749	0.865415	-1.56124	0.315478	-0.582185	0.892465	-1.56672	0.335807	-0.56261	0.902864	-1.48356	0.485995	-0.403982	0.962549	-1.05895	0.393017	-0.503001	0.922487	-1.29743	0.597601	-0.315044	0.981927	-0.811799	0.532027	-0.370433	0.968506	-0.960903	0.480203	-0.409851	0.951428	-1.07971	0.447445	-0.441591	0.947288	-1.17189	0.380499	-0.528323	0.955229	-1.4088	0.430261	-0.466273	0.94311	-1.22271	0.281774	-0.625029	0.857304	-1.65411	0.278135	-0.634475	0.862891	-1.64825	0.55691	-0.342818	0.969927	-0.895449	0.320172	-0.601362	0.898119	-1.57108	0.377427	-0.523395	0.928048	-1.35158	0.417399	-0.474815	0.937864	-1.24434	0.436998	-0.45443	0.941635	-1.18018	0.735008	-0.201412	0.994198	-0.517915	0.433112	-0.461341	0.944764	-1.20004	0.22184	-0.710352	0.798333	-1.83507	0.340258	-0.555191	0.901072	-1.46428	0.698736	-0.232786	0.989634	-0.60451	0.628314	-0.29098	0.982312	-0.748289	0.661707	-0.258784	0.99409	-0.666748	0.821669	-0.135102	0.995538	-0.341209	0.431418	-0.457341	0.944935	-1.19916	0.381182	-0.502795	0.914177	-1.32726	0.285272	-0.622257	0.858719	-1.60776	0.378089	-0.517703	0.924841	-1.3621	0.441729	-0.45147	0.951776	-1.19021	0.476018	-0.411909	0.962086	-1.09093	0.367055	-0.54952	0.914384	-1.39751	0.583983	-0.332284	0.979997	-0.843253	0.203106	-0.739739	0.775649	-1.95413	0.498448	-0.403815	0.963292	-1.03808	0.465964	-0.443262	0.977121	-1.1604	0.778346	-0.175387	0.999567	-0.452271	0.290716	-0.622877	0.87391	-1.63765	0.28535	-0.617629	0.855379	-1.64279	0.686605	-0.251067	0.998423	-0.646337	0.390047	-0.496461	0.922259	-1.29721	0.1726	-0.787556	0.735664	-2.1008	0.216363	-0.712856	0.794919	-1.84532	0.493531	-0.421595	0.965405	-1.07436	0.426994	-0.470931	0.939332	-1.20549	0.386947	-0.512645	0.924158	-1.34368	0.507429	-0.391201	0.966303	-1.01166	0.418279	-0.512365	0.961411	-1.27892	0.544963	-0.354549	0.967361	-0.93247	0.3722	-0.518722	0.915584	-1.36235	0.229408	-0.685056	0.802836	-1.84393	0.476484	-0.417257	0.96215	-1.08123	0.383851	-0.499319	0.910575	-1.3387	0.419262	-0.471835	0.933631	-1.24105	0	0	0.926757	-0.468825	0.439995	-1.22442	0.94485	-0.46819	0.428628	-1.21659
Ift88	0.789046	-0.138154	0.992993	-0.412385	0.828071	-0.111073	0.99838	-0.333688	0.67835	-0.208984	0.992319	-0.628227	0.997656	-0.00144484	0.999365	-0.00438064	0.725713	-0.178944	0.994745	-0.550365	0.834633	0.108425	0.994438	0.318389	0.721677	-0.175669	0.994668	-0.540035	0.70878	-0.194452	0.994745	-0.560553	0.988394	0.00748707	0.998654	0.0221411	0.911834	-0.0574263	0.997926	-0.174156	0.818501	-0.118001	0.998926	-0.353967	0.763521	-0.154359	0.987174	-0.450448	0.589603	-0.263649	0.98157	-0.824639	0.894066	-0.0666204	0.999768	-0.207028	0.610295	-0.253894	0.986744	-0.784708	0.961735	-0.0244087	0.998908	-0.0740035	0.652984	-0.222641	0.990534	-0.689957	0.942134	0.0362128	0.997612	0.109153	0.639397	-0.237242	0.984564	-0.712832	0.616436	-0.243824	0.985973	-0.765378	0.622268	-0.24304	0.986191	-0.759044	0.491602	-0.355511	0.965567	-1.05875	0.583549	-0.276968	0.982703	-0.841297	0.90217	0.0621552	0.996155	0.186162	0.823373	-0.113198	0.991455	-0.34321	0.72675	0.190054	0.999034	0.558796	0.830579	-0.115485	0.997931	-0.341723	0.883268	-0.0785167	0.998778	-0.232192	0.530877	-0.30749	0.969982	-0.952577	0.988535	-0.0074362	0.998585	-0.0216664	0.46396	-0.362222	0.949836	-1.12077	0.622699	-0.240912	0.990667	-0.759736	0.637372	-0.239357	0.988622	-0.717394	0.70156	-0.197093	0.996294	-0.603529	0.764135	-0.153967	0.996855	-0.459005	0.90756	0.0603616	0.997599	0.178173	0.791272	-0.132393	0.994608	-0.407669	0.665482	-0.215357	0.987127	-0.666894	0.852254	-0.099364	0.998062	-0.283978	0.764995	-0.155709	0.997342	-0.46762	0.46184	-0.355391	0.950293	-1.11734	0.867963	-0.0837147	0.996946	-0.251668	0.67292	-0.204617	0.987901	-0.639426	0.790702	-0.133536	0.999083	-0.416858	0.706077	0.192423	0.994117	0.577959	0.962783	-0.0234182	0.999691	-0.0692349	0.530979	-0.316917	0.97249	-0.977858	0.696394	-0.195015	0.992737	-0.601438	0.544894	-0.313791	0.972587	-0.920228	0.716506	-0.184445	0.989878	-0.551584	0.560467	-0.294042	0.977706	-0.895299	0.798375	-0.127083	0.99493	-0.392794	0.717803	-0.187564	0.991355	-0.552716	0.770257	0.146901	0.99385	0.4505	0.433815	-0.403201	0.977221	-1.25731	0.591939	-0.262741	0.981497	-0.830948	0.828045	-0.111785	0.993588	-0.333805	0.628197	-0.237941	0.988798	-0.73599	0.629119	-0.241053	0.98122	-0.736203	0.938228	-0.0400224	0.998276	-0.122476	0.556546	-0.295874	0.976294	-0.900362	0.744866	-0.16588	0.992441	-0.499332	0.922524	-0.0479056	0.996509	-0.147668	0.923	-0.0483459	0.995763	-0.147897	0.896361	-0.0668529	0.997875	-0.199415	0.912868	0.055252	0.994511	0.164365	0.799728	-0.126378	0.997481	-0.38954	0.735293	-0.171864	0.991168	-0.528079	0.358925	-0.433042	0.913629	-1.41807	0.778142	-0.144691	0.995889	-0.429316	0.81128	-0.120063	0.995271	-0.361459	0.892128	0.071507	0.995367	0.206693	0.983022	-0.0105993	0.999185	-0.0322538	0.906966	-0.0575519	0.995727	-0.175839	0.850221	-0.0966452	0.998239	-0.291817	0.684679	-0.216096	0.992236	-0.628289	0.613525	-0.249812	0.988491	-0.773052	0.76882	-0.147193	0.992572	-0.455379	0.702107	-0.194654	0.994723	-0.589006	0.661916	-0.220444	0.98637	-0.671366	0.687769	-0.204211	0.987379	-0.616289	0.772489	-0.151882	0.999522	-0.460176	0.868529	-0.0886847	0.999567	-0.265967	0.803313	-0.123029	0.991214	-0.386044	0.728183	-0.173637	0.992847	-0.5344	0.885707	-0.0772262	0.998423	-0.230264	0.841236	-0.0981483	0.995055	-0.302314	0.737868	-0.167746	0.994517	-0.515503	0.59265	-0.267558	0.975282	-0.798576	0.828897	0.114014	0.99831	0.339105	0.533243	-0.310074	0.974275	-0.945558	0.795242	-0.132543	0.994235	-0.403043	0.549303	-0.305412	0.975991	-0.913918	0.520418	-0.338031	0.98748	-1.01551	0.738459	-0.171917	0.988602	-0.514347	0.608564	-0.253596	0.985314	-0.781849	0.662178	-0.221965	0.987581	-0.670302	0.688392	-0.209763	0.990514	-0.609036	0.844797	0.0980116	0.996583	0.300939	0.606575	-0.261393	0.98811	-0.79126	0	0	0.989781	-0.14889	0.738711	-0.454871	0.993719	-0.160795	0.738163	-0.483476
Il17d	0.409264	0.355051	0.930761	1.2719	0.602507	0.230958	0.98242	0.8002	0.279342	0.458922	0.867108	1.63875	0.214311	0.544109	0.767428	1.85161	0.582336	0.242507	0.979281	0.862765	0.281598	0.456683	0.850013	1.64215	0.332646	0.427546	0.894281	1.46872	0.264699	0.477833	0.854902	1.67396	0.167271	0.615865	0.744842	2.10197	0.324567	0.468366	0.917712	1.54945	0.546625	0.272312	0.975653	0.92987	0.306394	0.436696	0.858572	1.53137	0.64973	0.193965	0.990788	0.694273	0.664264	0.18481	0.998706	0.674802	0.30882	0.448889	0.876293	1.56694	0.345277	0.410916	0.901078	1.45581	0.340834	0.429252	0.900722	1.46167	0.355289	0.392278	0.910522	1.39001	0.267085	0.488476	0.84488	1.68843	0.567119	0.25759	0.976603	0.874462	0.168381	0.632636	0.732393	2.1223	0.315686	0.439561	0.883403	1.54458	0.532348	0.269839	0.969002	0.958262	0.657076	0.184767	0.98831	0.672363	0.318493	0.440407	0.882602	1.53387	0.395989	0.392488	0.951261	1.35729	0.282411	0.486256	0.902288	1.7168	0.441101	0.345002	0.966135	1.2182	0.357215	0.393089	0.90997	1.3995	0.45429	0.340487	0.947869	1.12829	0.408941	0.354693	0.93092	1.26374	0.386102	0.371815	0.923966	1.33828	0.3336	0.465403	0.907154	1.47152	0.336634	0.447367	0.919783	1.51323	0.311479	0.4484	0.885188	1.54828	0.135763	0.676566	0.678194	2.28899	0.243399	0.515551	0.818674	1.79687	0.268799	0.485738	0.847269	1.70571	0.197819	0.579909	0.783859	1.96358	0.423873	0.350479	0.940622	1.25102	0.339459	0.404893	0.890794	1.45052	0.204821	0.543394	0.777038	1.91943	0.263196	0.490481	0.837467	1.69477	0.263056	0.505	0.842959	1.75791	0.447543	0.338898	0.946349	1.16398	0.184092	0.603056	0.736369	1.97084	0.37463	0.390155	0.921793	1.38573	0.430922	0.361819	0.947002	1.21402	0.229953	0.523118	0.821341	1.82468	0.457855	0.314382	0.949605	1.12765	0.429502	0.342054	0.954928	1.21503	0.353508	0.398072	0.904801	1.42665	0.210449	0.548049	0.777897	1.9153	0.319827	0.434554	0.888547	1.5346	0.613097	0.220624	0.999972	0.812299	0.337975	0.440781	0.892373	1.48535	0.285558	0.477346	0.860297	1.64116	0.26583	0.46203	0.850892	1.69111	0.295093	0.458782	0.864131	1.596	0.28031	0.485513	0.868746	1.70624	0.156514	0.624358	0.715589	2.16966	0.343481	0.430375	0.904072	1.45359	0.286054	0.460593	0.860792	1.61982	0.53644	0.276074	0.961355	0.945951	0.230257	0.541979	0.811703	1.83661	0.614641	0.210108	0.97825	0.75626	0.35951	0.384173	0.910416	1.40692	0.248159	0.551484	0.831617	1.80377	0.294177	0.472955	0.871938	1.62147	0.609667	0.220756	0.986876	0.777971	0.136325	0.671878	0.668675	2.25499	0.49978	0.294764	0.963589	1.02856	0.233763	0.527589	0.811686	1.80469	0.28907	0.459937	0.861925	1.59514	0.3072	0.439978	0.881876	1.57797	0.295179	0.461648	0.876761	1.61963	0.361439	0.41764	0.906356	1.39691	0.146249	0.646186	0.693505	2.25105	0.890365	0.0589941	0.99738	0.212275	0.227506	0.554387	0.800497	1.85288	0.14023	0.670872	0.679324	2.26181	0.247145	0.529334	0.872769	1.84203	0.138885	0.715949	0.731656	2.37797	0.296506	0.45017	0.877144	1.61812	0.752561	0.135288	0.996025	0.484766	0.30416	0.465858	0.912867	1.6461	0.15925	0.615024	0.71033	2.12436	0.258339	0.51793	0.829264	1.74103	0.162264	0.608083	0.710615	2.08599	0.398984	0.381293	0.937076	1.32342	0.32178	0.424043	0.881186	1.50364	0.413196	0.362486	0.934659	1.27087	0.161954	0.627954	0.713168	2.13449	0.185633	0.598821	0.801968	2.09139	0.386545	0.372066	0.923493	1.33387	0.324346	0.443292	0.882237	1.50465	0.30975	0.45431	0.876387	1.55835	0.190962	0.56482	0.771423	1.98599	0.347827	0.40493	0.893294	1.44321	0.583388	0.247757	0.986318	0.842693	0	0	0.875408	0.434526	0.345155	1.50616	0.884296	0.44533	0.31709	1.53959
Eef1akmt1	0.189034	-0.313342	0.761163	-2.02446	0.128409	-0.361676	0.650828	-2.33609	0.123931	-0.378527	0.647336	-2.33055	0.193186	-0.30696	0.738502	-1.9402	0.16059	-0.335632	0.718397	-2.20107	0.130178	-0.361857	0.65969	-2.30811	0.146765	-0.344877	0.695467	-2.19983	0.184952	-0.330126	0.76932	-1.98959	0.219386	-0.304056	0.81792	-1.86931	0.101066	-0.405115	0.610488	-2.57903	0.0953379	-0.405305	0.581872	-2.57275	0.0607713	-0.447928	0.452323	-2.80749	0.148397	-0.346788	0.68699	-2.20941	0.171193	-0.322576	0.739436	-2.12745	0.155259	-0.342172	0.697282	-2.18821	0.0822531	-0.41351	0.527701	-2.68052	0.0697912	-0.430021	0.49623	-2.78251	0.0356966	-0.500198	0.337556	-3.15837	0.0837783	-0.407424	0.534672	-2.63073	0.107567	-0.384975	0.599781	-2.45886	0.080898	-0.410764	0.531642	-2.68942	0.0889668	-0.407482	0.560144	-2.61834	0.0959008	-0.400455	0.579162	-2.55525	0.156576	-0.3414	0.692711	-2.14555	0.0935297	-0.398977	0.558778	-2.57869	0.115207	-0.398117	0.674593	-2.51886	0.172616	-0.341616	0.773233	-2.17826	0.284514	-0.264321	0.89185	-1.69246	0.0687684	-0.431487	0.492857	-2.76643	0.141001	-0.35324	0.68662	-2.21965	0.0479937	-0.474594	0.396741	-3.02625	0.126871	-0.37148	0.646702	-2.35714	0.252738	-0.273917	0.847419	-1.74065	0.0633886	-0.452804	0.496673	-2.92374	0.127578	-0.358631	0.66684	-2.33089	0.178808	-0.339471	0.747731	-2.06294	0.0532452	-0.459562	0.424672	-2.97739	0.0814185	-0.41575	0.53348	-2.68776	0.127294	-0.367684	0.669186	-2.32506	0.157234	-0.345698	0.714305	-2.21263	0.149986	-0.345818	0.691094	-2.186	0.195713	-0.308128	0.76653	-1.95868	0.195775	-0.305605	0.763389	-1.95956	0.107737	-0.388634	0.596377	-2.52637	0.162897	-0.338503	0.725677	-2.13847	0.091102	-0.410925	0.54326	-2.507	0.169759	-0.337315	0.745657	-2.14294	0.132294	-0.36802	0.679447	-2.31997	0.0885097	-0.403779	0.56208	-2.58897	0.120925	-0.370384	0.633505	-2.35576	0.0668872	-0.444858	0.489315	-2.81814	0.0885707	-0.404693	0.550079	-2.6186	0.113863	-0.382446	0.607425	-2.41807	0.0473812	-0.475425	0.394751	-3.05879	0.105464	-0.412963	0.649166	-2.60067	0.0244719	-0.535202	0.271299	-3.48737	0.230193	-0.291212	0.816159	-1.84393	0.205396	-0.31049	0.785506	-1.92457	0.104848	-0.392943	0.583226	-2.47215	0.0499809	-0.476412	0.415226	-3.09778	0.158659	-0.338423	0.720464	-2.15849	0.0984989	-0.394873	0.578843	-2.53517	0.0974679	-0.405984	0.570556	-2.51631	0.161034	-0.331591	0.709753	-2.14467	0.102352	-0.394978	0.589304	-2.50081	0.14074	-0.37527	0.677983	-2.21269	0.0723929	-0.430278	0.499979	-2.75863	0.154859	-0.342796	0.711586	-2.22197	0.13572	-0.355173	0.670883	-2.3061	0.125584	-0.367808	0.652885	-2.33407	0.130093	-0.36777	0.659103	-2.2915	0.0523051	-0.454369	0.419002	-2.9578	0.108355	-0.379344	0.611894	-2.43354	0.0988878	-0.395198	0.576867	-2.48302	0.107973	-0.393043	0.609995	-2.48393	0.103497	-0.395549	0.605796	-2.51901	0.178416	-0.316828	0.741723	-2.05971	0.0798998	-0.428819	0.526362	-2.7133	0.146364	-0.34813	0.718018	-2.23681	0.0898474	-0.404256	0.55425	-2.60428	0.127103	-0.365579	0.64908	-2.33955	0.0927414	-0.415636	0.598653	-2.67572	0.137146	-0.373216	0.727369	-2.38849	0.090663	-0.413395	0.580391	-2.62245	0.057042	-0.44951	0.429281	-2.92613	0.310612	-0.256083	0.919562	-1.62429	0.10443	-0.38643	0.592472	-2.45057	0.101656	-0.403832	0.588468	-2.52127	0.138494	-0.356183	0.673459	-2.21127	0.160101	-0.354155	0.740038	-2.20414	0.200326	-0.30919	0.766366	-1.94347	0.142148	-0.348213	0.683968	-2.27969	0.0839985	-0.410616	0.536074	-2.63725	0.0611293	-0.470608	0.492749	-2.95877	0.17187	-0.328782	0.724894	-2.10459	0.216488	-0.299384	0.78837	-1.88685	0.16263	-0.341625	0.710756	-2.14217	0.107611	-0.382801	0.613569	-2.44354	0.119539	-0.369234	0.618038	-2.3931	0.146831	-0.352002	0.689063	-2.22921	0	0	0.631053	-0.377612	0.126293	-2.4048	0.648208	-0.374243	0.122428	-2.37282
Xpo4	0.595739	0.319901	0.982209	0.817741	0.770956	0.180726	0.99838	0.447309	0.489787	0.450787	0.964924	1.04622	0.628362	0.29569	0.972319	0.72173	0.850088	-0.11117	0.995229	-0.2965	0.64873	0.275269	0.986033	0.694732	0.304909	0.659954	0.880307	1.55538	0.637405	-0.278737	0.988631	-0.707386	0.936523	0.0498506	0.997059	0.121217	0.421755	0.530002	0.959804	1.2636	0.416667	0.528699	0.937567	1.25286	0.682733	0.246965	0.985743	0.611962	0.788929	0.164235	0.992591	0.409256	0.795464	0.160287	0.999768	0.403017	0.436726	0.488658	0.951813	1.19747	0.983986	0.0123134	0.999166	0.0309603	0.941801	-0.0433282	0.999891	-0.11203	0.675762	0.25835	0.992668	0.628938	0.74176	0.200491	0.993497	0.501332	0.757841	0.191369	0.994448	0.471102	0.987273	0.00965057	0.998888	0.0245786	0.920698	0.0640722	0.99838	0.153256	0.786425	0.16728	0.997553	0.415817	0.682139	0.265909	0.988364	0.620254	0.565401	0.348909	0.968586	0.883883	0.665596	0.283668	0.999034	0.691114	0.288054	0.725741	0.908068	1.69681	0.535692	0.398467	0.98832	0.979422	0.565515	0.36035	0.978216	0.873536	0.669357	0.268606	0.993783	0.643891	0.599611	0.340365	0.980231	0.803397	0.812767	0.140967	0.997041	0.365729	0.87747	-0.0946716	0.997247	-0.234645	0.744443	0.204739	0.996294	0.513381	0.749649	0.193768	0.996855	0.488142	0.679027	0.257408	0.987038	0.634933	0.739194	0.205046	0.993977	0.512815	0.587356	0.334221	0.982068	0.837052	0.725004	0.216826	0.996635	0.536381	0.847087	0.118185	0.997342	0.301659	0.76824	0.175972	0.989977	0.447468	0.435854	0.484482	0.945006	1.17959	0.725738	0.220117	0.989209	0.531362	0.886783	0.0855406	0.999083	0.223628	0.635973	0.293731	0.987258	0.725398	0.527206	0.387262	0.971219	0.938156	0.767417	0.177202	0.994292	0.461614	0.836658	0.126101	0.998909	0.317787	0.852801	0.111607	0.997927	0.282022	0.817414	0.136817	0.995047	0.350686	0.693468	0.243904	0.991553	0.606176	0.501733	0.409229	0.96305	1.03294	0.764596	0.190715	0.994901	0.457978	0.738944	0.201503	0.992267	0.514076	0.871192	0.106631	0.999972	0.260472	0.4858	0.434727	0.96065	1.08049	0.47637	0.452168	0.950157	1.09443	0.910951	0.0684525	0.99561	0.169974	0.831198	0.129243	0.997439	0.324935	0.622722	0.312965	0.989931	0.77755	0.748221	0.191343	0.994737	0.49152	0.573522	0.349059	0.980065	0.863695	0.572574	0.340321	0.976618	0.856759	0.967684	0.0244943	0.997525	0.061992	0.850216	0.112475	0.996287	0.289099	0.715693	0.230789	0.989913	0.547105	0.872601	0.0987701	0.997481	0.246217	0.938974	0.0473403	0.996684	0.119581	0.607035	0.313805	0.980762	0.794984	0.865423	0.104473	0.997471	0.258245	0.515756	0.408393	0.966971	0.983823	0.818393	0.138827	0.995367	0.349965	0.879949	0.0897328	0.996743	0.228911	0.981825	-0.0131616	0.997382	-0.0342765	0.507534	0.404722	0.971895	1.02407	0.968732	-0.0236857	0.999861	-0.060648	0.687106	0.247614	0.993653	0.616523	0.63371	0.31251	0.988228	0.738277	0.717792	0.233877	0.994723	0.556566	0.882864	0.0883487	0.995836	0.226219	0.485383	0.445324	0.961239	1.06988	0.86866	-0.100923	0.999522	-0.263195	0.585428	0.367625	0.999567	0.876459	0.957553	0.0325005	0.998222	0.0824986	0.851355	0.114577	0.997353	0.288139	0.862925	0.107292	0.998423	0.276581	0.827389	0.127875	0.994651	0.329085	0.645051	0.289284	0.985842	0.709533	0.811899	0.142962	0.990207	0.35522	0.914384	-0.066033	0.99831	-0.168692	0.579406	0.347002	0.982647	0.84113	0.791117	0.168502	0.994235	0.411354	0.953592	0.0355882	0.999003	0.0888219	0.846366	0.122356	0.99719	0.306149	0.405919	0.525398	0.934526	1.28026	0.952769	0.0356825	0.994938	0.0904255	0.427929	0.492433	0.934841	1.21622	0.678284	0.249604	0.989882	0.629944	0.791679	0.166208	0.995718	0.406042	0.996587	0.002597	0.999269	0.0065732	0	0	0.985732	0.214441	0.72224	0.525681	0.994264	0.19713	0.743101	0.496426
Lats2	0.625253	0.161439	0.983675	0.752822	0.54731	0.201429	0.971058	0.924652	0.570863	0.190822	0.978515	0.858583	0.921882	0.032212	0.994627	0.14622	0.76225	0.0997661	0.995229	0.474585	0.662322	0.143396	0.987886	0.666033	0.537826	0.204324	0.973569	0.934028	0.620392	0.164845	0.986695	0.743354	0.618487	0.162083	0.98404	0.757967	0.672431	0.144629	0.997377	0.665028	0.839026	0.0695501	0.998926	0.313346	0.298273	0.349679	0.854268	1.55731	0.707261	0.12238	0.992591	0.574111	0.905551	0.0392491	0.999768	0.184471	0.73392	0.112635	0.989241	0.523364	0.492625	0.233789	0.96169	1.05838	0.687434	0.132584	0.993067	0.617404	0.334228	0.315991	0.896666	1.45204	0.641575	0.152316	0.985989	0.708201	0.789645	0.0874827	0.998289	0.407623	0.494745	0.233245	0.965143	1.05201	0.65467	0.142944	0.991665	0.688553	0.525277	0.220092	0.96763	0.974847	0.528287	0.204487	0.967972	0.955073	0.491895	0.229947	0.953699	1.0568	0.534319	0.216996	0.989154	0.9937	0.727777	0.118339	0.997931	0.555941	0.510134	0.225406	0.987564	1.04155	0.501457	0.223438	0.961673	1.02179	0.793864	0.0863111	0.997004	0.393992	0.5156	0.216643	0.967305	0.994978	0.36867	0.297782	0.913594	1.38809	0.653015	0.151677	0.989139	0.68422	0.499269	0.225731	0.978463	1.06407	0.400506	0.277238	0.938046	1.28608	0.668886	0.14128	0.987038	0.65624	0.849359	0.0619046	0.998425	0.29257	0.57175	0.185799	0.980371	0.872225	0.414613	0.266497	0.945609	1.24391	0.56016	0.203627	0.984493	0.911379	0.591671	0.173135	0.973485	0.814548	0.398996	0.276793	0.927516	1.27678	0.51084	0.218484	0.964692	0.99597	0.824049	0.0741376	0.999083	0.349226	0.566003	0.193081	0.97219	0.879588	0.498992	0.222325	0.965139	1.00315	0.46025	0.24807	0.954666	1.15255	0.726278	0.11381	0.99334	0.539609	0.399601	0.276819	0.930761	1.28031	0.688312	0.130158	0.986129	0.609325	0.789479	0.0903185	0.992979	0.410605	0.652209	0.145352	0.988594	0.693014	0.386571	0.296148	0.922143	1.32423	0.495111	0.234657	0.959329	1.05237	0.824182	0.0778039	0.999972	0.356898	0.38919	0.29582	0.919813	1.33485	0.811929	0.0781118	0.993588	0.36566	0.639149	0.151219	0.988798	0.712618	0.828093	0.0709137	0.997439	0.331005	0.490399	0.240174	0.966951	1.08996	0.323751	0.335595	0.897717	1.51103	0.896029	0.0421521	0.999182	0.200521	0.731942	0.112565	0.995788	0.520105	0.541239	0.198648	0.962769	0.934835	0.533703	0.216239	0.969716	0.952776	0.823057	0.072669	0.993282	0.335898	0.651911	0.149029	0.98953	0.692652	0.613186	0.169466	0.989118	0.789605	0.888001	0.0459696	0.991157	0.217692	0.602286	0.170405	0.986876	0.794073	0.371781	0.302424	0.913751	1.35204	0.980793	0.00785615	0.999621	0.0366933	0.493047	0.223543	0.958319	1.03892	0.70047	0.121945	0.988079	0.578804	0.626884	0.160007	0.984062	0.751215	0.497105	0.228807	0.972147	1.05061	0.645362	0.152912	0.988978	0.704426	0.558601	0.202237	0.97233	0.90624	0.38139	0.310107	0.933096	1.348	0.708825	0.125584	0.989388	0.573355	0.603986	0.168124	0.979839	0.795391	0.669567	0.1434	0.999522	0.679219	0.552739	0.204957	0.99647	0.953886	0.551686	0.195746	0.979185	0.92261	0.520265	0.218933	0.964092	0.988611	0.637143	0.163994	0.998423	0.755639	0.69136	0.126847	0.98455	0.599171	0.531851	0.210655	0.971188	0.962964	0.713294	0.118945	0.98658	0.548459	0.541991	0.207309	0.976132	0.956835	0.313834	0.335783	0.87554	1.52853	0.653687	0.153576	0.993028	0.696789	0.635751	0.155252	0.982949	0.722898	0.342544	0.328251	0.931847	1.49972	0.850013	0.0627787	0.993436	0.291301	0.870996	0.0535882	0.99042	0.247924	0.40934	0.281093	0.925218	1.2658	0.655892	0.146396	0.989631	0.676698	0.634799	0.15306	0.98603	0.730181	0.844066	0.0651164	0.998069	0.302226	0	0	0.973587	0.174993	0.609983	0.804341	0.98527	0.166485	0.615836	0.773786
Sap18	0.174663	0.252453	0.742825	2.09218	0.364714	0.160758	0.921541	1.3927	0.238691	0.220265	0.830118	1.78488	0.0937289	0.301296	0.539289	2.49911	0.321517	0.183415	0.884504	1.55516	0.0306673	0.404154	0.300501	3.29633	0.0701627	0.318193	0.497304	2.7453	0.272613	0.197588	0.863432	1.64651	0.227517	0.229117	0.823559	1.83676	0.22527	0.228773	0.83317	1.9073	0.191813	0.23338	0.769404	2.01335	0.149455	0.261149	0.692502	2.15816	0.108952	0.296483	0.610367	2.45051	0.095179	0.295864	0.568494	2.59434	0.0949674	0.303274	0.577878	2.57091	0.159759	0.282877	0.708999	2.16859	0.0999894	0.301119	0.592938	2.52416	0.256229	0.200866	0.827462	1.70725	0.215412	0.228947	0.787245	1.88472	0.0931649	0.312895	0.56244	2.56538	0.171568	0.264669	0.737918	2.10652	0.154459	0.253287	0.710011	2.19205	0.142965	0.271937	0.684229	2.24799	0.184612	0.246262	0.736744	2.00925	0.352322	0.164827	0.898264	1.43013	0.217137	0.228562	0.830498	1.97353	0.193494	0.245278	0.808109	2.07679	0.0867294	0.321691	0.580439	2.70878	0.117142	0.291923	0.634273	2.38177	0.127789	0.276661	0.657623	2.29625	0.195002	0.254898	0.775559	1.98328	0.140149	0.277215	0.673539	2.2779	0.132017	0.273876	0.682237	2.2923	0.127809	0.283691	0.685965	2.39827	0.199237	0.249463	0.782864	1.96376	0.0603763	0.361134	0.466804	2.88171	0.203557	0.241242	0.764269	1.95854	0.15492	0.255115	0.706894	2.19395	0.242494	0.214533	0.834854	1.78211	0.252281	0.214979	0.835771	1.79088	0.120257	0.301571	0.622801	2.35929	0.171079	0.247779	0.72882	2.07204	0.174865	0.252604	0.731251	2.05507	0.197795	0.244915	0.764734	2.02283	0.0471747	0.37683	0.401479	3.04164	0.291734	0.184759	0.864579	1.56438	0.298673	0.187257	0.879411	1.62211	0.137385	0.280034	0.691247	2.28988	0.0907827	0.329171	0.567212	2.57069	0.0952165	0.306037	0.56519	2.53438	0.123311	0.276834	0.65946	2.36998	0.0908877	0.313877	0.556669	2.59976	0.18846	0.233819	0.742893	2.01138	0.10454	0.299733	0.594046	2.504	0.19239	0.263502	0.810863	2.09404	0.14078	0.281735	0.683115	2.28327	0.110102	0.291199	0.616376	2.45538	0.327557	0.186221	0.895122	1.48796	0.0978538	0.294522	0.564987	2.5233	0.290863	0.198561	0.877052	1.66927	0.0856022	0.319281	0.54441	2.63237	0.164342	0.254014	0.710457	2.13382	0.0936904	0.311323	0.559066	2.54515	0.120432	0.277378	0.626832	2.37628	0.220997	0.225299	0.799051	1.87364	0.052887	0.351563	0.424863	2.90788	0.218117	0.225268	0.795897	1.89097	0.230226	0.226109	0.814302	1.87397	0.226187	0.226723	0.801846	1.8707	0.14214	0.268691	0.691412	2.23673	0.136947	0.272123	0.669871	2.25141	0.336136	0.172853	0.900805	1.46598	0.0897121	0.307486	0.55539	2.5719	0.150847	0.269628	0.694442	2.16145	0.0897549	0.311519	0.56053	2.62196	0.111619	0.301561	0.625156	2.4615	0.174659	0.240875	0.734946	2.07768	0.22631	0.21587	0.795554	1.87457	0.159133	0.26726	0.743532	2.16828	0.23433	0.224811	0.80575	1.82597	0.0689456	0.328386	0.494806	2.78909	0.106164	0.317768	0.640099	2.57157	0.142384	0.28553	0.736211	2.35711	0.23126	0.230884	0.822092	1.85553	0.149894	0.274231	0.689881	2.21407	0.0550794	0.36283	0.4641	3.07296	0.0973607	0.311021	0.575564	2.50194	0.197505	0.244263	0.768422	1.98496	0.121871	0.283725	0.633031	2.30911	0.256473	0.22061	0.844459	1.78054	0.177948	0.239351	0.739845	2.04435	0.121837	0.284475	0.640326	2.4028	0.171101	0.259195	0.724643	2.08892	0.224828	0.231554	0.850832	1.91787	0.159636	0.257502	0.704735	2.16633	0.124291	0.280821	0.637707	2.34652	0.186659	0.253922	0.748118	2.02594	0.231304	0.224394	0.82269	1.81783	0.115865	0.277422	0.611094	2.41717	0.0670458	0.332886	0.479828	2.81393	0	0	0.697207	0.265255	0.165037	2.19771	0.707947	0.265964	0.154689	2.16844
Mrpl57	0.713306	-0.0584095	0.990532	-0.566321	0.686739	-0.0638368	0.991707	-0.619642	0.899759	0.0205029	0.999009	0.190819	0.687307	-0.0602994	0.983453	-0.600175	0.673761	-0.0697076	0.992587	-0.660425	0.506427	-0.10536	0.967399	-1.0133	0.782895	0.0432169	0.99782	0.417737	0.995892	-0.000859795	0.999353	-0.00772696	0.755746	-0.0490149	0.991762	-0.473462	0.992627	0.00147426	0.999821	0.014534	0.918844	-0.0157595	0.999176	-0.157167	0.593499	-0.0806864	0.981339	-0.799165	0.755364	-0.0477619	0.992591	-0.476328	0.898206	-0.0207485	0.999768	-0.198891	0.772818	-0.0463368	0.990435	-0.444495	0.62057	-0.0798696	0.988047	-0.763611	0.684884	-0.0619024	0.993067	-0.622725	0.9192	0.0160938	0.997612	0.152539	0.970309	0.00597685	0.99935	0.0566271	0.803792	-0.0380924	0.998289	-0.379615	0.614262	-0.0792662	0.985454	-0.776548	0.915767	-0.0155164	0.99838	-0.16282	0.91993	-0.0158118	0.998302	-0.154265	0.649613	-0.0764658	0.987192	-0.688032	0.78242	-0.0450307	0.988301	-0.424641	0.936245	-0.0127758	0.999034	-0.127908	0.937193	-0.013332	0.99923	-0.125852	0.616652	-0.0820491	0.998778	-0.791647	0.851882	-0.0295518	0.997354	-0.283824	0.830114	-0.0351788	0.997004	-0.323514	0.93328	-0.0132931	0.998937	-0.128123	0.761916	-0.0489548	0.997041	-0.467806	0.983376	-0.00330123	0.998388	-0.0317111	0.82515	0.0369192	0.996294	0.347937	0.925086	0.014322	0.998237	0.14384	0.808501	-0.0380038	0.994646	-0.371885	0.662793	-0.0725572	0.983656	-0.671688	0.845707	0.0305314	0.995039	0.300161	0.76723	-0.051585	0.998062	-0.451331	0.976766	0.00494679	0.997414	0.0455586	0.807184	-0.0396372	0.990849	-0.370605	0.923857	-0.0150527	0.997969	-0.144687	0.999579	-8.11288e-05	0.999954	-0.000799033	0.856947	-0.0291532	0.999083	-0.283135	0.604693	-0.076809	0.98261	-0.793331	0.553344	-0.0858842	0.971219	-0.879516	0.628547	-0.0740944	0.990993	-0.75507	0.668118	-0.0699235	0.988555	-0.660843	0.919397	-0.0169304	0.998918	-0.15381	0.546784	-0.0941692	0.968939	-0.915304	0.866025	0.0262715	0.997055	0.259463	0.74774	-0.0529242	0.99493	-0.494542	0.662558	-0.0664078	0.985056	-0.667403	0.80331	-0.0397056	0.994613	-0.384209	0.880525	-0.0247732	0.999972	-0.241452	0.868047	-0.0264564	0.998171	-0.257549	0.727528	-0.0530383	0.993588	-0.53544	0.873083	0.025119	0.994211	0.242779	0.793543	-0.0401682	0.997439	-0.398937	0.642278	-0.0719055	0.990767	-0.734121	0.845471	-0.0317895	0.994737	-0.298447	0.930499	-0.0139237	0.999182	-0.133829	0.518147	-0.0948661	0.966395	-0.981172	0.842429	-0.0329395	0.994198	-0.304176	0.642507	-0.0767915	0.987107	-0.710637	0.728117	-0.0569058	0.991531	-0.522185	0.668327	-0.0707716	0.98953	-0.657852	0.546225	-0.0969866	0.976315	-0.94251	0.948717	-0.0103511	0.995732	-0.0994182	0.93774	-0.0120512	0.997471	-0.119026	0.735541	-0.0530845	0.995271	-0.511309	0.877796	-0.0233378	0.995367	-0.234361	0.994883	0.00102999	0.999843	0.00971992	0.773751	-0.0470441	0.994686	-0.432535	0.895535	-0.0220928	0.998239	-0.202908	0.767198	-0.0493927	0.994581	-0.458029	0.774191	-0.0450083	0.997494	-0.43914	0.810424	-0.0369934	0.994127	-0.371653	0.890694	-0.0213344	0.99738	-0.211632	0.864557	-0.0260702	0.995836	-0.261895	0.745527	0.0543898	0.992562	0.497687	0.986377	0.00275177	0.999522	0.0271777	0.800561	-0.0418671	0.999567	-0.405909	0.910484	-0.0184497	0.995534	-0.174263	0.775275	-0.0456368	0.996025	-0.43897	0.688066	-0.0626217	0.998423	-0.643156	0.75157	-0.0517824	0.990708	-0.47777	0.895847	-0.0211117	0.999074	-0.201639	0.659311	-0.0699435	0.981729	-0.658063	0.952581	-0.00985728	0.99831	-0.0933078	0.945689	0.010087	0.994606	0.10338	0.843972	-0.0313802	0.994235	-0.305674	0.561219	-0.0937813	0.978626	-0.886792	0.823184	-0.0374999	0.99719	-0.353068	0.502234	-0.107292	0.965659	-1.03361	0.704934	0.0623192	0.99042	0.578106	0.407304	-0.1291	0.924931	-1.27131	0.496755	-0.104578	0.969073	-1.03208	0.970035	-0.00608423	0.999937	-0.0577474	0.925229	-0.0154913	0.998567	-0.144201	0	0	0.992145	-0.0362069	0.788878	-0.351176	0.995319	-0.0377518	0.803551	-0.371129
Zdhhc20	0.542124	-0.13657	0.974037	-0.939609	0.305722	-0.215324	0.885152	-1.57373	0.272956	-0.244903	0.861844	-1.66069	0.307067	-0.212362	0.850838	-1.52297	0.342914	-0.210071	0.897165	-1.48782	0.233887	-0.260041	0.807672	-1.8155	0.249127	-0.24833	0.832019	-1.74717	0.683027	-0.0892754	0.993505	-0.612843	0.237933	-0.258153	0.834901	-1.79626	0.468446	-0.161394	0.974099	-1.14034	0.610948	-0.114422	0.986346	-0.784713	0.295758	-0.228097	0.852387	-1.56543	0.243997	-0.25421	0.812386	-1.78111	0.304708	-0.230853	0.879027	-1.59575	0.18343	-0.299271	0.748372	-2.0482	0.481778	-0.152245	0.95933	-1.08508	0.20522	-0.273667	0.784718	-1.94397	0.204461	-0.27084	0.777543	-1.90814	0.36437	-0.195494	0.909599	-1.38	0.333388	-0.204012	0.886847	-1.47803	0.0776072	-0.367508	0.517284	-2.71907	0.206362	-0.269934	0.789191	-1.94525	0.331856	-0.202927	0.908128	-1.48918	0.272031	-0.226914	0.846984	-1.66351	0.136601	-0.305691	0.664794	-2.28885	0.321431	-0.228869	0.913888	-1.5855	0.177113	-0.302471	0.782646	-2.15567	0.345161	-0.212831	0.926772	-1.49286	0.319153	-0.219723	0.889803	-1.51429	0.274134	-0.235492	0.854397	-1.64896	0.400446	-0.189165	0.928513	-1.2868	0.248608	-0.254537	0.822643	-1.78147	0.369536	-0.193429	0.924892	-1.36568	0.264711	-0.251675	0.872089	-1.75653	0.561181	-0.13335	0.977054	-0.888913	0.359687	-0.202346	0.919461	-1.40548	0.516484	-0.140729	0.964233	-0.999342	0.332593	-0.214577	0.892842	-1.4945	0.181088	-0.290975	0.761666	-2.03924	0.472096	-0.163498	0.959711	-1.12486	0.322092	-0.214278	0.881114	-1.50357	0.139486	-0.318415	0.672105	-2.23699	0.345516	-0.197098	0.903504	-1.42886	0.393834	-0.188586	0.931962	-1.3393	0.19407	-0.286933	0.777594	-1.99018	0.391956	-0.186904	0.930484	-1.27022	0.403931	-0.181326	0.937157	-1.30267	0.251744	-0.248502	0.842965	-1.76662	0.312703	-0.217518	0.89036	-1.5345	0.330113	-0.215011	0.892814	-1.47929	0.243021	-0.255852	0.825384	-1.79548	0.26875	-0.237808	0.852008	-1.70056	0.552319	-0.131081	0.970775	-0.908901	0.443057	-0.169605	0.945129	-1.18324	0.44592	-0.179196	0.980671	-1.22447	0.289961	-0.248654	0.86692	-1.64043	0.378477	-0.19198	0.916396	-1.35346	0.274658	-0.238767	0.858862	-1.66023	0.348675	-0.198446	0.890964	-1.42855	0.218856	-0.268521	0.808875	-1.94322	0.25468	-0.243576	0.844293	-1.74422	0.171683	-0.29234	0.724006	-2.0973	0.303477	-0.220241	0.86999	-1.5624	0.194225	-0.267181	0.760795	-1.98642	0.194692	-0.27327	0.767848	-1.98531	0.188349	-0.277399	0.760849	-1.97601	0.336429	-0.213303	0.90013	-1.47594	0.647756	-0.105881	0.989118	-0.713618	0.35103	-0.203037	0.908617	-1.44154	0.365425	-0.202314	0.91664	-1.37915	0.291978	-0.223858	0.868818	-1.59523	0.504506	-0.143251	0.965917	-1.01725	0.315485	-0.214388	0.880768	-1.52136	0.19214	-0.28274	0.756778	-1.96243	0.430459	-0.182807	0.951827	-1.21835	0.379533	-0.196095	0.925817	-1.35959	0.268661	-0.235575	0.847236	-1.69313	0.224213	-0.272384	0.794228	-1.88306	0.325511	-0.212084	0.905374	-1.5141	0.309019	-0.223049	0.868087	-1.56189	0.348407	-0.206861	0.914188	-1.43794	0.325177	-0.218282	0.925632	-1.56597	0.311506	-0.229793	0.922744	-1.62618	0.119887	-0.341413	0.65365	-2.41063	0.155086	-0.303399	0.698057	-2.18622	0.28818	-0.231116	0.900141	-1.70148	0.173721	-0.289916	0.73727	-2.05304	0.498498	-0.152405	0.962898	-1.04255	0.382067	-0.192473	0.921252	-1.30473	0.206701	-0.283447	0.806949	-1.98126	0.220599	-0.257138	0.793287	-1.85896	0.236461	-0.259925	0.816045	-1.83867	0.253228	-0.243173	0.829586	-1.74379	0.424922	-0.186243	0.96312	-1.26075	0.290566	-0.231788	0.857479	-1.62807	0.392359	-0.185372	0.928099	-1.30584	0.251013	-0.244404	0.827009	-1.76109	0.176137	-0.297274	0.754889	-2.05434	0.194814	-0.267644	0.749715	-1.99303	0.385391	-0.195083	0.91644	-1.33371	0	0	0.862864	-0.225426	0.314723	-1.58981	0.879897	-0.223454	0.306395	-1.56985
Micu2	0.596556	-0.193561	0.982209	-0.815925	0.488554	-0.258968	0.96328	-1.06419	0.512562	-0.234511	0.968413	-0.991998	0.438312	-0.288838	0.92134	-1.15565	0.343732	-0.350791	0.89721	-1.4853	0.413361	-0.289212	0.925512	-1.24753	0.284062	-0.392632	0.859694	-1.62402	0.227296	-0.41035	0.818431	-1.81203	0.774349	-0.102542	0.991762	-0.436352	0.556896	-0.224476	0.988913	-0.92399	0.442227	-0.279344	0.944919	-1.18533	0.795829	-0.0920995	0.989005	-0.3874	0.247179	-0.413803	0.814559	-1.76914	0.529468	-0.229111	0.973808	-0.977637	0.51142	-0.239535	0.969886	-1.011	0.394644	-0.303854	0.926142	-1.31303	0.550409	-0.214562	0.979063	-0.916341	0.504446	-0.231399	0.96533	-1.00375	0.423078	-0.282697	0.933329	-1.21877	0.390348	-0.309797	0.923356	-1.31251	0.281113	-0.397909	0.86335	-1.66068	0.43031	-0.272384	0.943429	-1.21407	0.778229	-0.106984	0.997553	-0.432195	0.745099	-0.119808	0.991036	-0.492374	0.400184	-0.303489	0.922118	-1.29359	0.542654	-0.22365	0.989829	-0.973516	0.348927	-0.357445	0.941939	-1.496	0.317971	-0.372655	0.91013	-1.57924	0.577696	-0.198577	0.980285	-0.846302	0.502471	-0.243134	0.967011	-1.01117	0.239565	-0.411845	0.824155	-1.79986	0.65918	-0.15841	0.994108	-0.681014	0.290378	-0.383055	0.875056	-1.60911	0.347338	-0.352919	0.921945	-1.48004	0.779801	-0.101685	0.997603	-0.427682	0.448987	-0.277289	0.958827	-1.16172	0.505144	-0.2466	0.961665	-1.02652	0.63674	-0.175501	0.985729	-0.728446	0.353528	-0.319451	0.914988	-1.41463	0.50233	-0.246617	0.968701	-1.04939	0.55044	-0.213771	0.970894	-0.906698	0.447711	-0.270831	0.948781	-1.14935	0.500773	-0.246162	0.963423	-1.01982	0.518319	-0.23726	0.973901	-1.01457	0.378839	-0.309284	0.920788	-1.34868	0.451644	-0.260299	0.948506	-1.1168	0.481409	-0.249262	0.961696	-1.09886	0.522758	-0.239612	0.968081	-0.9851	0.475469	-0.251555	0.96028	-1.08466	0.431108	-0.278568	0.942995	-1.19587	0.389134	-0.305498	0.932395	-1.32444	0.437556	-0.274355	0.94408	-1.19372	0.597941	-0.18768	0.9748	-0.806545	0.322174	-0.345225	0.890648	-1.52718	0.623769	-0.184976	0.999972	-0.787975	0.525009	-0.23832	0.97244	-0.985369	0.284528	-0.387489	0.860193	-1.64468	0.807904	-0.084975	0.994211	-0.369512	0.349241	-0.32922	0.891269	-1.42687	0.47065	-0.269791	0.961693	-1.14013	0.639063	-0.167599	0.984558	-0.718184	0.217578	-0.443739	0.785996	-1.89196	0.56282	-0.210047	0.975824	-0.878613	0.505718	-0.237892	0.958989	-1.01835	0.392607	-0.302158	0.92832	-1.30876	0.544997	-0.212746	0.973079	-0.909196	0.733109	-0.119303	0.994049	-0.523574	0.380892	-0.317417	0.922204	-1.36865	0.431989	-0.286769	0.949152	-1.21462	0.358872	-0.317918	0.912079	-1.39811	0.19371	-0.456473	0.764699	-1.96747	0.331662	-0.349657	0.899345	-1.47961	0.3446	-0.341516	0.893628	-1.43244	0.646901	-0.158716	0.98314	-0.689221	0.563368	-0.214567	0.980452	-0.892968	0.586212	-0.191718	0.987007	-0.842182	0.377014	-0.313387	0.917727	-1.35219	0.471915	-0.256978	0.953733	-1.11454	0.510874	-0.242924	0.97301	-1.0125	0.480051	-0.256521	0.959858	-1.0843	0.335594	-0.337528	0.902196	-1.47662	0.583641	-0.202296	0.990531	-0.872337	0.602896	-0.192537	0.999567	-0.835916	0.479437	-0.250119	0.962511	-1.09617	0.384428	-0.308853	0.917568	-1.33739	0.534177	-0.237965	0.992082	-0.995846	0.474042	-0.24449	0.954254	-1.08047	0.637788	-0.172694	0.984919	-0.725161	0.655985	-0.157338	0.981679	-0.664927	0.844265	-0.0726769	0.99831	-0.308231	0.264491	-0.386583	0.839059	-1.69339	0.378081	-0.321807	0.917178	-1.36896	0.752913	-0.1103	0.993932	-0.48046	0.518667	-0.235515	0.986955	-1.01978	0.487277	-0.253923	0.961372	-1.07006	0.543035	-0.218338	0.970909	-0.928572	0.445339	-0.279956	0.942615	-1.17091	0.453816	-0.260185	0.955611	-1.13757	0.532827	-0.216889	0.966949	-0.958794	0.415335	-0.303427	0.931749	-1.25156	0	0	0.944735	-0.259371	0.482767	-1.10727	0.960826	-0.252739	0.479744	-1.08448
Fgf9	0.855925	0.0553631	0.997614	0.279853	0.836697	-0.0637318	0.99838	-0.316702	0.95246	0.0184256	0.999316	0.090311	0.959405	-0.0153939	0.996468	-0.0758963	0.566321	-0.179465	0.979281	-0.899635	0.84686	-0.0590803	0.994438	-0.294539	0.663311	-0.135089	0.990814	-0.659996	0.804143	-0.0774316	0.995844	-0.372189	0.472306	-0.221071	0.966263	-1.09393	0.868744	-0.0521006	0.997377	-0.259921	0.953593	-0.0183504	0.999351	-0.0897678	0.98347	0.00643589	0.999886	0.0310206	0.648242	-0.143687	0.990788	-0.697436	0.745135	0.100089	0.999768	0.505378	0.609237	-0.15495	0.986744	-0.787033	0.928639	0.0273253	0.998873	0.138144	0.824514	-0.0698833	0.999891	-0.340272	0.694301	-0.122373	0.994496	-0.591001	0.677864	-0.125584	0.989393	-0.631952	0.800845	-0.0756604	0.998289	-0.385438	0.861136	-0.0536571	0.998125	-0.269525	0.886818	-0.0426628	0.997373	-0.219106	0.738098	0.101081	0.997553	0.51314	0.870153	-0.0502331	0.996155	-0.247565	0.890435	0.0425756	0.996555	0.211813	0.955329	-0.0180746	0.999034	-0.0895725	0.721774	-0.112646	0.997931	-0.568726	0.720049	-0.113861	0.998778	-0.566761	0.690361	-0.119468	0.990891	-0.605541	0.547934	-0.182233	0.978416	-0.905997	0.878223	-0.0483117	0.998937	-0.234491	0.975199	-0.00976024	0.999386	-0.0480027	0.895133	0.041593	0.997247	0.200606	0.926371	0.0287724	0.996294	0.14554	0.506584	-0.198995	0.971907	-1.016	0.775674	-0.0898398	0.992283	-0.437253	0.956772	0.0172158	0.999268	0.0834954	0.864808	-0.0530027	0.997085	-0.262616	0.923621	-0.0302605	0.998362	-0.146186	0.786449	0.0892081	0.997342	0.423813	0.750439	-0.096562	0.988709	-0.482974	0.553622	0.182515	0.976854	0.896702	0.79506	-0.0793155	0.991893	-0.393441	0.695028	-0.120306	0.993044	-0.615774	0.961357	-0.0153392	0.9989	-0.0742518	0.998289	0.000634994	0.999691	0.00318233	0.689827	-0.124337	0.993812	-0.622897	0.657071	-0.136579	0.987993	-0.684314	0.426337	-0.249225	0.946666	-1.20909	0.487245	-0.213755	0.959442	-1.05522	0.986065	0.00560428	0.998948	0.0268601	0.64871	-0.138253	0.988103	-0.700486	0.397903	-0.253443	0.926264	-1.29291	0.756109	0.0963684	0.992582	0.479124	0.967069	-0.0132038	0.999972	-0.0663197	0.858511	-0.0561517	0.997869	-0.276354	0.782444	-0.0877398	0.993588	-0.424362	0.945971	-0.0213184	0.99657	-0.102993	0.915614	-0.0321512	0.997583	-0.161518	0.684921	-0.123935	0.996076	-0.641257	0.990611	-0.00360148	0.99953	-0.0180191	0.753483	-0.0983636	0.994061	-0.481891	0.718831	-0.108619	0.993521	-0.546643	0.71139	-0.111021	0.992627	-0.566143	0.830145	-0.0685866	0.996287	-0.328401	0.762332	-0.0937346	0.993282	-0.454272	0.929768	0.0272474	0.998712	0.135329	0.717273	-0.112094	0.990174	-0.565584	0.794906	-0.0781043	0.990149	-0.401804	0.988426	-0.00461753	0.998033	-0.0221048	0.685441	-0.119562	0.994649	-0.613165	0.893734	-0.0407648	0.995367	-0.203599	0.820148	-0.0687484	0.995291	-0.344584	0.729396	-0.105481	0.99186	-0.52049	0.6847	-0.124597	0.987944	-0.627497	0.979817	-0.00778837	0.999861	-0.0391416	0.772603	-0.0877824	0.997494	-0.442313	0.658892	-0.136162	0.988632	-0.683944	0.997419	-0.00102385	0.999959	-0.00498186	0.784521	-0.0854444	0.992298	-0.419816	0.413681	-0.2412	0.943716	-1.25353	0.715635	-0.120808	0.999522	-0.579833	0.99746	0.000996581	0.999567	0.00511447	0.893281	-0.0436001	0.995109	-0.207938	0.718937	-0.109266	0.992785	-0.553369	0.606672	-0.16663	0.998423	-0.824735	0.915986	0.0334305	0.997045	0.159209	0.867755	-0.0512909	0.998153	-0.256476	0.664062	-0.130553	0.982437	-0.648282	0.711122	-0.118478	0.99831	-0.581108	0.675117	-0.129843	0.985499	-0.636079	0.954003	0.0179529	0.99901	0.0895841	0.986521	-0.00533195	0.999003	-0.0257837	0.811731	-0.0760841	0.99719	-0.376362	0.635817	-0.146242	0.979367	-0.729487	0.699402	-0.120964	0.99042	-0.589494	0.85132	-0.0565004	0.993741	-0.287561	0.870683	-0.0512089	0.997649	-0.247223	0.925206	-0.0291299	0.998228	-0.144317	0.74577	-0.0997462	0.998069	-0.498174	0	0	0.992297	-0.0665861	0.788845	-0.332231	0.996381	-0.0693158	0.794983	-0.342428
Rcbtb1	0.607468	-0.134741	0.982418	-0.791774	0.660042	-0.119059	0.990283	-0.675832	0.849573	-0.0498977	0.999009	-0.287309	0.690019	-0.106002	0.984075	-0.594684	0.523162	-0.171278	0.968094	-1.0016	0.595819	-0.138817	0.983972	-0.808955	0.681219	-0.109866	0.991214	-0.622782	0.831799	-0.0572598	0.998695	-0.318769	0.879843	-0.04305	0.99489	-0.230083	0.909576	-0.0313928	0.997926	-0.178634	0.611394	-0.136651	0.986346	-0.783732	0.722507	-0.0957958	0.986976	-0.531672	0.721001	-0.0972927	0.992591	-0.545958	0.515774	-0.17336	0.970156	-1.01037	0.530823	-0.164951	0.973892	-0.965001	0.400266	-0.227834	0.927253	-1.29748	0.798906	-0.066171	0.999891	-0.390942	0.577964	-0.143638	0.98201	-0.836614	0.801581	-0.0651795	0.993497	-0.382326	0.702571	-0.103013	0.992068	-0.583463	0.634443	-0.128308	0.986284	-0.732612	0.821146	-0.0594688	0.994634	-0.348017	0.430041	-0.208455	0.946281	-1.21101	0.790921	-0.0714247	0.994072	-0.401514	0.830915	-0.0575079	0.993067	-0.328326	0.916892	-0.028533	0.999034	-0.166861	0.931613	-0.0246761	0.99923	-0.13706	0.668783	-0.118311	0.998778	-0.67655	0.686332	-0.107647	0.990891	-0.61386	0.921115	-0.0267724	0.997845	-0.149321	0.642854	-0.123656	0.981109	-0.709664	0.449372	-0.200057	0.947783	-1.16805	0.614757	-0.144152	0.986522	-0.765973	0.642434	-0.127467	0.996294	-0.731226	0.596017	-0.142721	0.984313	-0.810969	0.568616	-0.15556	0.976105	-0.874763	0.927392	-0.0237004	0.998425	-0.140368	0.819575	-0.0594949	0.994976	-0.351824	0.844005	-0.0510544	0.998062	-0.300034	0.900133	-0.0338408	0.997342	-0.196311	0.597678	-0.139264	0.973485	-0.801376	0.475487	-0.190208	0.957727	-1.08024	0.627106	-0.126191	0.982063	-0.735854	0.493078	-0.183586	0.968642	-1.07658	0.4934	-0.175582	0.953437	-1.04964	0.693063	-0.102577	0.989597	-0.585648	0.622813	-0.128264	0.990993	-0.767704	0.559601	-0.15586	0.976537	-0.899297	0.625944	-0.130778	0.984496	-0.740895	0.944792	-0.0182484	0.996727	-0.105185	0.926601	-0.0253222	0.997055	-0.141677	0.760085	-0.0807011	0.99493	-0.469553	0.853266	-0.0497689	0.995134	-0.282865	0.734958	-0.0934705	0.992267	-0.52223	0.966029	-0.0119096	0.999972	-0.0684166	0.706689	-0.10282	0.992983	-0.583347	0.693124	-0.105791	0.993588	-0.606447	0.519265	-0.168632	0.967417	-0.979481	0.925835	-0.0242056	0.997583	-0.141894	0.751005	-0.0911316	0.996899	-0.501484	0.722389	-0.093404	0.994737	-0.544015	0.780018	0.0771848	0.99511	0.428563	0.415248	-0.214595	0.933074	-1.237	0.675081	-0.110087	0.989324	-0.641419	0.538032	-0.163062	0.969914	-0.942716	0.722265	-0.0926033	0.990991	-0.533904	0.781696	-0.0733085	0.997481	-0.425485	0.791426	-0.0713216	0.993556	-0.413068	0.421856	-0.210362	0.94599	-1.24154	0.996471	0.00115541	0.998332	0.00673884	0.704762	-0.102514	0.994649	-0.57358	0.547007	-0.158283	0.978599	-0.917924	0.762032	-0.0813068	0.988227	-0.458952	0.776502	-0.0751504	0.994686	-0.42713	0.507638	-0.18019	0.971895	-1.02382	0.863949	-0.0471378	0.997122	-0.265108	0.835053	-0.0560342	0.997494	-0.318719	0.402534	-0.225193	0.924384	-1.29696	0.65724	-0.123297	0.991248	-0.683328	0.763656	-0.085008	0.990418	-0.461657	0.565387	-0.1541	0.974873	-0.881546	0.419074	-0.223941	0.955131	-1.28609	0.584486	-0.155384	0.999567	-0.878662	0.781212	-0.0727316	0.991179	-0.430495	0.772525	-0.0783685	0.996025	-0.444494	0.863093	-0.0482086	0.998423	-0.276238	0.622348	-0.125648	0.981409	-0.743323	0.511877	-0.180878	0.967994	-1.01031	0.673432	-0.109044	0.983383	-0.629073	0.504749	-0.181345	0.969714	-1.04663	0.815554	-0.0617169	0.992287	-0.354005	0.771648	-0.0804547	0.994235	-0.450739	0.555248	-0.152781	0.97693	-0.900351	0.569299	-0.158377	0.996011	-0.899191	0.640345	-0.119049	0.979579	-0.719721	0.743327	-0.0862595	0.99042	-0.499911	0.587775	-0.14318	0.98348	-0.831629	0.380415	-0.226423	0.924809	-1.33205	0.743262	-0.0882551	0.994132	-0.503514	0.832521	-0.0563076	0.998069	-0.324927	0	0	0.984427	-0.108193	0.688209	-0.62206	0.991086	-0.105897	0.691541	-0.600565
Setdb2	0.705044	-0.429421	0.989623	-0.583429	0.722927	-0.414668	0.996468	-0.54476	0.572149	-0.655178	0.978515	-0.855716	0.894113	-0.14781	0.993604	-0.198463	0.99556	-0.00677919	0.999959	-0.0087294	0.930345	0.107531	0.995314	0.133312	0.813853	-0.267737	0.997821	-0.35696	0.965813	0.0512733	0.999052	0.0643258	0.401506	-0.947222	0.93972	-1.27689	0.809713	0.303026	0.997377	0.378739	0.926037	-0.110411	0.999176	-0.143196	0.740676	-0.375753	0.986976	-0.495512	0.688547	-0.466223	0.992591	-0.612776	0.855867	-0.216744	0.999768	-0.282395	0.990808	0.0133134	0.999508	0.0177392	0.916053	-0.124307	0.998873	-0.162591	0.880379	0.183137	0.999891	0.230929	0.687385	0.518783	0.994496	0.605108	0.69507	-0.443029	0.991149	-0.596358	0.911039	-0.129352	0.99888	-0.170719	0.749606	0.3785	0.998125	0.491752	0.549122	-0.689392	0.976692	-0.922223	0.615133	-0.563319	0.988863	-0.771551	0.930436	-0.100742	0.997325	-0.132209	0.987488	-0.0181996	0.999376	-0.024113	0.713139	-0.43045	0.999034	-0.587885	0.872677	-0.192379	0.998911	-0.255958	0.891826	-0.163999	0.998995	-0.21506	0.876937	-0.178741	0.997354	-0.235386	0.690263	-0.450821	0.994666	-0.600869	0.925726	-0.108065	0.998937	-0.14267	0.851857	-0.223462	0.997041	-0.288359	0.930521	0.103884	0.998199	0.132695	0.820635	-0.278325	0.996294	-0.357075	0.921878	-0.112527	0.998237	-0.150018	0.977013	-0.0340537	0.999734	-0.044212	0.907942	-0.136451	0.998425	-0.178119	0.756948	-0.370742	0.992	-0.477379	0.941854	0.0894158	0.998362	0.111216	0.973827	-0.0414358	0.997381	-0.0513238	0.96023	-0.0577801	0.996898	-0.0757198	0.964249	0.0540459	0.997969	0.0678537	0.550835	0.740163	0.972485	0.90354	0.905143	-0.146939	0.999083	-0.187173	0.62787	-0.535677	0.985806	-0.742854	0.836557	-0.245623	0.992783	-0.306102	0.762226	-0.362575	0.994292	-0.472233	0.85562	-0.219723	0.998937	-0.280458	0.824572	-0.271699	0.997927	-0.336927	0.894397	-0.157443	0.9962	-0.20163	0.713584	0.437622	0.991553	0.564491	0.805264	0.29805	0.99493	0.379093	0.694216	-0.458674	0.990744	-0.601265	0.869987	-0.196435	0.994613	-0.252486	0.948097	-0.0790913	0.999972	-0.104572	0.953463	-0.0706407	0.998171	-0.0904661	0.889516	0.163541	0.996749	0.213486	0.970185	-0.0444315	0.996794	-0.0568054	0.724671	-0.39999	0.995135	-0.536904	0.723896	-0.420966	0.996076	-0.558287	0.683286	-0.459652	0.990597	-0.624736	0.807947	0.298723	0.996994	0.372984	0.883385	-0.1705	0.996509	-0.222713	0.896998	-0.144962	0.994199	-0.198085	0.81326	-0.278321	0.996287	-0.361633	0.962071	-0.0577646	0.99741	-0.0714339	0.939157	-0.0891682	0.998797	-0.117199	0.999959	-6.47774e-05	0.99997	-8.02691e-05	0.61922	-0.595202	0.982312	-0.768158	0.965154	-0.0522646	0.997471	-0.0665701	0.719311	0.426789	0.994649	0.54403	0.87005	0.200511	0.995367	0.249344	0.991867	-0.0118502	0.999843	-0.0154496	0.773757	0.351062	0.994686	0.432522	0.868608	-0.203549	0.998239	-0.255641	0.745484	-0.388234	0.994283	-0.502215	0.73255	0.413044	0.996167	0.523076	0.730649	0.417272	0.991701	0.533378	0.985919	0.0217455	0.998795	0.0271792	0.960412	-0.0596567	0.997531	-0.0762106	0.603006	-0.586679	0.979839	-0.797547	0.761263	-0.373336	0.999522	-0.483577	0.972386	0.0427798	0.999567	0.0556213	0.666298	-0.508285	0.986182	-0.66841	0.767507	0.364935	0.996025	0.454587	0.870918	-0.197016	0.998423	-0.260307	0.87863	-0.182348	0.997045	-0.230464	0.874863	-0.18387	0.999074	-0.242572	0.773499	-0.338209	0.990207	-0.429591	0.539782	-0.721274	0.975742	-0.962071	0.527445	-0.712046	0.97349	-0.958985	0.847704	-0.223617	0.994235	-0.29827	0.819888	-0.264469	0.993932	-0.347507	0.779138	-0.340097	0.99719	-0.443117	0.989386	0.0160716	0.998475	0.0204932	0.784594	-0.312228	0.99042	-0.417297	0.611496	0.643375	0.985497	0.779277	0.917381	-0.121871	0.997649	-0.157534	0.885744	0.173654	0.996583	0.220893	0.709873	0.46493	0.998069	0.571627	0	0	0.994188	-0.127948	0.819921	-0.174249	0.996846	-0.145951	0.853739	-0.192629
Cab39l	0.150844	-0.515982	0.704038	-2.21423	0.367822	-0.333098	0.922637	-1.3837	0.172324	-0.531106	0.739077	-2.06741	0.3301	-0.346746	0.868329	-1.45217	0.206191	-0.462438	0.784465	-1.98305	0.115003	-0.558003	0.620281	-2.40373	0.269604	-0.386901	0.851045	-1.67365	0.163023	-0.510288	0.736945	-2.09362	0.206578	-0.459709	0.801029	-1.92237	0.259671	-0.40891	0.867396	-1.77288	0.200711	-0.438345	0.782596	-1.9737	0.183483	-0.477524	0.743242	-1.99144	0.298548	-0.390792	0.870095	-1.58924	0.205077	-0.468814	0.775248	-1.97017	0.273389	-0.399716	0.844837	-1.68641	0.189649	-0.468471	0.748455	-2.02319	0.297462	-0.377303	0.874645	-1.59882	0.0903674	-0.574721	0.559108	-2.5465	0.213146	-0.438019	0.783927	-1.89406	0.136315	-0.512466	0.668644	-2.27616	0.189707	-0.47859	0.767814	-2.02064	0.160601	-0.503521	0.719713	-2.15987	0.266596	-0.380996	0.857427	-1.70488	0.100511	-0.596406	0.572475	-2.48737	0.142285	-0.512337	0.675107	-2.2562	0.288293	-0.405103	0.899181	-1.698	0.147935	-0.538107	0.733987	-2.31086	0.309553	-0.377175	0.906242	-1.60695	0.263506	-0.394636	0.845781	-1.69965	0.353855	-0.323673	0.906222	-1.39797	0.181607	-0.467758	0.750013	-2.04434	0.295149	-0.390449	0.864127	-1.6165	0.344271	-0.332734	0.913057	-1.43937	0.050119	-0.708353	0.443688	-3.08516	0.207644	-0.433393	0.789756	-1.92758	0.112381	-0.574156	0.625308	-2.43603	0.220219	-0.431263	0.789674	-1.88839	0.107604	-0.575029	0.607467	-2.48191	0.185473	-0.474852	0.768165	-2.01893	0.141125	-0.507589	0.693105	-2.30208	0.269651	-0.398315	0.834946	-1.67622	0.257908	-0.398371	0.832271	-1.71267	0.124841	-0.594735	0.639766	-2.32473	0.112843	-0.553141	0.610287	-2.4904	0.0940932	-0.58782	0.576834	-2.56573	0.163007	-0.493907	0.705731	-2.06991	0.172025	-0.494582	0.749926	-2.13162	0.193979	-0.485023	0.776953	-2.0021	0.203322	-0.458496	0.795054	-1.93361	0.178977	-0.481754	0.73633	-2.04135	0.201721	-0.462395	0.787306	-1.96341	0.23051	-0.434159	0.812193	-1.84372	0.111972	-0.56876	0.601909	-2.4308	0.148341	-0.518325	0.687841	-2.2297	0.238951	-0.431281	0.862795	-1.89174	0.255346	-0.42718	0.838926	-1.76328	0.347758	-0.324487	0.897261	-1.44296	0.106759	-0.587799	0.608206	-2.45134	0.186298	-0.461574	0.751498	-2.01457	0.184912	-0.473096	0.75786	-2.09526	0.243415	-0.419425	0.836725	-1.78623	0.480669	-0.262804	0.957298	-1.08213	0.273564	-0.38546	0.851896	-1.66244	0.338157	-0.338579	0.895322	-1.4656	0.298471	-0.381697	0.870412	-1.5917	0.173981	-0.482744	0.739965	-2.04217	0.29718	-0.37287	0.876367	-1.6007	0.166586	-0.485484	0.728747	-2.16055	0.379267	-0.319821	0.926396	-1.35908	0.0922125	-0.633554	0.569615	-2.56583	0.282625	-0.372172	0.856909	-1.62649	0.117858	-0.537177	0.627172	-2.38352	0.357966	-0.329806	0.90023	-1.39324	0.140498	-0.570379	0.675046	-2.21771	0.203465	-0.440323	0.785466	-1.96527	0.126959	-0.567266	0.65883	-2.36131	0.245649	-0.425872	0.829841	-1.77706	0.228467	-0.450335	0.797476	-1.86589	0.236704	-0.413923	0.8455	-1.8222	0.264297	-0.409925	0.837336	-1.71391	0.149722	-0.517932	0.698518	-2.20903	0.328901	-0.375904	0.927557	-1.55397	0.12256	-0.583755	0.691492	-2.48107	0.118248	-0.571114	0.649976	-2.42135	0.143906	-0.522919	0.680459	-2.24712	0.196565	-0.474675	0.808964	-2.06877	0.258751	-0.427991	0.839179	-1.70442	0.265446	-0.416488	0.83337	-1.71529	0.156239	-0.53321	0.701695	-2.11635	0.2462	-0.421852	0.834873	-1.81955	0.22541	-0.463668	0.798004	-1.83973	0.235685	-0.423372	0.815441	-1.84172	0.178911	-0.493559	0.737738	-2.05144	0.257628	-0.454661	0.887198	-1.78866	0.380916	-0.312397	0.923493	-1.34976	0.208106	-0.442463	0.777439	-1.92177	0.180646	-0.463507	0.739094	-2.05393	0.120483	-0.552059	0.652721	-2.35808	0.212751	-0.444606	0.773983	-1.9155	0.157096	-0.498364	0.709814	-2.17403	0	0	0.770858	-0.460948	0.212731	-1.96249	0.783262	-0.461985	0.203393	-1.96772
Cdadc1	0.332468	-0.232027	0.895471	-1.4938	0.422034	-0.184446	0.950591	-1.23364	0.371754	-0.213042	0.924577	-1.35304	0.438812	-0.178798	0.921551	-1.15439	0.272406	-0.262542	0.851488	-1.72175	0.1849	-0.307016	0.747889	-2.02202	0.409986	-0.188762	0.926994	-1.24908	0.132531	-0.357053	0.676369	-2.25755	0.26428	-0.276284	0.858225	-1.69909	0.439528	-0.193812	0.967055	-1.21581	0.54536	-0.141358	0.975376	-0.932806	0.203402	-0.299272	0.77162	-1.90432	0.157929	-0.327672	0.703913	-2.15874	0.584388	-0.126261	0.990299	-0.850411	0.38757	-0.202914	0.92637	-1.33034	0.260304	-0.269679	0.836286	-1.73637	0.463835	-0.173498	0.961301	-1.12412	0.349086	-0.231823	0.907412	-1.40803	0.552254	-0.144457	0.970641	-0.904288	0.259248	-0.260745	0.8269	-1.72382	0.297947	-0.251662	0.875335	-1.60371	0.204785	-0.294109	0.786154	-1.95203	0.610193	-0.1198	0.987901	-0.782351	0.299507	-0.245753	0.865488	-1.57127	0.399241	-0.195484	0.92203	-1.29618	0.398285	-0.211857	0.951734	-1.35071	0.202713	-0.317156	0.819485	-2.03454	0.304707	-0.248105	0.902784	-1.62313	0.45308	-0.180187	0.9506	-1.14049	0.466279	-0.173626	0.953182	-1.09853	0.421439	-0.191392	0.935795	-1.23033	0.407671	-0.20148	0.92781	-1.2785	0.51513	-0.152652	0.974318	-0.990571	0.569887	-0.141006	0.995319	-0.894889	0.382455	-0.207395	0.929355	-1.33604	0.247572	-0.275795	0.836016	-1.77421	0.439093	-0.188085	0.945321	-1.19181	0.31295	-0.237226	0.880076	-1.55642	0.278148	-0.25422	0.866335	-1.65359	0.374225	-0.217532	0.918329	-1.39003	0.108722	-0.369398	0.596333	-2.43562	0.218437	-0.283224	0.793107	-1.86306	0.247683	-0.273884	0.827791	-1.751	0.445376	-0.186585	0.953167	-1.19866	0.405014	-0.197574	0.937983	-1.27613	0.185932	-0.313721	0.73914	-1.9626	0.255537	-0.270557	0.846242	-1.77463	0.334438	-0.223671	0.902864	-1.48777	0.407771	-0.19652	0.933977	-1.25826	0.19307	-0.309024	0.754617	-1.977	0.554026	-0.14177	0.976741	-0.910048	0.267015	-0.263469	0.850266	-1.70674	0.310721	-0.243448	0.869551	-1.55036	0.548829	-0.146231	0.972814	-0.924814	0.250834	-0.286103	0.868871	-1.8447	0.462049	-0.176292	0.95435	-1.14013	0.475937	-0.168725	0.950157	-1.0955	0.347071	-0.226366	0.902178	-1.42905	0.296331	-0.238387	0.864252	-1.59191	0.326515	-0.237198	0.903029	-1.55062	0.416017	-0.191718	0.947297	-1.24547	0.350992	-0.217594	0.910469	-1.43112	0.280622	-0.255407	0.855447	-1.6382	0.250867	-0.261291	0.831258	-1.757	0.344991	-0.223947	0.901709	-1.4457	0.19686	-0.300582	0.771575	-1.93856	0.373904	-0.206845	0.920421	-1.36529	0.405989	-0.196512	0.933683	-1.29792	0.411552	-0.192586	0.940927	-1.2693	0.402478	-0.202264	0.930152	-1.27573	0.299108	-0.244133	0.870849	-1.57186	0.232249	-0.273922	0.808274	-1.82074	0.396927	-0.202125	0.91835	-1.28392	0.323423	-0.233558	0.892791	-1.48573	0.31379	-0.244984	0.885688	-1.55662	0.258729	-0.268547	0.851824	-1.74739	0.390511	-0.200048	0.924012	-1.31435	0.298626	-0.24687	0.868307	-1.61035	0.179441	-0.32238	0.773759	-2.06739	0.339134	-0.225956	0.89348	-1.46761	0.217886	-0.300366	0.7879	-1.88953	0.204086	-0.309864	0.823294	-2.02138	0.304899	-0.248213	0.917545	-1.64854	0.28219	-0.25578	0.867233	-1.66688	0.647487	-0.10811	0.987112	-0.703098	0.214041	-0.30306	0.830568	-1.99048	0.336593	-0.226784	0.899552	-1.45023	0.171161	-0.315579	0.733717	-2.10786	0.210355	-0.297044	0.788311	-1.8697	0.599358	-0.130158	0.990931	-0.824277	0.228969	-0.276625	0.802952	-1.8257	0.36723	-0.211325	0.911707	-1.40038	0.212706	-0.291185	0.785869	-1.90193	0.362101	-0.229967	0.938525	-1.44002	0.422833	-0.191147	0.942151	-1.23469	0.297271	-0.244804	0.860212	-1.59126	0.3422	-0.224074	0.893585	-1.45722	0.470242	-0.173302	0.959611	-1.09659	0.329761	-0.232225	0.87981	-1.49822	0.625186	-0.114162	0.992043	-0.750612	0	0	0.88434	-0.230232	0.345715	-1.4891	0.901944	-0.230895	0.335515	-1.47667
Shisa2	0.157152	-1.2765	0.71555	-2.18056	0.246917	-1.08442	0.833277	-1.77905	0.282359	-1.01375	0.867637	-1.62851	0.188206	-1.17299	0.729945	-1.96211	0.419824	-0.771926	0.938925	-1.26554	0.37325	-0.842278	0.908605	-1.35796	0.40875	-0.770158	0.926879	-1.25238	0.205135	-1.15334	0.791676	-1.90164	0.443746	-0.74892	0.958778	-1.1657	0.317186	-0.963174	0.912673	-1.57327	0.245423	-1.05512	0.836322	-1.7917	0.213847	-1.11175	0.782691	-1.8611	0.232926	-1.09076	0.799401	-1.82361	0.23744	-1.08087	0.816323	-1.83676	0.390929	-0.80069	0.927706	-1.32095	0.146561	-1.32021	0.687771	-2.2394	0.34908	-0.860485	0.906928	-1.4369	0.236157	-1.08537	0.808048	-1.78138	0.253659	-1.04797	0.833773	-1.73667	0.298687	-0.975289	0.861902	-1.58796	0.284547	-1.00374	0.867767	-1.64888	0.16653	-1.2414	0.730284	-2.12968	0.268701	-1.01455	0.859494	-1.69739	0.397228	-0.779507	0.921591	-1.28214	0.215994	-1.12546	0.789586	-1.90242	0.332515	-0.94636	0.918802	-1.54959	0.167817	-1.31763	0.765886	-2.20287	0.391386	-0.817992	0.946682	-1.35542	0.178483	-1.21019	0.748275	-2.04516	0.323902	-0.914572	0.889106	-1.48744	0.199551	-1.15535	0.783163	-1.96325	0.199345	-1.18666	0.774471	-1.98172	0.24531	-1.08871	0.839774	-1.76819	0.142497	-1.37598	0.718665	-2.30969	0.27768	-0.992764	0.864346	-1.6606	0.388205	-0.80308	0.935104	-1.32402	0.159862	-1.27082	0.704378	-2.16502	0.269852	-1.01258	0.847798	-1.70196	0.339404	-0.892845	0.908454	-1.45668	0.321385	-0.951363	0.893724	-1.55121	0.23671	-1.06654	0.799637	-1.79677	0.32604	-0.903671	0.883418	-1.48676	0.170785	-1.22285	0.726057	-2.07468	0.169394	-1.27211	0.72496	-2.15837	0.302752	-0.945688	0.88354	-1.57934	0.360482	-0.864984	0.91084	-1.35683	0.404579	-0.784947	0.937216	-1.30088	0.384335	-0.816057	0.925921	-1.34091	0.290111	-0.993625	0.877656	-1.60793	0.17622	-1.21631	0.732914	-2.05437	0.251333	-1.09506	0.836359	-1.76418	0.14727	-1.357	0.68885	-2.22843	0.166802	-1.26901	0.713158	-2.11446	0.222606	-1.15397	0.800215	-1.8814	0.193689	-1.22175	0.810874	-2.08794	0.268926	-1.04344	0.851909	-1.7138	0.379182	-0.835264	0.916846	-1.35146	0.392559	-0.815593	0.926111	-1.29941	0.275874	-1.00791	0.850108	-1.66096	0.168454	-1.26989	0.733998	-2.17651	0.308233	-0.935804	0.886599	-1.56028	0.185227	-1.19556	0.745035	-2.03288	0.165545	-1.24661	0.720708	-2.10545	0.101007	-1.45484	0.587019	-2.50944	0.303204	-0.952878	0.873387	-1.57619	0.224436	-1.09349	0.80022	-1.8248	0.229004	-1.13175	0.807773	-1.84703	0.117786	-1.454	0.632568	-2.44307	0.204465	-1.13277	0.773366	-1.96142	0.191541	-1.19437	0.76873	-1.99013	0.176609	-1.22271	0.738643	-2.04556	0.134603	-1.3154	0.670384	-2.28044	0.158399	-1.25174	0.707539	-2.13776	0.257297	-1.03584	0.829318	-1.70443	0.136134	-1.35508	0.681105	-2.30308	0.159846	-1.28018	0.720196	-2.1747	0.22283	-1.10718	0.801501	-1.86592	0.223215	-1.14442	0.794228	-1.88713	0.299407	-0.984206	0.891046	-1.59804	0.166507	-1.25769	0.720123	-2.12419	0.296691	-0.977467	0.87373	-1.60029	0.241312	-1.12468	0.868387	-1.86495	0.188647	-1.22167	0.814575	-2.11227	0.220303	-1.15021	0.815808	-1.89986	0.181613	-1.25561	0.738358	-2.054	0.371137	-0.875399	0.950904	-1.43271	0.176744	-1.22378	0.742126	-2.03871	0.145947	-1.33191	0.692744	-2.23958	0.298343	-0.944588	0.872373	-1.55236	0.32847	-0.933836	0.906769	-1.53331	0.23302	-1.08028	0.806213	-1.80991	0.125881	-1.37717	0.649623	-2.37708	0.144679	-1.29961	0.682352	-2.22615	0.276452	-1.03186	0.898406	-1.71962	0.347721	-0.88822	0.900895	-1.44651	0.270042	-1.02846	0.838391	-1.68388	0.335535	-0.922699	0.893534	-1.47747	0.389442	-0.806509	0.92826	-1.30699	0.227224	-1.10292	0.790702	-1.85633	0.149053	-1.30825	0.694076	-2.21702	0	0	0.815905	-1.08115	0.251191	-1.80123	0.816066	-1.08704	0.237075	-1.80334
Atp8a2	0.646207	0.15941	0.988881	0.707536	0.212862	0.451352	0.795342	1.91405	0.26068	0.375642	0.851911	1.70387	0.699024	0.134696	0.984141	0.576505	0.39216	0.298177	0.927812	1.34238	0.453869	0.254695	0.950663	1.14228	0.611215	0.167407	0.988975	0.770655	0.211433	0.4164	0.798986	1.87549	0.336884	0.327585	0.91188	1.46167	0.490682	0.25087	0.977296	1.08405	0.601408	0.183423	0.986346	0.805778	0.586136	0.186605	0.98086	0.815142	0.525521	0.203248	0.970224	0.970555	0.355054	0.310935	0.905096	1.43785	0.260008	0.371117	0.834995	1.73426	0.507954	0.225376	0.963427	1.02119	0.434653	0.259503	0.949497	1.19886	0.341449	0.317427	0.901806	1.4305	0.33523	0.321191	0.891933	1.46605	0.330525	0.34789	0.884316	1.48681	0.645585	0.155611	0.988096	0.708608	0.384458	0.288978	0.921393	1.33884	0.694285	0.139375	0.997553	0.603181	0.440992	0.26289	0.943649	1.16694	0.451824	0.256408	0.94295	1.15687	0.368261	0.314635	0.942128	1.43873	0.509937	0.235567	0.985906	1.05242	0.672735	0.146221	0.998778	0.667976	0.298122	0.348475	0.871846	1.58158	0.570273	0.186827	0.982346	0.855922	0.30664	0.340422	0.885666	1.56452	0.357017	0.317132	0.906469	1.4222	0.261325	0.408155	0.854188	1.70951	0.396471	0.291092	0.946637	1.33543	0.285179	0.351173	0.870153	1.63492	0.312402	0.335744	0.894611	1.55007	0.362045	0.316244	0.906764	1.404	0.582126	0.193034	0.981862	0.84879	0.467617	0.237496	0.955201	1.10753	0.184261	0.484147	0.758559	2.07702	0.333461	0.315568	0.888507	1.46864	0.376412	0.297229	0.913681	1.33902	0.357346	0.312826	0.909383	1.39419	0.647418	0.152716	0.990949	0.718357	0.514953	0.213275	0.958973	0.997891	0.558988	0.194404	0.971219	0.867036	0.38931	0.286366	0.928331	1.34364	0.444114	0.252796	0.953903	1.17957	0.395674	0.284536	0.929606	1.29101	0.437438	0.261021	0.943566	1.17951	0.551077	0.199374	0.976376	0.916828	0.357277	0.312417	0.906388	1.41551	0.258987	0.403117	0.830612	1.72636	0.629	0.160787	0.987335	0.745285	0.370949	0.324249	0.951035	1.43726	0.233213	0.416197	0.819255	1.84802	0.668137	0.144526	0.993588	0.658831	0.363236	0.303014	0.909581	1.38183	0.268806	0.370174	0.844497	1.68563	0.398532	0.301443	0.935325	1.33424	0.69492	0.128346	0.990597	0.600549	0.260514	0.377335	0.836431	1.72652	0.377728	0.289672	0.920915	1.33933	0.258545	0.376885	0.837659	1.72883	0.3016	0.380628	0.872338	1.58143	0.591275	0.171106	0.97825	0.806625	0.400451	0.294164	0.930582	1.29102	0.430226	0.265116	0.94103	1.23206	0.80032	0.0874722	0.990149	0.390965	0.443325	0.26397	0.94917	1.16813	0.500039	0.229561	0.965328	1.02095	0.241402	0.408371	0.818204	1.78553	0.298972	0.353179	0.870934	1.57419	0.670759	0.151734	0.984826	0.639621	0.558775	0.200601	0.980452	0.9035	0.440079	0.25689	0.950879	1.19452	0.629682	0.15931	0.988491	0.738039	0.407854	0.29969	0.925623	1.28235	0.458713	0.263296	0.957852	1.14107	0.278645	0.377735	0.845433	1.66336	0.691857	0.13515	0.987846	0.607781	0.174519	0.49806	0.783511	2.16117	0.659423	0.159828	0.999567	0.708128	0.320952	0.343903	0.889985	1.53837	0.456934	0.24918	0.949617	1.14386	0.510996	0.228514	0.987717	1.05295	0.497206	0.230744	0.961845	1.02459	0.201598	0.461281	0.772383	1.96697	0.290497	0.355025	0.867877	1.57779	0.314803	0.342006	0.894883	1.57723	0.258509	0.395084	0.832965	1.71476	0.495177	0.235394	0.965913	1.05936	0.79533	0.0859534	0.993932	0.3959	0.301624	0.376831	0.915126	1.63214	0.300277	0.362982	0.86563	1.59565	0.431455	0.269778	0.938741	1.20104	0.308343	0.372133	0.876306	1.56289	0.21765	0.415294	0.807828	1.87219	0.424264	0.26951	0.93631	1.22835	0.414875	0.29331	0.931749	1.25279	0	0	0.922161	0.280936	0.42809	1.25782	0.935817	0.289325	0.399491	1.29102
Gm49336	0.411365	-0.294423	0.932769	-1.2662	0.284055	-0.367934	0.871181	-1.64597	0.187538	-0.462645	0.76533	-1.99641	0.235062	-0.406057	0.788417	-1.77053	0.209752	-0.433525	0.789756	-1.96758	0.218703	-0.431157	0.792939	-1.87587	0.119162	-0.542475	0.630957	-2.36242	0.095063	-0.58297	0.587143	-2.5053	0.428905	-0.295305	0.953983	-1.20403	0.412674	-0.29707	0.95684	-1.28848	0.190126	-0.449131	0.766334	-2.02102	0.267417	-0.401535	0.827578	-1.66044	0.305104	-0.364473	0.874273	-1.56783	0.339879	-0.346021	0.898145	-1.48383	0.247849	-0.400993	0.822616	-1.77925	0.191172	-0.460911	0.75057	-2.01625	0.375549	-0.312458	0.922828	-1.35979	0.286264	-0.374925	0.858158	-1.6035	0.219567	-0.4453	0.793448	-1.86777	0.306078	-0.365188	0.866711	-1.56387	0.341313	-0.335734	0.903712	-1.46616	0.244883	-0.407111	0.82684	-1.79013	0.22301	-0.4158	0.811049	-1.87005	0.217224	-0.427053	0.786657	-1.86879	0.157525	-0.4848	0.701799	-2.17334	0.184391	-0.48773	0.792518	-2.12252	0.298261	-0.382217	0.916392	-1.66131	0.251781	-0.414465	0.869474	-1.81233	0.161947	-0.477481	0.720295	-2.1259	0.125035	-0.533973	0.652361	-2.31299	0.248251	-0.40339	0.83225	-1.76701	0.175584	-0.472729	0.737787	-2.09144	0.149648	-0.494895	0.718668	-2.19274	0.171602	-0.484679	0.765792	-2.15301	0.221215	-0.420335	0.810232	-1.87133	0.132478	-0.517325	0.671246	-2.3084	0.134046	-0.503392	0.655709	-2.30797	0.338015	-0.339134	0.895818	-1.47783	0.158524	-0.513529	0.726811	-2.15001	0.28874	-0.377647	0.872808	-1.65957	0.363984	-0.305752	0.90615	-1.37849	0.131739	-0.525604	0.654155	-2.28176	0.248737	-0.399658	0.827791	-1.7471	0.273709	-0.391504	0.853051	-1.71921	0.0867289	-0.59194	0.554715	-2.62507	0.254302	-0.409615	0.828226	-1.69145	0.131476	-0.520624	0.677034	-2.35416	0.313146	-0.350358	0.889636	-1.55471	0.111474	-0.558341	0.62736	-2.41918	0.153645	-0.495224	0.694265	-2.16721	0.146521	-0.502484	0.707564	-2.23296	0.15976	-0.496797	0.708093	-2.16176	0.349102	-0.328944	0.898306	-1.43202	0.14967	-0.498308	0.690699	-2.22242	0.251645	-0.434676	0.868871	-1.84154	0.311861	-0.354897	0.877032	-1.56775	0.28092	-0.370579	0.856254	-1.65705	0.268433	-0.382122	0.854431	-1.68193	0.129329	-0.520468	0.645403	-2.31204	0.241496	-0.427867	0.834929	-1.85105	0.315606	-0.345332	0.893813	-1.53668	0.247877	-0.398821	0.823604	-1.77308	0.1032	-0.546305	0.5869	-2.47422	0.386748	-0.303404	0.922317	-1.3244	0.18467	-0.457792	0.757208	-2.03075	0.175506	-0.467612	0.74237	-2.03496	0.160064	-0.492694	0.711094	-2.15708	0.198497	-0.446842	0.77301	-2.0084	0.156618	-0.496169	0.705608	-2.18958	0.221844	-0.418575	0.809997	-1.86153	0.215861	-0.422488	0.794013	-1.8735	0.348569	-0.334904	0.910687	-1.4287	0.229197	-0.407032	0.80592	-1.82244	0.245558	-0.400028	0.821554	-1.74716	0.24927	-0.406549	0.832308	-1.78042	0.252899	-0.411656	0.843834	-1.76895	0.171378	-0.474449	0.728695	-2.0936	0.204003	-0.45114	0.772698	-1.96801	0.47872	-0.256708	0.965014	-1.09086	0.118604	-0.539466	0.627769	-2.39617	0.258252	-0.394021	0.83274	-1.73367	0.274913	-0.397467	0.893924	-1.73778	0.343564	-0.360049	0.940053	-1.52187	0.100931	-0.574687	0.606355	-2.54254	0.347186	-0.337903	0.901427	-1.44548	0.178457	-0.483457	0.788549	-2.15547	0.338773	-0.340909	0.900731	-1.4437	0.318047	-0.348505	0.872474	-1.53795	0.313966	-0.352523	0.882087	-1.50302	0.179136	-0.478422	0.765916	-2.10794	0.15717	-0.512685	0.705837	-2.14687	0.46934	-0.252852	0.954613	-1.12375	0.123907	-0.537168	0.641899	-2.34824	0.221713	-0.440892	0.847673	-1.93082	0.284197	-0.383152	0.855501	-1.64972	0.224399	-0.420858	0.798654	-1.85479	0.309489	-0.352827	0.876387	-1.55919	0.196914	-0.459334	0.778635	-1.95966	0.149758	-0.49933	0.678251	-2.21427	0.130684	-0.530652	0.651462	-2.32231	0	0	0.795737	-0.427293	0.234979	-1.87088	0.810115	-0.420597	0.223704	-1.85816
Mtmr6	0.752195	-0.0628139	0.992993	-0.486674	0.241397	-0.232399	0.829205	-1.8	0.499425	-0.135115	0.965018	-1.02312	0.175394	-0.264424	0.711854	-2.02051	0.307715	-0.202045	0.87769	-1.60015	0.386744	-0.180225	0.916429	-1.32004	0.256031	-0.220376	0.840152	-1.72193	0.289487	-0.219767	0.878074	-1.58975	0.163037	-0.283335	0.742631	-2.12313	0.309539	-0.208921	0.907632	-1.59832	0.460347	-0.149422	0.950493	-1.13881	0.27455	-0.213254	0.834123	-1.63591	0.399529	-0.168841	0.931087	-1.28794	0.550242	-0.116881	0.978016	-0.928785	0.508003	-0.131305	0.969886	-1.0192	0.334449	-0.201944	0.895159	-1.48882	0.337833	-0.197827	0.897822	-1.47078	0.540392	-0.12299	0.972568	-0.92061	0.355424	-0.179381	0.903305	-1.40594	0.534712	-0.122538	0.975955	-0.948614	0.483931	-0.137164	0.962973	-1.07853	0.232468	-0.234594	0.816749	-1.83809	0.630699	-0.095006	0.992433	-0.737764	0.293299	-0.207344	0.863793	-1.59159	0.684486	-0.0831601	0.982129	-0.624811	0.273074	-0.230342	0.889652	-1.75259	0.250642	-0.236112	0.87758	-1.83479	0.210688	-0.260516	0.833695	-1.97939	0.220255	-0.244576	0.801911	-1.86337	0.136879	-0.293465	0.677504	-2.24293	0.399231	-0.175897	0.927789	-1.29012	0.232313	-0.240837	0.811683	-1.84429	0.506825	-0.138292	0.972956	-1.01023	0.379488	-0.182195	0.940257	-1.38409	0.360881	-0.181786	0.920119	-1.3977	0.27821	-0.218337	0.864154	-1.66386	0.430438	-0.154023	0.940607	-1.21448	0.363052	-0.181664	0.912782	-1.40297	0.397114	-0.17029	0.938641	-1.29115	0.528403	-0.131453	0.975662	-0.986218	0.269172	-0.220829	0.834773	-1.6779	0.311464	-0.198267	0.875705	-1.53223	0.525356	-0.125364	0.966024	-0.96201	0.232151	-0.234172	0.80941	-1.87671	0.317843	-0.199429	0.894117	-1.53084	0.133136	-0.297064	0.65324	-2.22841	0.353191	-0.192579	0.911124	-1.44907	0.425989	-0.158285	0.943478	-1.22706	0.268158	-0.227438	0.855391	-1.68308	0.26715	-0.217592	0.839444	-1.68551	0.583848	-0.11341	0.979856	-0.842433	0.61369	-0.098975	0.983455	-0.776228	0.250004	-0.229931	0.820583	-1.75932	0.363346	-0.177724	0.911179	-1.40224	0.43035	-0.167081	0.976929	-1.26681	0.350835	-0.190877	0.896118	-1.44629	0.452091	-0.150633	0.947094	-1.15556	0.220736	-0.246854	0.800116	-1.86111	0.455861	-0.147255	0.944846	-1.13666	0.262401	-0.227981	0.851673	-1.77121	0.255123	-0.228703	0.844975	-1.74259	0.260235	-0.224211	0.836431	-1.72753	0.281461	-0.214502	0.856335	-1.63534	0.328231	-0.199037	0.892241	-1.49601	0.540589	-0.123799	0.969914	-0.936792	0.550028	-0.121343	0.973272	-0.897847	0.306059	-0.205399	0.881406	-1.57156	0.229387	-0.241175	0.81426	-1.87735	0.294816	-0.208558	0.873317	-1.61933	0.359196	-0.178691	0.912465	-1.39716	0.26184	-0.221848	0.837883	-1.69857	0.690351	-0.0783151	0.991418	-0.607191	0.391586	-0.172521	0.917384	-1.2985	0.39055	-0.16963	0.924924	-1.29189	0.180343	-0.267905	0.750332	-2.07029	0.226693	-0.246286	0.813801	-1.87042	0.443446	-0.150096	0.947976	-1.17307	0.233225	-0.239156	0.802516	-1.84695	0.230339	-0.233599	0.840947	-1.84718	0.204498	-0.258006	0.777301	-1.94812	0.218469	-0.244932	0.7879	-1.88714	0.440254	-0.167011	0.964364	-1.22837	0.372067	-0.184087	0.950877	-1.43423	0.467363	-0.150266	0.958838	-1.1265	0.567595	-0.112189	0.976455	-0.878915	0.349417	-0.192886	0.941905	-1.49899	0.277272	-0.217991	0.858301	-1.63971	0.386839	-0.177598	0.914847	-1.33291	0.278159	-0.217969	0.858155	-1.61874	0.273355	-0.227849	0.86116	-1.71872	0.243452	-0.236704	0.819714	-1.77012	0.614403	-0.0988666	0.988495	-0.782446	0.352775	-0.183653	0.899661	-1.41821	0.448984	-0.160004	0.968792	-1.19628	0.356868	-0.181398	0.906867	-1.41929	0.237869	-0.232865	0.809801	-1.80198	0.386565	-0.169106	0.914166	-1.3284	0.334009	-0.194246	0.905965	-1.46712	0.380663	-0.174406	0.910575	-1.34769	0.340651	-0.187864	0.88989	-1.46412	0	0	0.891135	-0.189273	0.360406	-1.44742	0.901483	-0.192732	0.345034	-1.46562
Amer2	0.792298	-0.0763498	0.992993	-0.405878	0.638513	-0.137194	0.988264	-0.72181	0.904024	-0.0371749	0.999009	-0.182659	0.860483	-0.0507915	0.990005	-0.26207	0.867177	-0.0503228	0.995274	-0.262363	0.712767	-0.119378	0.9898	-0.56146	0.755379	0.0938983	0.99649	0.472325	0.629804	-0.136554	0.988631	-0.723404	0.790343	-0.076895	0.991762	-0.404655	0.941591	-0.0227706	0.997926	-0.115244	0.927908	0.0279019	0.999176	0.139563	0.781948	-0.0795308	0.988391	-0.414397	0.958618	-0.0151924	0.998904	-0.079325	0.757136	0.0930191	0.999768	0.480788	0.680032	-0.121871	0.989159	-0.634998	0.994964	0.00196378	0.99944	0.00973522	0.613963	-0.148322	0.981255	-0.774056	0.682089	-0.119796	0.994096	-0.615946	0.91402	-0.0313092	0.997553	-0.164263	0.773071	-0.0867372	0.995746	-0.440609	0.851461	-0.0551252	0.998125	-0.288517	0.562947	-0.170236	0.978851	-0.890502	0.673779	-0.122507	0.997553	-0.64603	0.76583	-0.085467	0.991036	-0.451066	0.906736	-0.035496	0.997432	-0.180142	0.875201	-0.0490937	0.999034	-0.251141	0.845339	-0.0594848	0.998807	-0.311553	0.748212	-0.0986274	0.998778	-0.507623	0.66886	-0.124282	0.98885	-0.650152	0.82561	0.0637741	0.997004	0.332229	0.592073	-0.153325	0.980231	-0.82004	0.644741	-0.133564	0.993028	-0.71195	0.955841	-0.0169588	0.998388	-0.0842739	0.937375	-0.0239845	0.996294	-0.12374	0.543677	-0.172126	0.975061	-0.92895	0.965257	-0.0125254	0.999734	-0.0668364	0.741005	-0.101899	0.993977	-0.509121	0.737534	-0.0978645	0.989995	-0.516911	0.816644	-0.0691956	0.998062	-0.353538	0.875677	-0.0475377	0.997342	-0.244741	0.870041	-0.0471939	0.994796	-0.248437	0.793552	-0.0761194	0.99598	-0.396169	0.875167	-0.0448504	0.996285	-0.237959	0.761524	-0.0909095	0.998284	-0.476672	0.480388	-0.200592	0.952676	-1.08147	0.897169	-0.0404888	0.99458	-0.191761	0.805283	-0.0708709	0.994292	-0.384761	0.732819	0.105443	0.993613	0.526195	0.626701	-0.140011	0.984496	-0.739271	0.777676	-0.0814533	0.995047	-0.428876	0.644449	-0.136523	0.98598	-0.709733	0.938028	0.0237784	0.999922	0.119551	0.684579	-0.121259	0.989654	-0.621274	0.863188	-0.0524293	0.994613	-0.265817	0.863092	-0.0533024	0.999972	-0.27701	0.981637	-0.00690672	0.998171	-0.0356806	0.790512	-0.0768711	0.993588	-0.408241	0.719443	-0.105432	0.993522	-0.545919	0.511851	-0.183112	0.963433	-0.999897	0.843674	-0.0586407	0.997624	-0.311649	0.534229	-0.177836	0.970669	-0.951787	0.912831	0.033377	0.999182	0.167973	0.736983	-0.100592	0.995788	-0.509944	0.492795	-0.196438	0.951888	-1.04949	0.739307	-0.0975095	0.996287	-0.509439	0.824086	-0.0635824	0.993282	-0.333911	0.974785	0.00896084	0.999465	0.0485311	0.70734	-0.109037	0.990174	-0.586397	0.696599	-0.115512	0.987695	-0.602703	0.61468	-0.139541	0.987161	-0.767085	0.737569	-0.0949981	0.995271	-0.507237	0.873131	-0.0485578	0.995367	-0.243381	0.987409	-0.00473497	0.999599	-0.0239189	0.864529	-0.051853	0.995331	-0.256705	0.677996	-0.120213	0.987944	-0.641624	0.992194	0.00283969	0.999861	0.0151365	0.700212	-0.109832	0.993692	-0.589352	0.605084	0.16405	0.981704	0.801166	0.559728	-0.173725	0.977321	-0.898185	0.619564	-0.146126	0.982486	-0.762256	0.803202	-0.0702074	0.997138	-0.382156	0.96476	0.0139219	0.999522	0.0703212	0.973569	-0.0103506	0.999567	-0.0532367	0.7514	-0.0931683	0.989905	-0.491028	0.501086	-0.192046	0.963108	-1.0345	0.704867	-0.11251	0.998423	-0.606757	0.897523	-0.0376343	0.997045	-0.194373	0.675827	-0.124329	0.988775	-0.644096	0.912192	0.0325651	0.992794	0.164602	0.921856	0.0289595	0.99831	0.153921	0.718784	-0.106556	0.988376	-0.546463	0.819399	-0.069455	0.994235	-0.354599	0.872208	-0.0454347	0.997178	-0.245501	0.749175	-0.102159	0.99719	-0.50519	0.807247	-0.0756394	0.991019	-0.375836	0.57698	-0.159175	0.978432	-0.851584	0.987383	-0.00494236	0.998749	-0.0242608	0.86271	-0.0506151	0.997649	-0.262613	0.687434	-0.114771	0.988638	-0.618508	0.751908	-0.0912293	0.998069	-0.485732	0	0	0.99192	-0.0704231	0.777613	-0.370684	0.994921	-0.0762346	0.779812	-0.400412
Spata13	0.207417	1.13195	0.786945	1.94317	0.0863332	1.69817	0.540715	2.63517	0.139224	1.4401	0.680703	2.23997	0.180403	1.21564	0.719582	1.99731	0.157026	1.29022	0.7139	2.21999	0.149899	1.30096	0.697003	2.196	0.326932	0.826439	0.888317	1.48618	0.128982	1.43487	0.669371	2.27845	0.1926	1.16235	0.787306	1.9831	0.131251	1.49637	0.693792	2.37374	0.201438	1.14819	0.783493	1.97052	0.181538	1.20221	0.741672	2.00031	0.274084	0.959254	0.847146	1.67203	0.138388	1.35213	0.687383	2.30382	0.146083	1.37859	0.684846	2.23795	0.281733	0.953611	0.855254	1.66042	0.197453	1.13154	0.770121	1.97777	0.190524	1.15742	0.76139	1.96842	0.248148	1.02259	0.828408	1.75698	0.081439	1.68536	0.526624	2.66235	0.0918849	1.7095	0.561844	2.59703	0.118388	1.46702	0.629328	2.4039	0.178505	1.25589	0.749985	2.06465	0.16751	1.28131	0.710608	2.09037	0.13882	1.34312	0.669401	2.27599	0.308015	0.939342	0.908026	1.63008	0.266552	1.04591	0.890177	1.77449	0.222242	1.11988	0.845886	1.93023	0.215632	1.11928	0.795867	1.88219	0.309174	0.877701	0.882141	1.5334	0.385174	0.744419	0.919807	1.329	0.166522	1.29071	0.720655	2.1362	0.195863	1.21085	0.787009	1.96849	0.122687	1.51099	0.676235	2.43101	0.137877	1.34125	0.690505	2.26974	0.173299	1.23672	0.738927	2.0894	0.186918	1.18358	0.744791	2.03289	0.166454	1.24416	0.722872	2.13429	0.201025	1.1417	0.788955	1.94962	0.13159	1.39341	0.67334	2.35878	0.105638	1.52575	0.587276	2.4571	0.146626	1.2968	0.688102	2.1974	0.0738152	1.70445	0.493594	2.70794	0.168926	1.24955	0.724578	2.16073	0.222879	1.08544	0.815439	1.868	0.341698	0.8251	0.902454	1.4108	0.190691	1.18657	0.780266	2.04236	0.116351	1.55826	0.642112	2.4204	0.214128	1.13857	0.810689	1.88824	0.187668	1.19931	0.745984	2.00124	0.16257	1.28179	0.732094	2.14768	0.141591	1.32987	0.679068	2.26019	0.2072	1.15556	0.773716	1.92902	0.235595	1.06394	0.811397	1.82963	0.121993	1.52341	0.685752	2.48427	0.194099	1.20299	0.771621	2.013	0.145793	1.38689	0.685874	2.23534	0.336674	0.860229	0.898719	1.46016	0.115755	1.43031	0.610827	2.39753	0.329748	0.854439	0.903029	1.54029	0.14432	1.34004	0.69172	2.2355	0.104629	1.50353	0.594913	2.49012	0.108953	1.47311	0.599505	2.43381	0.0901275	1.60464	0.550714	2.5932	0.278909	0.952618	0.85268	1.65762	0.175927	1.24164	0.743041	2.03298	0.188827	1.18761	0.75998	2.01766	0.0606478	1.8776	0.455543	2.93027	0.221485	1.06124	0.798094	1.88979	0.266959	0.978282	0.848878	1.69155	0.304757	0.871663	0.873784	1.5536	0.0831103	1.7319	0.530043	2.64124	0.291885	0.909957	0.863628	1.59746	0.102905	1.58422	0.588688	2.45392	0.324825	0.856566	0.894752	1.52153	0.109591	1.55072	0.619907	2.47554	0.213341	1.11448	0.792995	1.90479	0.192886	1.17875	0.761088	2.01737	0.126532	1.44171	0.678354	2.35296	0.125656	1.40709	0.646073	2.35134	0.424104	0.687708	0.944401	1.22576	0.237419	1.08472	0.861913	1.88046	0.0958304	1.63032	0.626315	2.67597	0.132446	1.44581	0.684045	2.332	0.130814	1.39163	0.655714	2.32323	0.280394	0.965191	0.894252	1.72921	0.08239	1.6803	0.534749	2.62147	0.253244	1.04311	0.825013	1.75979	0.112689	1.4751	0.612741	2.3677	0.242832	1.07783	0.831861	1.83259	0.316545	0.857933	0.8769	1.52	0.158016	1.36976	0.707543	2.19262	0.104871	1.5555	0.591822	2.47508	0.417566	0.732304	0.960862	1.28088	0.164671	1.33514	0.714684	2.1405	0.251864	1.02184	0.823644	1.74932	0.12119	1.4272	0.629701	2.37769	0.130188	1.49569	0.6722	2.29826	0.100043	1.54342	0.570697	2.52827	0.20807	1.1406	0.772317	1.93431	0	0	0.734487	1.25132	0.187659	2.07984	0.73551	1.2429	0.174613	2.07703
Mipep	0.517183	0.227199	0.966963	0.998318	0.517421	0.234064	0.967836	0.994608	0.554771	0.218158	0.977687	0.894703	0.318323	0.338028	0.859691	1.48796	0.664702	0.150552	0.992587	0.679937	0.608612	0.180262	0.983972	0.780945	0.726243	0.120371	0.994668	0.530803	0.367237	0.327569	0.925247	1.35324	0.682051	0.146401	0.989725	0.623525	0.474231	0.257573	0.974099	1.12556	0.29154	0.369104	0.874866	1.62697	0.801599	0.0864419	0.989489	0.376215	0.455076	0.261794	0.947621	1.14196	0.23544	0.420898	0.814844	1.84461	0.243887	0.429334	0.818818	1.79424	0.331289	0.364719	0.894183	1.49859	0.299484	0.371576	0.875728	1.59214	0.842053	0.0699692	0.997612	0.299643	0.553745	0.208412	0.971333	0.900899	0.322065	0.34726	0.875961	1.51304	0.470393	0.255066	0.959146	1.11219	0.345811	0.340138	0.903089	1.45127	0.47708	0.247856	0.960093	1.09113	0.52421	0.219262	0.96666	0.964531	0.463023	0.25917	0.94672	1.12843	0.371454	0.33915	0.942128	1.42917	0.622015	0.180102	0.997931	0.787388	0.372092	0.334336	0.941455	1.41149	0.4785	0.248988	0.955279	1.0773	0.36828	0.332885	0.912972	1.3566	0.43934	0.281158	0.944112	1.18347	0.446302	0.27397	0.947783	1.17597	0.13792	0.552715	0.69412	2.25788	0.305703	0.394093	0.903413	1.61315	0.767406	0.102676	0.996855	0.45245	0.687017	0.142043	0.987038	0.618231	0.481539	0.244028	0.954037	1.08415	0.431785	0.282844	0.945011	1.21259	0.496043	0.24191	0.965562	1.03795	0.479258	0.252441	0.963658	1.10675	0.652926	0.154935	0.977627	0.68287	0.521504	0.230761	0.971752	0.970405	0.559433	0.2117	0.972503	0.884114	0.418126	0.286513	0.941637	1.27175	0.54395	0.211483	0.966049	0.930011	0.351272	0.334086	0.907625	1.38306	0.471537	0.260759	0.958885	1.12374	0.44882	0.267485	0.956373	1.16742	0.511118	0.236053	0.96887	0.998763	0.594202	0.183965	0.971424	0.809235	0.347391	0.340122	0.909001	1.44513	0.735149	0.115405	0.993955	0.520164	0.883282	0.0518019	0.996731	0.22453	0.388309	0.304296	0.925626	1.33079	0.447293	0.283237	0.980671	1.22078	0.604718	0.185012	0.984298	0.802424	0.458599	0.257989	0.94834	1.139	0.649809	0.163133	0.988798	0.690032	0.579388	0.200071	0.975208	0.844904	0.338363	0.342096	0.907362	1.51308	0.416877	0.291969	0.947297	1.24317	0.478292	0.255599	0.957193	1.088	0.769879	0.100495	0.995788	0.444171	0.134879	0.550757	0.655583	2.28779	0.499038	0.240539	0.961153	1.03489	0.852599	0.0647334	0.993282	0.2791	0.41578	0.299513	0.938505	1.24949	0.426819	0.28314	0.940952	1.24118	0.366929	0.318723	0.918587	1.39462	0.872243	0.0558691	0.997471	0.245041	0.483883	0.24555	0.959884	1.05977	0.448271	0.261905	0.948907	1.15577	0.263702	0.395773	0.839574	1.69399	0.85607	0.0626571	0.995331	0.272906	0.697045	0.140937	0.990139	0.601619	0.351328	0.342442	0.909705	1.442	0.333274	0.351952	0.893439	1.48096	0.303138	0.376222	0.872479	1.59539	0.217176	0.457261	0.82576	1.90044	0.47652	0.249166	0.958425	1.09304	0.507814	0.239224	0.965424	1.01555	0.672997	0.152996	0.999522	0.671734	0.504561	0.249115	0.988042	1.07226	0.346112	0.34824	0.900297	1.46034	0.390119	0.299938	0.919463	1.32146	0.752455	0.111912	0.998423	0.505263	0.309995	0.358821	0.881732	1.5322	0.300276	0.372127	0.858625	1.5955	0.769193	0.105335	0.990207	0.437994	0.811762	0.0865166	0.99831	0.373683	0.81362	0.0818776	0.992287	0.357786	0.653918	0.156603	0.993028	0.696292	0.803345	0.085841	0.993932	0.380064	0.808699	0.0909899	0.99719	0.382542	0.328129	0.35242	0.887584	1.50639	0.768615	0.100112	0.99042	0.44913	0.669519	0.145355	0.987812	0.654808	0.852458	0.065588	0.997649	0.282444	0.390804	0.31011	0.915625	1.31923	0.278351	0.385063	0.84201	1.66564	0	0	0.942798	0.247188	0.508738	1.06046	0.959515	0.250803	0.477686	1.09209
Tnfrsf19	0.387062	0.365149	0.925823	1.3332	0.277943	0.440079	0.866872	1.66702	0.193557	0.552769	0.774399	1.96949	0.336627	0.412208	0.871766	1.4327	0.195054	0.556794	0.778238	2.03272	0.067696	0.774393	0.476784	2.78642	0.0653233	0.784719	0.482415	2.79409	0.18527	0.545398	0.769349	1.98815	0.225465	0.512888	0.82143	1.84489	0.269948	0.479142	0.87696	1.73515	0.270695	0.469593	0.858595	1.69903	0.192053	0.571685	0.755878	1.95314	0.150198	0.599964	0.689406	2.19966	0.145131	0.608361	0.698532	2.26514	0.131095	0.613237	0.658591	2.32462	0.282873	0.449876	0.856543	1.65649	0.460264	0.292538	0.959304	1.13312	0.240985	0.48591	0.812181	1.76316	0.334652	0.373431	0.891772	1.46781	0.336255	0.393608	0.888153	1.46929	0.222756	0.505216	0.808281	1.87856	0.272011	0.439685	0.850406	1.69095	0.173716	0.548259	0.743516	2.08765	0.311944	0.406426	0.876078	1.53138	0.256419	0.464645	0.829042	1.74504	0.48684	0.289291	0.975582	1.1119	0.275383	0.480272	0.897777	1.74209	0.149383	0.633991	0.736217	2.27992	0.220954	0.508595	0.802189	1.86055	0.179174	0.561191	0.749681	2.02548	0.161045	0.561792	0.714497	2.14496	0.238162	0.518373	0.815195	1.8214	0.446817	0.330233	0.94881	1.15777	0.30332	0.448241	0.900905	1.62111	0.3273	0.40779	0.902129	1.49848	0.103664	0.678566	0.605823	2.49705	0.235999	0.502677	0.809372	1.82539	0.232109	0.502655	0.810551	1.84316	0.162898	0.555092	0.733871	2.12765	0.201759	0.539867	0.785971	1.99694	0.227762	0.481052	0.792722	1.83153	0.21664	0.530509	0.791477	1.87035	0.224012	0.489905	0.802388	1.84178	0.122526	0.630781	0.636526	2.42554	0.0820034	0.726419	0.540043	2.66533	0.121626	0.638326	0.626919	2.29686	0.128002	0.654744	0.670161	2.37557	0.439618	0.323609	0.95067	1.19124	0.21782	0.495472	0.812295	1.87312	0.182252	0.54984	0.738396	2.02607	0.130937	0.624705	0.67606	2.32291	0.207576	0.534846	0.78423	1.93784	0.403003	0.351885	0.928394	1.27899	0.227817	0.524233	0.804693	1.86038	0.117217	0.693842	0.679113	2.51656	0.169844	0.573549	0.737125	2.12796	0.285111	0.423369	0.860297	1.64269	0.123085	0.668137	0.643638	2.34347	0.107763	0.643128	0.589041	2.45163	0.339394	0.412106	0.907693	1.50986	0.498703	0.267682	0.965931	1.03596	0.414841	0.34086	0.937801	1.25119	0.230487	0.480928	0.80753	1.82068	0.226878	0.49728	0.800434	1.8491	0.138538	0.610974	0.678584	2.26765	0.195735	0.545398	0.771293	1.94344	0.167794	0.572156	0.723173	2.11788	0.0777441	0.73623	0.516478	2.75513	0.115006	0.676909	0.630657	2.4362	0.312416	0.416664	0.882196	1.53928	0.177624	0.593544	0.739781	2.04077	0.238797	0.494872	0.816205	1.79546	0.316041	0.410712	0.881005	1.51961	0.278234	0.440702	0.851242	1.63144	0.163031	0.585742	0.727428	2.15567	0.168026	0.616409	0.732978	2.1329	0.199155	0.533879	0.770802	1.96529	0.2018	0.530546	0.768108	1.97764	0.556073	0.258393	0.97683	0.906561	0.255308	0.468861	0.827771	1.74655	0.0924622	0.689705	0.569137	2.58019	0.161655	0.595533	0.763616	2.22754	0.174371	0.635459	0.793872	2.18249	0.148756	0.616033	0.712005	2.2381	0.188165	0.554519	0.750571	2.02358	0.150818	0.661038	0.747713	2.30145	0.264018	0.444254	0.844977	1.6857	0.287143	0.453541	0.851095	1.6395	0.342618	0.394277	0.895904	1.41655	0.353296	0.400558	0.918792	1.45645	0.59337	0.226304	0.983098	0.810333	0.180813	0.568474	0.7398	2.07844	0.161986	0.56615	0.713168	2.13433	0.232137	0.542322	0.857019	1.88798	0.121388	0.650877	0.630701	2.38611	0.156291	0.6285	0.70239	2.16431	0.139898	0.627811	0.668901	2.26473	0.184121	0.5595	0.762188	2.01703	0.375517	0.367062	0.909205	1.36231	0.258346	0.47182	0.827223	1.73674	0	0	0.784284	0.518675	0.232832	1.89875	0.793297	0.530527	0.21723	1.88327
Sacs	0.436514	-0.213269	0.943271	-1.19931	0.524998	-0.175046	0.968392	-0.976684	0.257804	-0.304155	0.849424	-1.71419	0.28899	-0.286408	0.837049	-1.58105	0.375802	-0.246939	0.91888	-1.38936	0.611328	-0.152391	0.983972	-0.775031	0.655853	-0.121587	0.990814	-0.67561	0.471453	-0.201229	0.956783	-1.08077	0.701796	-0.109606	0.991762	-0.582783	0.478128	-0.185302	0.974373	-1.11566	0.568675	-0.156316	0.980975	-0.879243	0.434346	-0.215394	0.939144	-1.17048	0.452354	-0.206855	0.946883	-1.14887	0.961299	0.0129583	0.999768	0.0754413	0.422783	-0.216103	0.944316	-1.23422	0.476411	-0.197939	0.956084	-1.0984	0.517353	-0.178321	0.973027	-0.993505	0.382031	-0.23628	0.925205	-1.3145	0.432704	-0.220506	0.939591	-1.19364	0.69858	-0.107532	0.992068	-0.591693	0.460411	-0.196261	0.955221	-1.13735	0.542005	-0.168704	0.975741	-0.938707	0.356908	-0.253521	0.919542	-1.41381	0.228362	-0.314891	0.799319	-1.82434	0.33177	-0.265427	0.888071	-1.49235	0.46123	-0.213176	0.968556	-1.17822	0.599491	-0.156926	0.997931	-0.838714	0.418028	-0.23406	0.957319	-1.28069	0.375153	-0.247014	0.921304	-1.34809	0.761988	-0.0871398	0.996306	-0.45668	0.512053	-0.189695	0.965504	-1.0034	0.419137	-0.229528	0.933342	-1.2475	0.299288	-0.274682	0.884435	-1.57969	0.309128	-0.270332	0.905481	-1.60176	0.615863	-0.143566	0.988325	-0.767502	0.493914	-0.199634	0.964342	-1.0497	0.405657	-0.244016	0.930172	-1.2809	0.397524	-0.241605	0.928837	-1.305	0.458013	-0.203611	0.951414	-1.13156	0.419134	-0.220206	0.938516	-1.26385	0.39635	-0.241554	0.924858	-1.28793	0.528702	-0.172248	0.971822	-0.953692	0.568959	-0.154325	0.975291	-0.862757	0.334843	-0.262673	0.899813	-1.51478	0.411615	-0.229287	0.940084	-1.25828	0.515336	-0.174595	0.968163	-0.965271	0.307465	-0.277263	0.885723	-1.59288	0.732301	-0.0981978	0.993613	-0.527256	0.452347	-0.218581	0.952517	-1.14226	0.304187	-0.281733	0.87338	-1.56073	0.52371	-0.179391	0.969317	-0.980637	0.516072	-0.186651	0.966946	-0.998571	0.310216	-0.281954	0.869551	-1.55198	0.809115	-0.0729144	0.994613	-0.372643	0.616639	-0.143859	0.999972	-0.804205	0.427106	-0.216562	0.941001	-1.23109	0.431285	-0.213165	0.937462	-1.20944	0.293667	-0.293678	0.871726	-1.59596	0.565376	-0.156366	0.970516	-0.8763	0.433705	-0.226298	0.947198	-1.23724	0.558149	-0.164466	0.976381	-0.896708	0.375384	-0.259167	0.924296	-1.36018	0.525254	-0.172342	0.969525	-0.964566	0.565242	-0.158866	0.968341	-0.879952	0.636128	-0.143633	0.985504	-0.724297	0.48315	-0.191284	0.9559	-1.05336	0.599068	-0.14762	0.98226	-0.807244	0.498476	-0.182922	0.963086	-1.05725	0.250474	-0.320017	0.82706	-1.77635	0.433972	-0.211447	0.943011	-1.19224	0.525033	-0.173017	0.969331	-0.962184	0.867	-0.0457292	0.995367	-0.25525	0.851407	-0.0551181	0.996743	-0.283913	0.312274	-0.268957	0.882712	-1.52036	0.548784	-0.16341	0.978556	-0.92656	0.367953	-0.25655	0.920298	-1.39295	0.337343	-0.26958	0.895593	-1.46855	0.472806	-0.198582	0.953733	-1.1123	0.623647	-0.136069	0.987007	-0.755648	0.534434	-0.182888	0.976663	-0.953843	0.489271	-0.189337	0.961926	-1.06037	0.541093	-0.169424	0.987694	-0.972748	0.396686	-0.242881	0.95687	-1.36184	0.561936	-0.175066	0.981495	-0.898947	0.497716	-0.192924	0.962165	-1.04266	0.664227	-0.127332	0.998423	-0.695386	0.421588	-0.222854	0.935194	-1.2129	0.647915	-0.126365	0.987227	-0.703391	0.521806	-0.175807	0.966472	-0.956147	0.694137	-0.109655	0.99831	-0.617037	0.659521	-0.114924	0.985499	-0.668614	0.45373	-0.220094	0.946323	-1.1636	0.438567	-0.212547	0.937582	-1.18225	0.261682	-0.335168	0.890608	-1.7735	0.558161	-0.163967	0.96769	-0.902047	0.411707	-0.220934	0.935398	-1.25324	0.427613	-0.219141	0.934841	-1.21705	0.493437	-0.186019	0.968001	-1.04005	0.30756	-0.26284	0.867353	-1.56857	0.412861	-0.225953	0.930498	-1.25821	0	0	0.94786	-0.197484	0.487204	-1.09196	0.956826	-0.199108	0.472129	-1.11398
Arl11	0.386091	0.935864	0.925823	1.33593	0.626422	0.507388	0.985717	0.747913	0.373976	0.955371	0.924874	1.34677	0.580126	0.561126	0.966843	0.824862	0.367116	1.10133	0.914221	1.41482	0.360109	0.995307	0.901497	1.39572	0.223827	1.41896	0.802657	1.84411	0.368337	1.06353	0.925492	1.35013	0.594739	0.574298	0.979824	0.809693	0.366718	1.02515	0.937399	1.41972	0.51183	0.689042	0.965072	1.01188	0.135394	1.73835	0.672416	2.23557	0.381957	0.997826	0.927301	1.3366	0.384115	0.921699	0.920744	1.35313	0.347147	1.03091	0.906184	1.44752	0.511197	0.776164	0.965214	1.01339	0.188983	1.5939	0.758558	2.01575	0.248426	1.37899	0.820317	1.73557	0.486849	0.748326	0.954752	1.05786	0.509601	0.742692	0.969572	1.00764	0.326286	1.18537	0.893984	1.51246	0.299567	1.13978	0.871746	1.59693	0.204159	1.47443	0.786367	1.94866	0.193968	1.59384	0.754318	1.96721	0.347735	1.02607	0.894028	1.44381	0.461646	0.798749	0.968556	1.17713	0.486864	0.794107	0.984994	1.1105	0.29455	1.3174	0.89866	1.65761	0.265958	1.20342	0.84854	1.69095	0.194473	1.56786	0.770116	1.95636	0.402159	0.922091	0.928513	1.28212	0.294917	1.13843	0.864127	1.61727	0.345111	1.02985	0.913151	1.43686	0.225336	1.37326	0.836794	1.90951	0.23292	1.33923	0.82204	1.82478	0.197866	1.52321	0.777851	1.97582	0.279858	1.26099	0.850427	1.66457	0.474305	0.825289	0.959231	1.10362	0.435091	0.830111	0.949008	1.1901	0.360457	1.04581	0.910908	1.43056	0.494116	0.737009	0.958214	1.03831	0.210215	1.40953	0.78269	1.89679	0.316263	1.11091	0.885199	1.51799	0.280336	1.21159	0.860939	1.69566	0.476268	0.74702	0.952676	1.09164	0.568395	0.639218	0.972592	0.846369	0.257657	1.34309	0.847748	1.76674	0.42638	0.83105	0.943509	1.22602	0.304632	1.24807	0.885148	1.56032	0.319198	1.19319	0.886008	1.51305	0.365133	1.04763	0.919349	1.39279	0.488085	0.754992	0.959523	1.06615	0.221107	1.46106	0.790665	1.87135	0.453476	0.848405	0.948146	1.15639	0.205802	1.56951	0.824667	2.03243	0.16955	1.78612	0.736745	2.12943	0.221604	1.3677	0.805347	1.87838	0.213812	1.37374	0.791619	1.88935	0.244502	1.40287	0.823076	1.77403	0.318386	1.15933	0.896246	1.57689	0.320011	1.06624	0.89482	1.52276	0.33289	1.05261	0.897874	1.48581	0.435245	0.812312	0.940935	1.1847	0.225866	1.29703	0.798936	1.85314	0.112334	1.938	0.618077	2.43075	0.29276	1.17788	0.869431	1.58036	0.31661	1.15186	0.890423	1.53766	0.198623	1.58739	0.77301	2.00784	0.278209	1.19374	0.855117	1.67611	0.458449	0.820254	0.954934	1.12975	0.355283	0.983081	0.90086	1.39935	0.202588	1.49334	0.773404	1.9421	0.162869	1.59255	0.714402	2.11504	0.263743	1.30497	0.837135	1.68154	0.246043	1.2625	0.827669	1.79262	0.191936	1.64398	0.763978	2.01887	0.299736	1.18505	0.873002	1.58728	0.416055	0.934423	0.929103	1.26005	0.38629	0.977685	0.933782	1.33418	0.38564	0.967133	0.919696	1.332	0.242739	1.30196	0.816829	1.79139	0.31878	1.16636	0.923501	1.58681	0.398067	0.982067	0.95687	1.35786	0.559149	0.610456	0.980815	0.90536	0.541492	0.646728	0.969754	0.938825	0.300601	1.16674	0.910468	1.65826	0.431874	0.895313	0.939096	1.18622	0.214934	1.44628	0.786106	1.91013	0.352	1.00954	0.90191	1.38925	0.186061	1.58894	0.777188	2.07483	0.335269	1.13769	0.889572	1.46229	0.349959	1.02511	0.906008	1.45163	0.207106	1.44444	0.777901	1.92545	0.226328	1.42162	0.85115	1.91168	0.342004	1.12442	0.896843	1.46375	0.568926	0.624241	0.974441	0.869649	0.25131	1.23779	0.827009	1.75999	0.369341	0.962596	0.9202	1.3633	0.50269	0.785958	0.957903	1.03038	0.384629	0.953072	0.915981	1.33585	0	0	0.879241	1.12361	0.337955	1.51366	0.897359	1.11767	0.329588	1.49914
Ebpl	0.137677	0.334876	0.67655	2.28812	0.274486	0.262099	0.86288	1.67906	0.20839	0.283189	0.793539	1.90568	0.313868	0.225484	0.855323	1.50172	0.368995	0.192816	0.915441	1.40928	0.380743	0.205341	0.913388	1.33681	0.223071	0.27794	0.80257	1.84713	0.194898	0.299946	0.779568	1.94541	0.129891	0.36105	0.678756	2.30517	0.473819	0.167442	0.974099	1.12661	0.187495	0.300907	0.763819	2.03308	0.137741	0.328514	0.677665	2.22223	0.175267	0.313103	0.733968	2.07221	0.262779	0.24605	0.842796	1.74105	0.195653	0.306408	0.765702	1.99242	0.150075	0.330581	0.694825	2.22009	0.111123	0.368862	0.621071	2.44476	0.193755	0.279897	0.765077	1.95416	0.282842	0.241121	0.857856	1.6339	0.303158	0.259899	0.86472	1.57334	0.230281	0.273103	0.816576	1.84837	0.345452	0.201912	0.902382	1.45235	0.407491	0.180182	0.938141	1.27116	0.220709	0.273348	0.78993	1.85471	0.317759	0.239081	0.882602	1.5362	0.282101	0.251824	0.896188	1.71997	0.318666	0.237538	0.928581	1.59268	0.339084	0.235156	0.922822	1.51177	0.187096	0.324463	0.760657	2.0053	0.249702	0.263399	0.838145	1.73563	0.335419	0.207494	0.898857	1.47417	0.332998	0.222969	0.890212	1.49482	0.31955	0.224058	0.898131	1.51489	0.216603	0.288147	0.824217	1.94597	0.153683	0.325582	0.715766	2.18239	0.279238	0.235278	0.864354	1.6603	0.386978	0.202456	0.920748	1.33258	0.226182	0.274056	0.802248	1.86677	0.146518	0.331748	0.70841	2.21388	0.140632	0.339758	0.691643	2.30494	0.259223	0.26576	0.825247	1.71321	0.259862	0.252251	0.834169	1.70566	0.380772	0.1959	0.918667	1.32761	0.232638	0.270138	0.810065	1.87476	0.335587	0.220343	0.903365	1.4757	0.282853	0.246587	0.858487	1.59347	0.318793	0.219798	0.896967	1.55602	0.175031	0.319148	0.752321	2.09045	0.0573969	0.426702	0.446997	2.88835	0.241499	0.262476	0.813969	1.77908	0.292628	0.237229	0.870993	1.61847	0.157562	0.335156	0.705049	2.1732	0.175944	0.296562	0.726833	2.0698	0.40394	0.192444	0.93088	1.28746	0.250441	0.281249	0.868871	1.84623	0.288278	0.252542	0.866323	1.64616	0.125367	0.333342	0.649899	2.35533	0.179588	0.305497	0.747739	2.03961	0.267948	0.24614	0.844063	1.68866	0.189408	0.295366	0.765642	2.07401	0.136098	0.33273	0.679501	2.28235	0.0574962	0.430672	0.437987	2.9147	0.230724	0.256029	0.80776	1.81975	0.131166	0.33168	0.648112	2.3098	0.195151	0.31111	0.768924	1.98326	0.230292	0.267469	0.806117	1.80196	0.245106	0.25441	0.823635	1.78467	0.287695	0.26194	0.858791	1.66063	0.194771	0.283332	0.758878	2.00418	0.265896	0.256665	0.848273	1.69532	0.341045	0.209202	0.895502	1.4413	0.213807	0.294073	0.785095	1.89478	0.175642	0.299982	0.736478	2.05261	0.183524	0.296106	0.744786	2.00111	0.263554	0.243344	0.847827	1.72774	0.198304	0.287373	0.773154	1.99029	0.163806	0.314072	0.716138	2.13125	0.323278	0.226378	0.887631	1.53035	0.281135	0.239329	0.879392	1.65975	0.217828	0.269585	0.793235	1.89206	0.0827739	0.371347	0.540172	2.66033	0.186682	0.327335	0.800128	2.10169	0.309695	0.231737	0.921764	1.63228	0.364385	0.205214	0.911233	1.40591	0.164623	0.331115	0.710798	2.13685	0.15105	0.354086	0.747763	2.30014	0.116425	0.346963	0.623635	2.36939	0.267119	0.250557	0.83527	1.7093	0.198449	0.290825	0.773382	1.91954	0.189153	0.333434	0.781755	2.06034	0.0716276	0.407035	0.502495	2.73391	0.251365	0.259501	0.826329	1.78146	0.227844	0.273148	0.802505	1.84054	0.184852	0.306959	0.800481	2.09511	0.18924	0.29408	0.749838	2.02234	0.179353	0.31103	0.738551	2.04995	0.188826	0.300123	0.75052	2.01602	0.137862	0.33632	0.688619	2.25337	0.114528	0.352948	0.607408	2.42608	0.0845827	0.391435	0.537412	2.65003	0	0	0.78914	0.281124	0.230134	1.89297	0.802376	0.275998	0.22189	1.87076
Kpna3	0.808776	-0.0592859	0.994231	-0.373014	0.674923	-0.104049	0.991085	-0.644404	0.718669	-0.0934384	0.993227	-0.545703	0.473394	-0.180651	0.936279	-1.06905	0.827344	-0.0555806	0.995229	-0.342155	0.753045	-0.0802278	0.993328	-0.479841	0.993455	-0.00207515	0.999192	-0.0124365	0.621129	-0.127117	0.986695	-0.741786	0.827669	-0.0548665	0.992258	-0.331334	0.758336	-0.0778411	0.997377	-0.483917	0.832428	-0.0556679	0.998926	-0.32638	0.818241	-0.0560232	0.990155	-0.344068	0.909975	0.0282175	0.997593	0.172859	0.611052	-0.122706	0.993702	-0.790687	0.954202	0.0143202	0.999278	0.0884253	0.693711	-0.0966629	0.991548	-0.60748	0.812945	-0.0573078	0.999891	-0.363115	0.676052	-0.101872	0.992668	-0.62834	0.54315	-0.14842	0.967544	-0.925087	0.804057	-0.0628009	0.998289	-0.379091	0.970475	0.00985541	0.998125	0.0570271	0.811355	-0.0578729	0.994634	-0.367423	0.881997	-0.035917	0.997553	-0.227798	0.6191	-0.123745	0.980961	-0.752891	0.918982	-0.0261823	0.998395	-0.156402	0.701609	-0.0976071	0.999034	-0.612679	0.513188	-0.165897	0.985906	-1.04434	0.906564	-0.0300468	0.999773	-0.185614	0.799724	-0.0623632	0.995733	-0.385648	0.904601	-0.0301232	0.997004	-0.180717	0.725761	-0.0851328	0.992841	-0.536817	0.788877	-0.0681191	0.997041	-0.413461	0.985774	-0.00454693	0.998388	-0.0271368	0.653438	-0.114294	0.996294	-0.70712	0.447985	-0.181933	0.957345	-1.16073	0.782568	-0.0717338	0.993051	-0.423463	0.881869	0.0387079	0.998425	0.228896	0.568063	-0.139123	0.98018	-0.880602	0.780952	-0.0681628	0.998062	-0.424005	0.712611	-0.0913218	0.997342	-0.57622	0.805021	-0.0606706	0.990354	-0.374847	0.88897	0.0355136	0.997969	0.211343	0.577869	-0.136286	0.97565	-0.842936	0.849816	-0.048675	0.999083	-0.297415	0.855526	-0.0460968	0.998609	-0.279029	0.750707	-0.0789818	0.989597	-0.471405	0.888356	-0.0346199	0.996822	-0.219111	0.493129	-0.173428	0.968081	-1.05638	0.664361	-0.105492	0.98606	-0.659511	0.690831	-0.0994182	0.987006	-0.604132	0.57821	-0.135688	0.979856	-0.855088	0.620527	-0.121733	0.985297	-0.761299	0.56066	-0.142603	0.970931	-0.889895	0.659321	-0.106072	0.988497	-0.680059	0.945636	-0.0182849	0.999972	-0.109538	0.665387	-0.109688	0.987969	-0.67044	0.825986	-0.0559881	0.993588	-0.337867	0.56855	-0.140284	0.980816	-0.866574	0.891466	0.0340858	0.997583	0.207994	0.616589	-0.126647	0.989494	-0.79129	0.822808	-0.0539121	0.994737	-0.342907	0.728467	-0.0857926	0.991012	-0.532705	0.842561	-0.0493877	0.996509	-0.301576	0.726833	-0.084019	0.994198	-0.534548	0.801373	-0.0637734	0.996287	-0.385128	0.443692	-0.18704	0.948094	-1.15059	0.663312	-0.105464	0.98953	-0.668447	0.878137	0.0412792	0.996684	0.239494	0.830453	-0.0529127	0.990149	-0.330973	0.634323	-0.114572	0.990418	-0.724793	0.815478	-0.057962	0.995449	-0.35327	0.784905	-0.0659883	0.995367	-0.415992	0.856517	-0.0434056	0.996743	-0.27404	0.820198	-0.0550023	0.995331	-0.341984	0.891396	-0.034988	0.998239	-0.210998	0.628246	-0.123795	0.99096	-0.74914	0.666259	-0.107685	0.990452	-0.660149	0.862138	-0.0435696	0.995076	-0.269047	0.703437	-0.0958585	0.994723	-0.586245	0.958019	-0.0132161	0.997531	-0.0808208	0.97134	-0.00920501	0.999226	-0.0550959	0.79291	-0.070127	0.999522	-0.417859	0.83001	-0.0549094	0.999567	-0.344959	0.793612	-0.066155	0.991179	-0.405514	0.842969	-0.0490124	0.997353	-0.304603	0.603185	-0.132201	0.998423	-0.83274	0.626344	-0.123689	0.982422	-0.734801	0.882979	-0.0373026	0.999074	-0.226721	0.556821	-0.146786	0.971346	-0.877045	0.945761	-0.0178465	0.99831	-0.106746	0.86863	-0.0413444	0.994027	-0.251009	0.728367	-0.0840993	0.994235	-0.539388	0.689935	-0.0967924	0.991856	-0.608882	0.53675	-0.161563	0.990978	-0.976062	0.802408	-0.0613695	0.991019	-0.38547	0.742856	-0.0804167	0.99042	-0.500863	0.761228	-0.0772937	0.99094	-0.466193	0.953092	-0.0148249	0.997649	-0.0893329	0.694679	-0.104123	0.988638	-0.603401	0.637388	-0.118045	0.994018	-0.724245	0	0	0.991255	-0.0751484	0.754848	-0.46376	0.994215	-0.0691449	0.783736	-0.420661
Spryd7	0.164196	-0.29984	0.726815	-2.14416	0.0716866	-0.403127	0.496486	-2.76737	0.18933	-0.283581	0.768624	-1.98832	0.0592092	-0.410653	0.426739	-2.81311	0.116289	-0.358381	0.635995	-2.46376	0.0574954	-0.412427	0.437782	-2.89699	0.0704363	-0.379731	0.498	-2.74263	0.104175	-0.358932	0.610977	-2.43876	0.0466668	-0.440221	0.405137	-3.0278	0.090789	-0.379615	0.5833	-2.6601	0.0644803	-0.405398	0.479843	-2.85188	0.0509093	-0.427286	0.40944	-2.9229	0.0404162	-0.438955	0.356302	-3.13318	0.111479	-0.349356	0.618037	-2.47447	0.23767	-0.257683	0.813663	-1.81811	0.174187	-0.317313	0.730996	-2.09608	0.0309714	-0.453857	0.314809	-3.31066	0.0309237	-0.456084	0.307197	-3.24512	0.0696945	-0.389579	0.487861	-2.75962	0.0387863	-0.448594	0.346803	-3.15749	0.0730648	-0.370634	0.502513	-2.76172	0.0298278	-0.4571	0.304517	-3.34417	0.0935654	-0.366381	0.570999	-2.5734	0.0560095	-0.403454	0.422175	-2.89413	0.082172	-0.370743	0.522114	-2.67272	0.0505515	-0.43175	0.446072	-3.12659	0.0848187	-0.395114	0.570277	-2.7525	0.0884629	-0.371039	0.584962	-2.694	0.0873101	-0.375509	0.554649	-2.59895	0.061065	-0.407238	0.465301	-2.82421	0.121357	-0.33014	0.633464	-2.37075	0.134546	-0.323821	0.662087	-2.3106	0.0406339	-0.434321	0.377095	-3.11573	0.0914835	-0.386903	0.592501	-2.65785	0.0525319	-0.415728	0.426367	-2.96577	0.11566	-0.33727	0.632624	-2.41405	0.0525411	-0.43081	0.422388	-2.98624	0.0992368	-0.361461	0.583991	-2.54285	0.0544732	-0.428392	0.442178	-2.93221	0.0532496	-0.432998	0.430907	-3.02366	0.0764158	-0.368014	0.502622	-2.69059	0.0388768	-0.435715	0.352752	-3.12679	0.0797054	-0.37599	0.512837	-2.65438	0.058234	-0.423257	0.437125	-2.97478	0.0417411	-0.438975	0.375654	-3.12035	0.0439412	-0.427329	0.370752	-2.98929	0.111033	-0.366471	0.627359	-2.48723	0.0511785	-0.422982	0.424754	-3.00567	0.121859	-0.326609	0.651904	-2.35141	0.100624	-0.344533	0.580658	-2.49388	0.0462037	-0.428956	0.396389	-3.06589	0.143735	-0.322251	0.683153	-2.24808	0.0709979	-0.403174	0.48562	-2.7613	0.0822772	-0.377388	0.526984	-2.68046	0.0795265	-0.387075	0.569945	-2.81676	0.0540397	-0.420873	0.436169	-2.98647	0.0667664	-0.40681	0.474689	-2.81731	0.168448	-0.295696	0.732142	-2.09309	0.16619	-0.297222	0.716752	-2.11052	0.0992496	-0.362256	0.581839	-2.60529	0.119207	-0.346252	0.639891	-2.38591	0.0617291	-0.407452	0.45096	-2.8667	0.0450228	-0.433504	0.38196	-3.04347	0.0518313	-0.427602	0.414972	-2.97544	0.110335	-0.35082	0.612806	-2.44437	0.105256	-0.363341	0.598263	-2.43328	0.0884452	-0.370197	0.552606	-2.61586	0.0298407	-0.475036	0.300572	-3.39283	0.155374	-0.308082	0.703562	-2.19617	0.0781091	-0.375966	0.526808	-2.68457	0.0363802	-0.461133	0.339065	-3.16787	0.0636214	-0.41533	0.463536	-2.82704	0.112088	-0.340953	0.616232	-2.40815	0.0610797	-0.401782	0.455279	-2.81802	0.0354654	-0.455977	0.340861	-3.24985	0.0573141	-0.415404	0.451329	-2.94104	0.120571	-0.334099	0.636219	-2.37615	0.0749329	-0.384982	0.511306	-2.75917	0.0551481	-0.41537	0.451525	-2.95322	0.0571579	-0.405236	0.445461	-2.9204	0.0761348	-0.380249	0.519087	-2.71976	0.134807	-0.331955	0.707029	-2.38015	0.109538	-0.36607	0.66562	-2.5713	0.109488	-0.351702	0.6297	-2.48076	0.221797	-0.26959	0.791372	-1.87864	0.0589384	-0.436384	0.478799	-3.02554	0.113269	-0.355248	0.617331	-2.39009	0.0623075	-0.415585	0.456728	-2.87126	0.0492648	-0.424794	0.408713	-2.93502	0.0612155	-0.413744	0.470353	-2.93722	0.103349	-0.338012	0.596789	-2.4719	0.0546113	-0.402984	0.437273	-2.98498	0.146364	-0.32491	0.686794	-2.21685	0.13809	-0.321179	0.724361	-2.34315	0.0921382	-0.379334	0.569299	-2.59446	0.054462	-0.423362	0.430967	-2.93602	0.0631751	-0.399473	0.462152	-2.85047	0.0180861	-0.509216	0.223697	-3.58986	0.0942542	-0.374961	0.558026	-2.57243	0.0456391	-0.436589	0.388029	-3.07107	0	0	0.517574	-0.386769	0.0836923	-2.72635	0.500257	-0.388327	0.0723757	-2.76046
Trim13	0.329684	-0.540052	0.894259	-1.50243	0.29624	-0.591088	0.878316	-1.60491	0.702651	-0.202048	0.993227	-0.578281	0.288819	-0.581087	0.836897	-1.5816	0.323645	-0.566396	0.886424	-1.54833	0.560776	-0.316998	0.978817	-0.887144	0.179453	-0.731678	0.751607	-2.03517	0.367249	-0.472813	0.925247	-1.35321	0.660251	-0.235444	0.98889	-0.669034	0.173255	-0.790022	0.768751	-2.14195	0.225629	-0.675675	0.818135	-1.86907	0.536546	-0.334902	0.971783	-0.925338	0.212145	-0.680942	0.782263	-1.90744	0.338463	-0.528595	0.897839	-1.48819	0.212254	-0.66385	0.785157	-1.92059	0.175907	-0.739087	0.734063	-2.08774	0.239229	-0.629525	0.827538	-1.80602	0.438222	-0.414209	0.947974	-1.16569	0.237878	-0.634745	0.818023	-1.7957	0.121676	-0.850428	0.641207	-2.36497	0.264331	-0.617574	0.847869	-1.71983	0.313929	-0.538679	0.883403	-1.5502	0.216352	-0.673528	0.803781	-1.89724	0.359635	-0.480654	0.903407	-1.38736	0.234868	-0.653268	0.808966	-1.82656	0.437714	-0.44022	0.962046	-1.24097	0.646481	-0.266677	0.997931	-0.732542	0.325705	-0.563267	0.914271	-1.5542	0.457077	-0.398892	0.950638	-1.13043	0.334274	-0.51005	0.895531	-1.45588	0.243544	-0.629888	0.827881	-1.78471	0.208614	-0.668711	0.783918	-1.94152	0.171182	-0.774794	0.754214	-2.08261	0.589199	-0.303434	0.996294	-0.850445	0.143938	-0.806016	0.699828	-2.23537	0.297954	-0.561619	0.882548	-1.59708	0.227022	-0.663961	0.796519	-1.86085	0.18683	-0.710423	0.748472	-2.03607	0.244608	-0.607728	0.834967	-1.77414	0.381849	-0.503164	0.919594	-1.36799	0.256342	-0.594557	0.822362	-1.72362	0.373072	-0.473754	0.912311	-1.34842	0.226771	-0.655461	0.804389	-1.83086	0.369329	-0.499931	0.920006	-1.41006	0.211533	-0.663717	0.801621	-1.91467	0.600267	-0.274253	0.982021	-0.777522	0.363221	-0.489485	0.91271	-1.41914	0.196757	-0.692751	0.780024	-1.98969	0.496621	-0.368475	0.964716	-1.03329	0.29853	-0.566559	0.870848	-1.5791	0.218029	-0.680738	0.802972	-1.89439	0.510854	-0.363943	0.966035	-1.01102	0.268552	-0.59231	0.835824	-1.69212	0.215263	-0.685468	0.791853	-1.91163	0.439748	-0.458402	0.97915	-1.24115	0.207638	-0.700337	0.790361	-1.95338	0.425573	-0.452677	0.935329	-1.2245	0.247662	-0.606612	0.830967	-1.75696	0.342857	-0.511748	0.890362	-1.44588	0.186527	-0.724273	0.759455	-2.08758	0.283321	-0.588587	0.870129	-1.6429	0.409544	-0.458168	0.935441	-1.26545	0.406376	-0.440543	0.929715	-1.26068	0.197435	-0.708627	0.765455	-1.97221	0.349479	-0.51133	0.904106	-1.43231	0.467177	-0.391419	0.955132	-1.09216	0.532226	-0.338427	0.970631	-0.959053	0.273035	-0.601569	0.850245	-1.71203	0.186324	-0.745353	0.748625	-2.04273	0.278346	-0.579467	0.855843	-1.65186	0.318469	-0.543625	0.882651	-1.51019	0.290253	-0.585656	0.86776	-1.6119	0.219296	-0.655914	0.794357	-1.8618	0.641363	-0.247563	0.98314	-0.700839	0.39682	-0.467393	0.938881	-1.30939	0.414254	-0.441286	0.94132	-1.26317	0.350783	-0.526477	0.9037	-1.4282	0.297269	-0.558334	0.867718	-1.61488	0.162695	-0.784042	0.747663	-2.14991	0.475642	-0.381109	0.958079	-1.09522	0.311274	-0.543366	0.88442	-1.55275	0.28535	-0.590259	0.902824	-1.70047	0.237648	-0.678213	0.876149	-1.89743	0.285284	-0.575739	0.869746	-1.65621	0.467018	-0.406119	0.954817	-1.11839	0.204842	-0.717746	0.818884	-2.03109	0.659675	-0.23231	0.983891	-0.664598	0.332534	-0.536614	0.884742	-1.49258	0.361252	-0.475365	0.907297	-1.36278	0.551757	-0.335092	0.978336	-0.933808	0.325261	-0.510554	0.884611	-1.49287	0.307008	-0.573532	0.880632	-1.58652	0.131005	-0.784254	0.653788	-2.30485	0.339651	-0.526636	0.931577	-1.50873	0.250965	-0.623093	0.826242	-1.76845	0.366485	-0.502492	0.910564	-1.37871	0.493442	-0.386979	0.959379	-1.05069	0.163412	-0.737519	0.735768	-2.11652	0.435706	-0.426577	0.94063	-1.19825	0.0793317	-0.961263	0.52309	-2.69594	0	0	0.866698	-0.552862	0.328992	-1.55592	0.8826	-0.564832	0.302769	-1.58035
Dleu2	0.487372	0.426903	0.960044	1.07045	0.279901	0.69195	0.867404	1.66024	0.366542	0.565879	0.921156	1.36785	0.368567	0.560154	0.88902	1.34071	0.712434	0.222975	0.994745	0.578218	0.362113	0.55699	0.902759	1.38991	0.477847	0.432784	0.951406	1.07603	0.246481	0.733852	0.835896	1.73937	0.880695	0.0902875	0.99489	0.228439	0.463902	0.460319	0.972135	1.15202	0.805692	0.147968	0.998926	0.379441	0.481809	0.416027	0.959062	1.05313	0.48545	0.419848	0.958743	1.06642	0.646596	0.273134	0.998226	0.712832	0.38004	0.550428	0.922384	1.35158	0.391181	0.53348	0.92576	1.32267	0.297053	0.657699	0.87416	1.60017	0.35155	0.585548	0.908537	1.40085	0.779425	0.16692	0.993497	0.42609	0.456007	0.456089	0.950908	1.13901	0.670931	0.251221	0.989075	0.65463	0.349978	0.577004	0.905778	1.43878	0.742526	0.198726	0.997553	0.504143	0.397928	0.530423	0.921874	1.28024	0.312143	0.628113	0.88101	1.55413	0.570105	0.360166	0.994394	0.908102	0.295684	0.68758	0.914552	1.67019	0.996133	-0.00286273	0.999879	-0.00766482	0.713262	0.215994	0.991737	0.558592	0.409364	0.502515	0.931038	1.24398	0.516346	0.391588	0.967305	0.993209	0.259928	0.704411	0.832792	1.73951	0.56621	0.359779	0.982256	0.873034	0.472461	0.460297	0.973969	1.13154	0.330696	0.614851	0.904597	1.48799	0.542403	0.369514	0.97181	0.934749	0.656141	0.268607	0.983622	0.685838	0.5861	0.329668	0.982068	0.839865	0.437446	0.492884	0.949008	1.184	0.861111	0.106551	0.997342	0.273694	0.48714	0.413287	0.958122	1.05515	0.265436	0.690964	0.838278	1.68585	0.371846	0.538577	0.914643	1.35267	0.576754	0.334278	0.98485	0.876651	0.476733	0.423357	0.952676	1.09049	0.170425	0.86799	0.720035	2.03402	0.275935	0.703979	0.866489	1.70048	0.600521	0.313515	0.982523	0.807148	0.451718	0.480044	0.951724	1.14385	0.375328	0.540357	0.91574	1.34661	0.349464	0.582894	0.910089	1.43893	0.366203	0.561106	0.912428	1.38944	0.489528	0.420962	0.954006	1.0569	0.381822	0.544025	0.922151	1.34907	0.532496	0.411712	0.993573	1.00273	0.352478	0.591529	0.896118	1.44136	0.412593	0.502201	0.931774	1.25915	0.412769	0.518816	0.930178	1.24477	0.592814	0.315254	0.977385	0.815154	0.217727	0.806901	0.807655	1.94799	0.495694	0.411934	0.965931	1.04323	0.52596	0.383565	0.973889	0.973121	0.468534	0.441371	0.958592	1.10061	0.338517	0.580984	0.895322	1.46451	0.630341	0.289297	0.984284	0.736739	0.421021	0.507705	0.94166	1.20869	0.344121	0.60163	0.902661	1.45261	0.649972	0.276764	0.989118	0.708806	0.497405	0.418441	0.964685	1.0489	0.407567	0.49853	0.933944	1.26198	0.596352	0.319021	0.987048	0.801792	0.436092	0.471249	0.947319	1.18703	0.24723	0.722737	0.82309	1.75374	0.345225	0.579836	0.903185	1.42019	0.286683	0.660775	0.865932	1.64645	0.315546	0.636441	0.891212	1.55283	0.281348	0.656441	0.857341	1.64896	0.295379	0.657519	0.866331	1.62122	0.639443	0.283494	0.988764	0.721445	0.549407	0.363474	0.980891	0.919141	0.41632	0.489513	0.943716	1.24646	0.524819	0.39589	0.986122	1.01218	0.393242	0.537093	0.956255	1.3718	0.647522	0.285682	0.986182	0.708669	0.342559	0.610776	0.899903	1.45941	0.416154	0.528559	0.961807	1.30257	0.460684	0.472174	0.951726	1.11337	0.372638	0.557733	0.907949	1.37324	0.344345	0.593121	0.897107	1.41149	0.509221	0.411146	0.97072	1.03567	0.454255	0.451879	0.946722	1.13568	0.506945	0.40457	0.967673	1.03064	0.325642	0.611573	0.889137	1.50018	0.312871	0.664151	0.923923	1.59463	0.457075	0.459163	0.95684	1.14559	0.550739	0.361573	0.972074	0.910899	0.304758	0.649642	0.875701	1.57452	0.354114	0.585922	0.914633	1.40724	0.133454	0.976156	0.646535	2.30687	0.471391	0.436402	0.954135	1.10663	0	0	0.933018	0.478019	0.456379	1.18062	0.949958	0.484779	0.436769	1.18552
Dleu7	0.00230169	-1.76681	0.0494426	-4.69842	0.00221916	-1.72983	0.0471206	-4.70045	0.00252537	-1.87712	0.0531937	-4.57525	0.00284853	-1.61357	0.0556663	-4.4488	0.00265581	-1.72472	0.0543905	-4.71404	0.00189226	-1.76312	0.0411217	-4.73798	0.00457808	-1.56866	0.0826271	-4.2984	0.00146384	-1.8203	0.0359033	-4.77528	0.00309457	-1.77585	0.0624021	-4.50246	0.00295814	-1.70653	0.0625933	-4.67463	0.00106554	-1.82291	0.0267045	-5.04809	0.00521594	-1.57018	0.0917578	-4.18226	0.00202656	-1.73973	0.0442377	-4.71828	0.00351565	-1.64304	0.0677144	-4.53766	0.00259275	-1.71863	0.0534853	-4.63801	0.000716701	-1.91403	0.0191643	-5.2185	0.00324272	-1.66648	0.0625085	-4.51727	0.00113164	-1.8553	0.0275722	-4.89548	0.00743577	-1.50018	0.116704	-4.07224	0.00272509	-1.67958	0.0560329	-4.5796	0.00238197	-1.79724	0.0523811	-4.68079	0.00258237	-1.72555	0.0521023	-4.63904	0.00379627	-1.62127	0.0724592	-4.44216	0.00164917	-1.83052	0.0368019	-4.7662	0.000505498	-1.93601	0.0147102	-5.34758	0.00393062	-1.7326	0.0796021	-4.61118	0.00662409	-1.62303	0.116464	-4.33653	0.00701821	-1.5934	0.121758	-4.2634	0.00808574	-1.52655	0.129017	-4.02585	0.00204143	-1.75585	0.0449749	-4.65037	0.00676439	-1.56899	0.11177	-4.14466	0.00338404	-1.6796	0.06479	-4.52497	0.00547001	-1.5705	0.0991824	-4.22783	0.00412025	-1.70651	0.081611	-4.5181	0.00665832	-1.55162	0.110166	-4.15089	0.00312476	-1.69209	0.063185	-4.53453	0.00183216	-1.7365	0.0401516	-4.8	0.00161752	-1.77664	0.0372847	-4.86297	0.00359174	-1.69125	0.07235	-4.44006	0.00279597	-1.79399	0.0582796	-4.67626	0.000517233	-1.936	0.0147897	-5.27173	0.0018581	-1.73983	0.041564	-4.71106	0.00499477	-1.57162	0.0872547	-4.25236	0.00431772	-1.63805	0.0794685	-4.48269	0.00110588	-1.87019	0.028484	-4.99924	0.0014936	-1.792	0.0346633	-4.71235	0.00244178	-1.74188	0.052111	-4.72993	0.00337879	-1.68007	0.0669787	-4.51779	0.00505478	-1.67065	0.089989	-4.26124	0.00275779	-1.69049	0.0560408	-4.54703	0.00487998	-1.60968	0.0873455	-4.32903	0.00301721	-1.69916	0.0604194	-4.56065	0.000501143	-1.95316	0.0143043	-5.3225	0.005253	-1.62055	0.0941218	-4.30555	0.00472535	-1.68919	0.0928578	-4.53844	0.00447222	-1.61801	0.0844177	-4.40685	0.00511745	-1.58578	0.091097	-4.30231	0.00313045	-1.74412	0.0633826	-4.49046	0.00354952	-1.67221	0.0683075	-4.44441	0.00475299	-1.65425	0.0853366	-4.46196	0.00229818	-1.72546	0.048983	-4.66845	0.00472153	-1.61893	0.0818206	-4.33548	0.00194101	-1.77494	0.0431837	-4.70558	0.000915782	-1.83843	0.0238423	-5.07278	0.00425844	-1.65796	0.0777688	-4.37585	0.00346401	-1.67477	0.0678782	-4.39108	0.00476144	-1.61954	0.0872049	-4.33416	0.00233963	-1.73332	0.0490871	-4.7535	0.00434336	-1.6537	0.0808116	-4.40854	0.00174329	-1.77444	0.0400448	-4.7707	0.00199276	-1.71344	0.0437782	-4.67964	0.00695779	-1.59014	0.113987	-4.11348	0.00134497	-1.79014	0.0312566	-4.85942	0.00598281	-1.56938	0.101092	-4.13576	0.00301316	-1.70888	0.0625784	-4.58408	0.00373758	-1.67324	0.0723958	-4.48605	0.00489276	-1.58644	0.0861126	-4.30726	0.00317185	-1.71621	0.0636702	-4.57143	0.00587074	-1.56629	0.103694	-4.2425	0.00448922	-1.63931	0.0812479	-4.36282	0.00201146	-1.76657	0.0441811	-4.73627	0.00448174	-1.68811	0.0871868	-4.5236	0.00115547	-1.88071	0.0307904	-5.2215	0.00149733	-1.84642	0.0360428	-4.92154	0.00272115	-1.70472	0.0534676	-4.60925	0.00388567	-1.69796	0.079548	-4.62533	0.00324653	-1.66975	0.0637533	-4.44217	0.00171162	-1.78186	0.0388989	-4.83064	0.00116569	-1.85357	0.0293912	-4.8469	0.00272421	-1.77235	0.058133	-4.70294	0.00371527	-1.71619	0.0704009	-4.40311	0.00277926	-1.68419	0.0575698	-4.64554	0.00224541	-1.76976	0.0484598	-4.66371	0.00642444	-1.65845	0.119209	-4.30614	0.00511221	-1.60925	0.0891083	-4.31306	0.00166985	-1.77318	0.0372617	-4.799	0.0024535	-1.70611	0.0521987	-4.6471	0.00133108	-1.83561	0.0324904	-4.87364	0.00170652	-1.76666	0.0377462	-4.82253	0.00707743	-1.52935	0.116769	-4.13812	0	34	0.0640536	-1.70879	0.00332856	-4.58055	0.0624553	-1.70631	0.00301519	-4.57334
Rnaseh2b	0.73203	-0.130141	0.992993	-0.527796	0.676943	-0.157723	0.99124	-0.640159	0.74951	-0.124425	0.994391	-0.483665	0.421751	-0.284989	0.917282	-1.19791	0.596641	-0.200794	0.9812	-0.830233	0.511103	-0.239471	0.967468	-1.00219	0.934634	-0.029792	0.999192	-0.124339	0.405201	-0.314774	0.939894	-1.24924	0.78482	-0.108778	0.991762	-0.415582	0.628692	-0.194315	0.994111	-0.760587	0.978665	-0.0102668	0.999351	-0.0412509	0.620573	-0.183485	0.983826	-0.741173	0.684113	-0.151468	0.992591	-0.621993	0.735276	-0.12495	0.999768	-0.525675	0.733458	-0.131277	0.989241	-0.52431	0.754215	-0.120096	0.996265	-0.482941	0.638047	-0.181732	0.986989	-0.721892	0.856954	-0.07085	0.997612	-0.271051	0.42382	-0.28838	0.933821	-1.21682	0.764518	-0.113384	0.995497	-0.457711	0.704404	-0.144936	0.993075	-0.584544	0.527928	-0.236654	0.972612	-0.971632	0.731309	-0.130765	0.997553	-0.52697	0.877215	0.0600097	0.996155	0.23399	0.485873	-0.265967	0.952948	-1.07155	0.69852	-0.151583	0.999034	-0.619347	0.843687	-0.0789503	0.998406	-0.314925	0.611064	-0.192917	0.998778	-0.804225	0.386657	-0.31766	0.926683	-1.31591	0.694429	-0.152276	0.995408	-0.592356	0.841341	-0.0769752	0.998903	-0.306352	0.474077	-0.271061	0.955002	-1.10535	0.535249	-0.229181	0.977757	-0.943607	0.790899	0.106491	0.996294	0.417575	0.439243	-0.279412	0.953849	-1.18321	0.846658	-0.0754118	0.99528	-0.296735	0.869131	-0.0602209	0.998425	-0.253793	0.793452	-0.0984112	0.994798	-0.403864	0.496063	-0.257562	0.965562	-1.03791	0.675468	-0.158503	0.997342	-0.654911	0.601692	-0.198799	0.973485	-0.792609	0.808303	-0.0940655	0.99598	-0.367277	0.761082	-0.111119	0.991106	-0.460563	0.75116	-0.122983	0.996703	-0.49808	0.849923	-0.0724864	0.998374	-0.289978	0.658152	-0.166598	0.988435	-0.65652	0.488495	-0.269772	0.964776	-1.08117	0.353092	-0.341048	0.912189	-1.43134	0.605709	-0.204934	0.981354	-0.784617	0.496962	-0.263943	0.962608	-1.03179	0.649751	-0.172642	0.987044	-0.698383	0.584154	-0.20862	0.980564	-0.8416	0.505713	-0.242876	0.961004	-1.01785	0.748074	-0.124104	0.992267	-0.495452	0.672145	-0.170017	0.999972	-0.679848	0.641625	-0.173175	0.987038	-0.721502	0.737617	-0.121797	0.993588	-0.514841	0.68345	-0.151284	0.991535	-0.619715	0.638665	-0.173739	0.983273	-0.715774	0.657883	-0.166315	0.992931	-0.69986	0.712803	-0.13508	0.994737	-0.563655	0.477391	-0.266736	0.957193	-1.09023	0.786518	-0.102449	0.996509	-0.411225	0.569829	-0.202237	0.969486	-0.869595	0.634892	-0.181663	0.985504	-0.726952	0.604295	-0.192737	0.97825	-0.778452	0.834975	-0.0788712	0.997481	-0.319871	0.634681	-0.180897	0.989118	-0.74215	0.483217	-0.267802	0.964021	-1.08377	0.61367	-0.188826	0.987161	-0.769275	0.514737	-0.236346	0.966971	-0.986212	0.635679	-0.171907	0.98612	-0.722068	0.609846	-0.18802	0.978219	-0.773414	0.527956	-0.241835	0.968019	-0.949605	0.54221	-0.236495	0.976088	-0.941844	0.633342	-0.180522	0.99096	-0.738048	0.430973	-0.292544	0.940757	-1.20543	0.778826	-0.110356	0.993687	-0.435129	0.459931	-0.276878	0.95876	-1.13798	0.797925	-0.0988791	0.99466	-0.393103	0.724027	-0.12982	0.989787	-0.541452	0.818603	-0.0897079	0.999522	-0.36503	0.494122	-0.258833	0.983793	-1.09867	0.640028	-0.179038	0.986182	-0.724869	0.289513	-0.385193	0.857343	-1.62866	0.707632	-0.147061	0.998423	-0.600796	0.653343	-0.174679	0.983891	-0.677819	0.901284	-0.0477089	0.999074	-0.191058	0.711091	-0.141751	0.986548	-0.55287	0.577891	-0.215267	0.983875	-0.873144	0.874674	-0.0594046	0.994027	-0.239362	0.809836	-0.0897273	0.994235	-0.373733	0.673472	-0.159905	0.989523	-0.643138	0.731035	-0.136103	0.99719	-0.543146	0.528779	-0.235258	0.967361	-0.970283	0.436287	-0.287657	0.942281	-1.18849	0.595467	-0.201453	0.985014	-0.81455	0.742616	-0.125133	0.996255	-0.49871	0.641692	-0.18004	0.987732	-0.715347	0.915237	-0.0402124	0.998567	-0.163541	0	0	0.981369	-0.168384	0.655976	-0.686136	0.989382	-0.170962	0.655613	-0.689116
Fam124a	0.44861	-0.484801	0.948254	-1.16793	0.511147	-0.427075	0.967573	-1.00955	0.366476	-0.582835	0.921156	-1.36804	0.544756	-0.382129	0.957086	-0.903048	0.715312	-0.241988	0.994745	-0.572167	0.482822	-0.440178	0.957687	-1.07028	0.581476	-0.358972	0.983556	-0.835677	0.804299	-0.161445	0.995844	-0.371886	0.611932	-0.34762	0.983463	-0.772153	0.484523	-0.472806	0.97615	-1.0995	0.364752	-0.595585	0.913206	-1.39806	0.562623	-0.379671	0.975839	-0.866806	0.372256	-0.574474	0.921305	-1.36406	0.414576	-0.530007	0.935387	-1.26844	0.283509	-0.697771	0.853419	-1.65127	0.686748	-0.266825	0.98999	-0.622053	0.483331	-0.446412	0.967051	-1.07564	0.688292	-0.27044	0.994496	-0.603254	0.556534	-0.388334	0.972701	-0.894569	0.616016	-0.325802	0.985809	-0.766289	0.605105	-0.342873	0.984253	-0.796692	0.383152	-0.583539	0.921393	-1.34253	0.38434	-0.558593	0.933577	-1.33502	0.900404	-0.0854914	0.996155	-0.189541	0.457545	-0.473183	0.945484	-1.14229	0.573496	-0.381262	0.994574	-0.900129	0.684024	-0.286643	0.997931	-0.650005	0.858302	-0.123348	0.998778	-0.282335	0.653151	-0.292412	0.988826	-0.683102	0.698653	-0.261851	0.995429	-0.583743	0.387403	-0.547103	0.919899	-1.32278	0.415474	-0.531784	0.931855	-1.25735	0.69651	-0.264918	0.995617	-0.593602	0.54147	-0.404378	0.992114	-0.961626	0.66748	-0.297484	0.990639	-0.657189	0.688896	-0.265673	0.987038	-0.614315	0.455725	-0.475219	0.949518	-1.14896	0.367134	-0.593233	0.914314	-1.39108	0.696098	-0.259397	0.992189	-0.595564	0.624465	-0.331407	0.997297	-0.765785	0.693156	-0.263298	0.986338	-0.599163	0.67786	-0.275839	0.990417	-0.62882	0.717727	-0.244679	0.988953	-0.547565	0.70274	-0.259347	0.993044	-0.599412	0.727459	-0.237061	0.995102	-0.534095	0.829074	-0.148708	0.992783	-0.320332	0.606548	-0.34265	0.99025	-0.80382	0.627719	-0.320294	0.985046	-0.74748	0.333444	-0.623899	0.901762	-1.47011	0.612059	-0.325984	0.974293	-0.770321	0.42324	-0.53246	0.950305	-1.23159	0.670009	-0.272316	0.98927	-0.655249	0.490974	-0.448504	0.954006	-1.05338	0.256879	-0.723247	0.835314	-1.749	0.682457	-0.284191	0.999972	-0.657208	0.521504	-0.426308	0.970701	-0.993717	0.485721	-0.450739	0.953784	-1.07134	0.348547	-0.588539	0.903888	-1.42468	0.253147	-0.702554	0.83098	-1.74191	0.388607	-0.566055	0.931755	-1.36254	0.28493	-0.698016	0.872062	-1.63741	0.584562	-0.366258	0.980611	-0.83893	0.728563	-0.230847	0.995009	-0.52693	0.829617	-0.148576	0.994198	-0.329279	0.602714	-0.334941	0.979791	-0.796835	0.640347	-0.307208	0.982309	-0.701814	0.710409	-0.241059	0.992988	-0.570119	0.376512	-0.572671	0.918483	-1.38128	0.566026	-0.37549	0.97587	-0.887115	0.386344	-0.541512	0.922112	-1.32001	0.544924	-0.404317	0.975967	-0.916432	0.599544	-0.354667	0.982285	-0.800269	0.344981	-0.61275	0.893628	-1.43131	0.677195	-0.270691	0.98498	-0.626361	0.360017	-0.607216	0.916662	-1.4145	0.427303	-0.509816	0.944123	-1.22818	0.753866	-0.214849	0.997494	-0.479928	0.441582	-0.51067	0.941325	-1.19225	0.32341	-0.667543	0.905374	-1.52069	0.570518	-0.361037	0.981172	-0.87099	0.614075	-0.332789	0.980835	-0.77329	0.584698	-0.367865	0.990531	-0.869887	0.522758	-0.434722	0.992054	-1.0269	0.438767	-0.504452	0.944644	-1.20012	0.522144	-0.422565	0.964769	-0.984162	0.567159	-0.382544	0.992138	-0.916706	0.498382	-0.431279	0.961845	-1.02179	0.451597	-0.496177	0.950767	-1.15946	0.684284	-0.272742	0.983915	-0.606953	0.598372	-0.367475	0.990931	-0.826503	0.275316	-0.691685	0.848086	-1.65555	0.639107	-0.306329	0.99124	-0.728321	0.37565	-0.581897	0.910485	-1.35215	0.736281	-0.24014	0.99719	-0.532138	0.515437	-0.420198	0.966761	-1.0019	0.523226	-0.425831	0.969352	-0.974602	0.70368	-0.255149	0.98854	-0.583543	0.740213	-0.221053	0.996255	-0.50354	0.337641	-0.614344	0.88725	-1.474	0.444166	-0.489575	0.941434	-1.17571	0	0	0.96125	-0.403606	0.54894	-0.946939	0.97797	-0.381696	0.564324	-0.897349
Ints6	0.950526	-0.026886	0.998585	-0.0956343	0.974298	-0.0139479	0.99838	-0.0495038	0.755525	-0.14081	0.994391	-0.471664	0.87916	0.0664126	0.991556	0.226694	0.75304	-0.136944	0.995229	-0.493577	0.791835	-0.11431	0.994438	-0.402521	0.943605	-0.0305095	0.999192	-0.107244	0.787513	-0.117841	0.994994	-0.404535	0.937711	-0.0347523	0.997059	-0.118943	0.949598	-0.0282861	0.997926	-0.0994235	0.741004	-0.141095	0.998926	-0.50984	0.660236	-0.189976	0.985743	-0.658151	0.81957	-0.0996052	0.993892	-0.348711	0.897797	0.0585309	0.999768	0.199696	0.655121	-0.196143	0.989159	-0.687716	0.710977	-0.159662	0.99495	-0.57157	0.424763	-0.335468	0.944073	-1.22484	0.581767	-0.24676	0.983957	-0.82826	0.636147	-0.201271	0.984535	-0.719755	0.860594	-0.0751208	0.99888	-0.268341	0.720286	-0.152123	0.995375	-0.551716	0.963658	-0.0206731	0.99838	-0.0701408	0.919109	-0.0438731	0.998302	-0.155851	0.505952	-0.286575	0.962751	-1.00737	0.669798	-0.184845	0.980965	-0.655681	0.903547	-0.055435	0.999034	-0.193777	0.574742	-0.254525	0.997931	-0.896129	0.941035	-0.0333058	0.999773	-0.116973	0.635969	-0.207242	0.985644	-0.719512	0.813492	-0.103474	0.997004	-0.355734	0.537471	-0.267639	0.972066	-0.943708	0.703516	-0.16866	0.997041	-0.587648	0.82791	0.0945105	0.997247	0.330837	0.901099	0.0559713	0.996294	0.195719	0.979877	-0.011153	0.998349	-0.0385855	0.708459	-0.163023	0.987038	-0.573763	0.488765	-0.286653	0.958325	-1.06635	0.763375	-0.12746	0.99242	-0.464361	0.869685	-0.0712367	0.998062	-0.250151	0.686397	-0.176446	0.997342	-0.631595	0.71251	-0.16064	0.987705	-0.559547	0.756199	-0.136841	0.99598	-0.470006	0.731155	-0.151733	0.989507	-0.520438	0.608893	-0.221825	0.988717	-0.80365	0.768563	-0.131835	0.996523	-0.450951	0.647551	-0.197727	0.985401	-0.678333	0.821897	0.10241	0.994515	0.351344	0.774769	0.141365	0.997264	0.441056	0.430956	-0.337693	0.947258	-1.19706	0.5541	-0.276199	0.968939	-0.898658	0.938483	-0.0342159	0.997055	-0.118692	0.727051	-0.156815	0.993924	-0.53672	0.720166	-0.159801	0.991446	-0.547885	0.912705	-0.0496465	0.995233	-0.169112	0.813871	-0.106776	0.999972	-0.378209	0.846477	0.0870363	0.997869	0.300141	0.794038	-0.114463	0.993588	-0.401209	0.501464	-0.293765	0.961363	-1.02159	0.791838	-0.117435	0.997439	-0.402309	0.69174	-0.17685	0.996076	-0.626619	0.69756	-0.172296	0.990597	-0.59508	0.999464	-0.000299957	0.999971	-0.00103113	0.699739	-0.168419	0.992401	-0.585592	0.636456	-0.208822	0.985912	-0.723245	0.809749	-0.105517	0.996287	-0.368563	0.540692	-0.267642	0.972334	-0.91895	0.879217	-0.067606	0.997481	-0.233329	0.891503	-0.0594297	0.996684	-0.213052	0.880833	-0.0655424	0.990149	-0.231725	0.858343	-0.0824299	0.997471	-0.271973	0.939292	-0.0335806	0.999411	-0.115291	0.952013	0.0260218	0.998271	0.0917226	0.65385	-0.193626	0.981933	-0.679638	0.601998	-0.229316	0.976599	-0.7847	0.876309	-0.0691493	0.998239	-0.240532	0.747609	-0.141031	0.994283	-0.497872	0.833738	-0.0907385	0.997494	-0.321297	0.439157	-0.347334	0.940794	-1.19859	0.819245	-0.102277	0.99738	-0.351909	0.974727	-0.0140109	0.99783	-0.0486404	0.799096	-0.112135	0.996431	-0.390302	0.901291	-0.0578338	0.999522	-0.197412	0.850045	-0.0866203	0.999567	-0.303782	0.845454	-0.0898964	0.992848	-0.302127	0.593216	-0.233548	0.980876	-0.821384	0.867821	0.0781839	0.998423	0.26661	0.914964	0.047856	0.997045	0.161152	0.889964	-0.0607792	0.999074	-0.213099	0.778286	-0.124841	0.990207	-0.420266	0.638176	-0.21055	0.994722	-0.737861	0.845055	-0.0850619	0.993302	-0.296586	0.700023	-0.166143	0.994235	-0.59839	0.905286	-0.0545198	0.997178	-0.181601	0.639879	-0.217659	0.99719	-0.739262	0.80263	-0.111393	0.991019	-0.385026	0.620374	-0.214434	0.985367	-0.756197	0.906405	-0.0501761	0.995991	-0.180381	0.883781	-0.0661028	0.997649	-0.221992	0.961181	0.0219616	0.999653	0.0748211	0.851879	-0.0809779	0.998069	-0.286902	0	0	0.991206	-0.113895	0.772957	-0.398941	0.995985	-0.113223	0.792938	-0.395755
Wdfy2	0.550088	0.331551	0.974073	0.92115	0.793267	0.151825	0.99838	0.402668	0.568577	0.325559	0.977687	0.863684	0.784765	-0.145772	0.987326	-0.407234	0.939888	-0.0433625	0.996983	-0.118299	0.691585	0.21781	0.989222	0.605021	0.992878	-0.00470153	0.999192	-0.0135328	0.852388	0.103271	0.998695	0.279264	0.606905	0.313547	0.982249	0.78308	0.93982	-0.0420697	0.997926	-0.118746	0.807858	0.144874	0.998926	0.375126	0.67825	0.23021	0.985743	0.621118	0.973563	-0.0186812	0.998904	-0.0506639	0.996536	0.00240097	0.999768	0.00674946	0.519814	0.370838	0.971468	0.990994	0.947006	0.0379597	0.998873	0.102526	0.735945	0.196829	0.997196	0.517487	0.556728	0.37022	0.97889	0.883751	0.977575	0.0154056	0.99935	0.0427647	0.838619	0.112287	0.998788	0.311188	0.991578	-0.00604141	0.999187	-0.0162644	0.651126	0.260896	0.991665	0.69612	0.707418	0.208545	0.997553	0.575986	0.956258	-0.0301388	0.998315	-0.0830689	0.721451	0.202562	0.985449	0.548193	0.683176	0.253475	0.999034	0.652631	0.6478	0.290639	0.997931	0.72961	0.685279	0.237124	0.998778	0.640891	0.721723	0.201154	0.991737	0.541382	0.562128	0.322705	0.981684	0.874067	0.806867	0.145976	0.997644	0.374136	0.978884	0.0153899	0.999386	0.0408698	0.945293	0.0411898	0.998199	0.104432	0.940513	0.0427719	0.996294	0.117528	0.653823	0.251155	0.99048	0.686022	0.962046	-0.02612	0.999734	-0.0730171	0.822308	0.140327	0.996321	0.345929	0.486192	0.378886	0.964412	1.07414	0.629266	0.274511	0.980606	0.736097	0.904014	0.0722445	0.997342	0.188645	0.636122	0.260406	0.97688	0.718444	0.946968	-0.0359645	0.997969	-0.100692	0.931297	0.0488936	0.997865	0.130589	0.558642	0.333725	0.982698	0.918633	0.580147	0.305718	0.976224	0.847744	0.622505	0.273308	0.983309	0.730466	0.72552	-0.185458	0.994292	-0.547981	0.916063	0.0561537	0.998937	0.162454	0.544717	0.359422	0.972587	0.920634	0.66565	0.243759	0.981032	0.656381	0.820952	-0.12725	0.994321	-0.348064	0.89157	0.0809433	0.998759	0.209609	0.969161	0.021039	0.998296	0.0591266	0.746837	0.182657	0.992267	0.497972	0.691931	0.253286	0.999972	0.636523	0.862935	0.100726	0.998171	0.267625	0.725705	0.207398	0.993588	0.539173	0.948603	0.0357799	0.99657	0.0979692	0.656649	0.249245	0.987732	0.677633	0.881789	0.0868763	0.997624	0.235008	0.555338	0.331656	0.976159	0.903119	0.725514	0.233252	0.991012	0.538741	0.472632	0.423928	0.95921	1.09049	0.983305	-0.012893	0.997862	-0.0320191	0.833165	0.117933	0.996287	0.322475	0.818648	0.124095	0.993282	0.344413	0.741526	0.182349	0.995623	0.506439	0.788054	0.148418	0.993556	0.419907	0.960666	0.0265333	0.996372	0.076231	0.496307	0.418394	0.965192	1.03666	0.833988	0.11576	0.996162	0.317277	0.658069	0.260527	0.988478	0.674563	0.921421	0.0527793	0.998511	0.149507	0.489985	0.405123	0.959614	1.03868	0.791683	0.147153	0.998239	0.408163	0.931342	0.0526752	0.999861	0.133299	0.935178	-0.0471936	0.997494	-0.12449	0.893449	0.0759113	0.997427	0.20752	0.860632	0.101189	0.99738	0.270374	0.591092	0.307279	0.98145	0.824878	0.897624	0.0707822	0.998753	0.197305	0.954768	0.0306327	0.999522	0.0902777	0.808755	0.142148	0.999567	0.388896	0.677161	0.232666	0.986912	0.645325	0.957324	0.0323227	0.997879	0.0822832	0.770426	-0.170194	0.998423	-0.46748	0.969254	0.0219325	0.99832	0.0581712	0.859374	-0.099872	0.998153	-0.272896	0.66333	0.253227	0.982437	0.649787	0.675927	0.239902	0.997602	0.65592	0.984048	0.0114912	0.997225	0.030343	0.911307	0.0637274	0.996806	0.172999	0.544578	0.339885	0.975891	0.924754	0.653747	0.274043	0.99719	0.70876	0.542964	0.395675	0.967361	0.93711	0.693884	0.219628	0.99042	0.600885	0.984021	-0.0110033	0.998321	-0.0307266	0.690689	0.235225	0.990557	0.604301	0.886495	-0.0773995	0.996583	-0.219432	0.888836	0.0811781	0.998296	0.214771	0	0	0.991559	0.144488	0.778295	0.381392	0.996895	0.143511	0.792475	0.374631
Ctsb	0.776709	-0.0312614	0.992993	-0.437141	0.94168	0.00807771	0.99838	0.112407	0.869576	-0.0188299	0.999009	-0.248732	0.86069	0.018114	0.990028	0.261677	0.831984	-0.0231342	0.995229	-0.332818	0.951146	-0.00705602	0.996544	-0.0934408	0.916145	0.0117188	0.999192	0.159624	0.937658	-0.0087593	0.999052	-0.117386	0.919991	-0.0117892	0.996697	-0.152881	0.81143	0.0275081	0.997377	0.375256	0.988103	-0.0017866	0.999351	-0.0230013	0.901119	-0.0139413	0.998214	-0.186024	0.858852	-0.0212246	0.996399	-0.271871	0.808672	0.0264369	0.999768	0.37646	0.645039	-0.0530852	0.987735	-0.709282	0.891853	-0.0157264	0.997504	-0.20972	0.916113	-0.0123618	0.999891	-0.161633	0.760331	0.0354531	0.995602	0.458704	0.851584	0.0216622	0.994639	0.284647	0.935838	-0.0091373	0.99888	-0.123005	0.72843	-0.0363944	0.996618	-0.53498	0.845184	-0.022789	0.994634	-0.300596	0.793249	-0.0310921	0.997553	-0.402218	0.755534	-0.0354994	0.991036	-0.471537	0.993087	0.000983204	0.999634	0.0133218	0.860594	-0.0202669	0.999034	-0.280825	0.950429	-0.00715441	0.99923	-0.0992921	0.866152	-0.0199174	0.998778	-0.266541	0.763446	-0.0365934	0.991737	-0.457477	0.794534	-0.0296332	0.997004	-0.392682	0.787957	0.0309278	0.9957	0.411622	0.777336	-0.0321016	0.997041	-0.436657	0.795878	-0.0297914	0.997247	-0.393697	0.759761	0.0366626	0.996294	0.481597	0.758176	-0.033707	0.996855	-0.470971	0.726442	-0.043189	0.988603	-0.53684	0.998742	0.000171587	0.999317	0.00242845	0.833435	-0.0234697	0.994976	-0.324377	0.925365	0.0108289	0.998362	0.142837	0.998631	0.00019553	0.999969	0.00268356	0.917298	-0.0118618	0.995892	-0.157677	0.981655	-0.00269535	0.999051	-0.0348093	0.769181	-0.0341912	0.99132	-0.444487	0.747316	-0.035371	0.996254	-0.506045	0.771871	-0.034165	0.996523	-0.444321	0.912799	-0.0129491	0.997444	-0.162486	0.682502	-0.0477105	0.993812	-0.638445	0.858791	0.0198332	0.998937	0.274233	0.940257	-0.00876727	0.999429	-0.113917	0.935464	-0.00874952	0.996727	-0.122994	0.797007	0.0301058	0.992979	0.395589	0.996774	-0.000448956	0.999922	-0.0062175	0.965953	-0.00514414	0.998296	-0.0652813	0.933259	-0.00875532	0.996118	-0.129185	0.714668	0.0441062	0.999972	0.587298	0.894175	-0.0144885	0.998171	-0.206211	0.972676	0.00394924	0.998103	0.052639	0.924687	-0.0110586	0.99657	-0.143669	0.828599	-0.0239742	0.997439	-0.330015	0.772297	-0.0334292	0.996899	-0.457323	0.944176	-0.00785062	0.999341	-0.107223	0.858807	-0.0204234	0.999182	-0.272966	0.868292	-0.018553	0.996509	-0.251788	0.774877	-0.0295662	0.994198	-0.437627	0.853804	-0.0205585	0.996287	-0.282094	0.841378	-0.0244044	0.993282	-0.300622	0.637238	-0.0533216	0.986811	-0.724059	0.709367	-0.0457189	0.990174	-0.582141	0.871696	0.0178514	0.990149	0.249642	0.988795	-0.00157953	0.998033	-0.0214007	0.932284	0.0102968	0.999411	0.12863	0.793981	-0.0290918	0.995367	-0.398026	0.974054	0.0038967	0.999185	0.0492938	0.963362	0.00563833	0.996964	0.0691139	0.787091	-0.0311066	0.998239	-0.41738	0.920831	0.010499	0.999861	0.15377	0.641773	-0.0503701	0.988491	-0.71209	0.708334	-0.0436694	0.991701	-0.579597	0.870182	0.0186791	0.99738	0.251674	0.927922	0.0106948	0.996315	0.138887	0.864511	0.0188155	0.998753	0.261669	0.96267	-0.00594934	0.999522	-0.0744943	0.965811	-0.00513691	0.999567	-0.0688718	0.926772	-0.0105937	0.996168	-0.142454	0.766742	0.0326578	0.996025	0.456126	0.941567	-0.0085138	0.998423	-0.117425	0.884322	-0.016294	0.997045	-0.219579	0.851114	0.020347	0.998153	0.289109	0.949838	-0.00644095	0.99369	-0.093904	0.918267	-0.011738	0.99831	-0.161014	0.832345	-0.0243426	0.992456	-0.321268	0.993881	-0.000898255	0.999603	-0.0119114	0.886473	-0.0151335	0.997178	-0.217899	0.92007	-0.0126077	0.99719	-0.158552	0.991808	0.0011458	0.998839	0.0158154	0.880475	-0.0179246	0.99042	-0.229562	0.946387	-0.0076935	0.996131	-0.103167	0.969956	0.00402089	0.999116	0.0571969	0.758451	-0.0326482	0.99465	-0.472736	0.947295	-0.00750962	0.998567	-0.10157	0	0	0.996487	-0.0100181	0.864311	-0.134662	0.997111	-0.0108261	0.869879	-0.143062
Fdft1	3.95514e-07	-1.39448	3.35263e-05	-7.81631	9.40543e-08	-1.49956	9.52905e-06	-8.20154	6.62124e-07	-1.38535	5.44167e-05	-7.53202	1.02432e-07	-1.42573	9.95131e-06	-7.93602	1.34705e-07	-1.47541	1.36094e-05	-8.27088	1.1837e-07	-1.485	1.20857e-05	-8.077	1.08668e-07	-1.4392	1.10989e-05	-8.05251	2.79765e-08	-1.52235	3.41313e-06	-8.33509	1.21444e-06	-1.37156	9.58664e-05	-7.38683	3.19392e-07	-1.45061	3.03894e-05	-8.03988	4.53816e-07	-1.40759	3.85472e-05	-7.78183	3.06436e-07	-1.40398	2.73056e-05	-7.66484	7.0423e-08	-1.49542	7.22959e-06	-8.24024	3.86083e-08	-1.53298	4.41381e-06	-8.54646	2.28872e-07	-1.46673	2.14806e-05	-7.96669	1.78674e-07	-1.48621	1.78322e-05	-8.05233	1.20052e-07	-1.48699	1.23088e-05	-8.12292	3.47477e-07	-1.4133	3.0743e-05	-7.66251	1.68392e-07	-1.43001	1.59052e-05	-7.95869	9.90479e-08	-1.4723	1.06409e-05	-8.14178	1.98614e-07	-1.45407	1.9839e-05	-8.013	1.22874e-07	-1.47698	1.22049e-05	-8.14219	8.80046e-07	-1.37097	7.25526e-05	-7.54536	3.15516e-07	-1.40117	2.80749e-05	-7.745	2.59419e-07	-1.44345	2.47249e-05	-7.91993	1.86271e-06	-1.41006	0.000148138	-7.62396	1.09999e-06	-1.44636	9.46659e-05	-7.78266	1.1974e-06	-1.39198	0.000101023	-7.67935	1.93402e-06	-1.32107	0.000145761	-7.23582	2.34815e-06	-1.3544	0.000178264	-7.11832	5.57235e-07	-1.40087	4.60908e-05	-7.66038	5.54047e-07	-1.39734	4.49158e-05	-7.73061	3.5917e-07	-1.40859	3.32009e-05	-7.74566	2.32097e-06	-1.44901	0.00016967	-7.43869	5.23977e-07	-1.4097	4.56373e-05	-7.67517	1.37628e-07	-1.45837	1.43416e-05	-8.08396	2.8809e-07	-1.41259	2.63128e-05	-7.90367	1.93638e-06	-1.34752	0.000145774	-7.34205	1.04962e-07	-1.4676	1.12763e-05	-8.10859	1.29047e-07	-1.46497	1.365e-05	-8.25992	3.36559e-07	-1.42522	3.19708e-05	-7.74698	4.10519e-08	-1.48128	4.44426e-06	-8.30525	1.66798e-08	-1.51167	2.02224e-06	-8.54801	4.32328e-08	-1.51878	5.1487e-06	-8.60283	3.34849e-07	-1.41109	2.98879e-05	-7.81998	1.92504e-08	-1.5413	2.4592e-06	-8.33674	1.69006e-07	-1.47497	1.64283e-05	-8.16382	1.08365e-06	-1.39053	8.41553e-05	-7.5155	2.63132e-07	-1.41301	2.50258e-05	-7.82492	3.26847e-08	-1.5187	3.99655e-06	-8.39439	7.67348e-07	-1.38041	6.35238e-05	-7.60271	2.75985e-07	-1.44511	2.63938e-05	-7.90223	1.89787e-07	-1.45702	1.73518e-05	-7.96671	1.21632e-07	-1.46494	1.30432e-05	-8.16195	1.50266e-06	-1.52265	0.000130796	-7.7283	3.5789e-07	-1.45237	3.37776e-05	-7.89062	8.10341e-08	-1.48329	8.55817e-06	-8.24458	2.25707e-07	-1.42721	2.11851e-05	-7.86774	6.5028e-08	-1.47565	6.82986e-06	-8.23808	4.39062e-08	-1.52405	5.05028e-06	-8.65169	9.13959e-07	-1.3599	7.63156e-05	-7.51754	2.26907e-07	-1.41801	2.15607e-05	-7.942	1.56269e-07	-1.4639	1.54871e-05	-7.96384	8.42261e-07	-1.3947	6.77781e-05	-7.5365	5.33547e-07	-1.39385	4.46254e-05	-7.67568	2.38519e-07	-1.44419	2.383e-05	-7.76072	4.89394e-07	-1.37993	4.13479e-05	-7.72392	2.26884e-07	-1.4513	2.14209e-05	-8.08431	2.49185e-07	-1.42575	2.36793e-05	-7.97335	1.19827e-07	-1.47421	1.17746e-05	-8.0666	7.43791e-08	-1.47764	8.56811e-06	-8.14466	2.3194e-07	-1.47519	2.16238e-05	-7.88253	2.92779e-07	-1.39489	2.55657e-05	-7.77219	1.60367e-07	-1.45129	1.52757e-05	-7.88453	3.80928e-07	-1.42296	3.54964e-05	-7.84762	2.56174e-06	-1.33077	0.000182772	-7.27662	4.81464e-08	-1.4903	5.50111e-06	-8.35431	4.1697e-07	-1.40366	3.86773e-05	-7.84125	4.03801e-07	-1.41707	3.93998e-05	-7.8033	4.1498e-06	-1.43773	0.000268183	-7.06838	6.47192e-07	-1.42387	5.55448e-05	-7.63158	3.58713e-07	-1.45611	3.68772e-05	-8.1009	3.10995e-07	-1.45957	3.12098e-05	-8.22139	8.45849e-08	-1.4721	9.50171e-06	-8.30341	4.57362e-07	-1.39992	3.96036e-05	-7.75495	3.9579e-07	-1.4803	3.89854e-05	-8.12349	6.88424e-08	-1.4776	7.1164e-06	-8.14092	5.17174e-07	-1.42687	4.37895e-05	-7.732	1.12932e-06	-1.45063	8.79257e-05	-7.26577	1.49694e-07	-1.49328	1.56879e-05	-8.24229	6.26852e-08	-1.49607	6.97731e-06	-8.21165	9.55869e-07	-1.36815	7.54389e-05	-7.61096	3.91985e-07	-1.39894	3.55198e-05	-7.74231	5.04199e-07	-1.46666	4.90213e-05	-7.93937	1.38416e-06	-1.36645	0.000101108	-7.43615	7.33448e-07	-1.37813	5.82864e-05	-7.56056	8.52473e-08	-1.48594	8.8035e-06	-8.21662	7.31806e-08	-1.486	7.90797e-06	-8.17516	4.95724e-08	-1.52416	5.26201e-06	-8.38252	7.18764e-07	-1.43236	6.12941e-05	-7.61534	0	100	4.13321e-05	-1.44101	5.00872e-07	-7.90581	2.59393e-05	-1.44573	2.82037e-07	-7.90295
Mtmr9	0.480858	0.202821	0.959663	1.08653	0.551368	0.172613	0.971746	0.915302	0.199317	0.388826	0.78192	1.9443	0.320415	0.285873	0.861566	1.48154	0.318953	0.295479	0.884504	1.56342	0.359316	0.263917	0.901262	1.39802	0.432412	0.224792	0.932122	1.19019	0.293948	0.312927	0.881823	1.57512	0.284079	0.314987	0.876794	1.6304	0.256416	0.344956	0.865676	1.78504	0.348188	0.277171	0.901794	1.44705	0.187869	0.379686	0.752863	1.97168	0.29658	0.306193	0.868289	1.59573	0.0932908	0.499958	0.563481	2.60927	0.262837	0.328983	0.838189	1.72401	0.452284	0.222753	0.949315	1.15937	0.405053	0.240596	0.934621	1.2777	0.504903	0.189479	0.96533	1.00268	0.30763	0.300737	0.877138	1.55213	0.508162	0.193243	0.969102	1.01107	0.658222	0.128155	0.988688	0.681591	0.529754	0.178459	0.973305	0.967337	0.328707	0.281962	0.906468	1.49891	0.424243	0.228018	0.935607	1.2102	0.289419	0.304488	0.861981	1.62895	0.634997	0.146051	0.999034	0.759082	0.488335	0.209557	0.984994	1.10676	0.589114	0.16096	0.995035	0.854144	0.415846	0.23594	0.937452	1.2368	0.535661	0.17839	0.9751	0.933935	0.531227	0.180415	0.971093	0.958235	0.287888	0.328498	0.859493	1.64101	0.243462	0.346328	0.837578	1.77513	0.275141	0.329619	0.878992	1.71869	0.623478	0.138982	0.988857	0.750988	0.237055	0.353183	0.82727	1.81428	0.610288	0.14906	0.982485	0.78506	0.482126	0.201963	0.961799	1.08418	0.522508	0.184266	0.972726	0.975065	0.373332	0.259711	0.91824	1.39264	0.224321	0.348591	0.785901	1.84516	0.524945	0.187483	0.971752	0.962401	0.450637	0.213549	0.949773	1.14263	0.492518	0.200893	0.968642	1.07798	0.384087	0.252361	0.925338	1.33389	0.177161	0.398559	0.728159	2.00242	0.258542	0.344646	0.848372	1.76345	0.462234	0.213404	0.960795	1.13319	0.298639	0.305344	0.882263	1.57978	0.432241	0.227411	0.942995	1.19293	0.186067	0.394845	0.765852	2.0336	0.261035	0.321848	0.839858	1.72824	0.844769	0.0562348	0.995134	0.29945	0.465668	0.210426	0.954638	1.1254	0.296963	0.328438	0.908465	1.67545	0.273748	0.326815	0.855493	1.69664	0.24016	0.34044	0.825353	1.80509	0.301593	0.303017	0.875917	1.56999	0.311947	0.292414	0.875846	1.54132	0.476107	0.211591	0.962411	1.12616	0.258563	0.338442	0.849607	1.73003	0.268471	0.319206	0.844444	1.698	0.421193	0.234026	0.935494	1.2213	0.263576	0.319223	0.84441	1.71068	0.425775	0.231832	0.943701	1.21927	0.410298	0.238074	0.940073	1.2368	0.693102	0.114004	0.992033	0.60596	0.347501	0.282038	0.900205	1.46735	0.567506	0.166705	0.97587	0.883737	0.412487	0.234195	0.934542	1.24879	0.456666	0.213191	0.949845	1.1268	0.20873	0.37012	0.77889	1.91597	0.50554	0.191704	0.962504	1.0091	0.524299	0.181083	0.967238	0.958037	0.447263	0.222473	0.95349	1.17443	0.615238	0.148127	0.990727	0.77763	0.214887	0.362849	0.79429	1.89837	0.423656	0.235077	0.93271	1.23962	0.444562	0.229191	0.955555	1.17733	0.365241	0.265504	0.906665	1.39015	0.240995	0.3452	0.815425	1.79803	0.259243	0.34167	0.885396	1.79566	0.737081	0.0995221	0.999567	0.539432	0.440486	0.228964	0.945645	1.19562	0.240488	0.346897	0.811817	1.80484	0.38538	0.261939	0.954789	1.39054	0.398489	0.243658	0.925079	1.27426	0.245777	0.352589	0.818095	1.78777	0.433072	0.232823	0.943075	1.17017	0.503935	0.202897	0.969567	1.04864	0.317668	0.287695	0.877631	1.51647	0.265961	0.341427	0.841649	1.72768	0.197955	0.376901	0.765815	1.96488	0.311633	0.310591	0.923706	1.59871	0.46258	0.215742	0.9572	1.13162	0.339978	0.280139	0.891898	1.45677	0.240361	0.344271	0.816953	1.80127	0.275557	0.318938	0.862789	1.65586	0.485439	0.201069	0.95284	1.07237	0.47979	0.208287	0.957198	1.08577	0	0	0.903848	0.261866	0.388445	1.36834	0.925208	0.256036	0.384733	1.36202
Xkr6	0.924726	-0.104502	0.998069	-0.14563	0.736586	0.381934	0.996938	0.516841	0.5302	-0.66985	0.973031	-0.950867	0.881953	0.155039	0.991602	0.221416	0.843678	-0.219553	0.995229	-0.30934	0.841678	-0.208989	0.994438	-0.304638	0.531032	-0.642002	0.973043	-0.949685	0.841138	0.221682	0.998695	0.300823	0.814349	-0.247376	0.991762	-0.357404	0.525978	-0.675595	0.981065	-0.997441	0.626294	-0.525433	0.986346	-0.75113	0.685784	-0.435584	0.985743	-0.605742	0.946303	-0.0716058	0.998449	-0.102963	0.991611	0.0110884	0.999768	0.0163458	0.929638	-0.0967059	0.999278	-0.135955	0.697893	-0.406358	0.992416	-0.598753	0.510638	-0.682523	0.973027	-1.00948	0.845309	0.227413	0.997612	0.293388	0.898774	-0.141309	0.997553	-0.193536	0.938906	-0.0837293	0.99888	-0.117111	0.870769	0.187159	0.998125	0.250657	0.580018	-0.589589	0.981367	-0.851846	0.404932	-0.855114	0.938141	-1.27811	0.732432	-0.35684	0.990672	-0.517791	0.828287	-0.228583	0.992052	-0.333508	0.766786	-0.333608	0.999034	-0.474252	0.992179	0.0117209	0.99923	0.0156557	0.927866	0.102992	0.999773	0.143164	0.623755	-0.517753	0.984464	-0.745647	0.811988	-0.256802	0.997004	-0.358657	0.926981	0.105948	0.998937	0.140252	0.512262	0.814902	0.963915	1.01187	0.807558	-0.262597	0.997247	-0.370704	0.961829	0.0558447	0.996436	0.0753726	0.990761	0.0130021	0.998743	0.017713	0.71038	-0.399629	0.987038	-0.569804	0.645056	-0.485905	0.982949	-0.709551	0.67226	-0.438724	0.987127	-0.652537	0.723706	-0.381511	0.996009	-0.539021	0.634759	-0.504387	0.997342	-0.743114	0.43073	-0.793204	0.936203	-1.19649	0.749312	-0.340731	0.99598	-0.483738	0.555883	-0.622356	0.972485	-0.892117	0.701028	-0.415718	0.993044	-0.603039	0.606964	-0.549986	0.98261	-0.788346	0.756619	-0.328505	0.989597	-0.459857	0.763218	-0.322796	0.994292	-0.470202	0.935251	0.0888875	0.998937	0.125223	0.977212	0.0312547	0.999429	0.0434164	0.844155	-0.216448	0.995047	-0.298599	0.691787	-0.422437	0.991553	-0.609682	0.688915	-0.429562	0.991959	-0.615565	0.705845	-0.390242	0.990744	-0.577256	0.689149	-0.427476	0.991372	-0.617058	0.758055	-0.347425	0.999972	-0.494835	0.985196	-0.0202187	0.998171	-0.0287644	0.916297	0.120157	0.998103	0.161516	0.687627	-0.433322	0.991535	-0.611079	0.834069	-0.224591	0.997439	-0.319325	0.748135	-0.352516	0.996823	-0.507465	0.848207	-0.204739	0.994737	-0.293097	0.68492	-0.420823	0.988753	-0.622614	0.751436	-0.338441	0.995788	-0.480937	0.759981	-0.321395	0.994198	-0.467472	0.584149	-0.602012	0.978598	-0.837913	0.794879	-0.284967	0.993282	-0.390522	0.831068	-0.223878	0.997481	-0.327559	0.876727	0.17742	0.996684	0.242287	0.763156	-0.322637	0.989005	-0.465788	0.719957	-0.371923	0.995889	-0.546305	0.971026	-0.0389241	0.999411	-0.054983	0.819874	-0.24506	0.995367	-0.347061	0.963046	-0.0552389	0.999185	-0.0702211	0.998381	-0.00227327	0.999679	-0.00305299	0.631665	-0.510454	0.984709	-0.740812	0.750497	-0.330976	0.994283	-0.491979	0.985412	0.0193139	0.997494	0.0279873	0.996598	0.00478648	0.999821	0.00660698	0.940499	0.0849242	0.99738	0.114947	0.807729	-0.272033	0.995753	-0.37364	0.738122	-0.357916	0.991233	-0.512712	0.855643	-0.203959	0.999522	-0.289556	0.839933	-0.226686	0.999567	-0.324537	0.843123	-0.218352	0.992848	-0.306744	0.882108	-0.162775	0.997674	-0.22803	0.701141	-0.415096	0.998423	-0.614801	0.520326	-0.660409	0.965478	-0.970184	0.409966	-0.851618	0.929291	-1.26913	0.832148	-0.22568	0.990207	-0.316366	0.801345	-0.276519	0.99831	-0.394792	0.766446	-0.316509	0.99221	-0.450766	0.929696	0.0995554	0.997524	0.137025	0.614134	-0.530674	0.98265	-0.769501	0.465761	-0.796181	0.971231	-1.15249	0.860018	-0.200878	0.993436	-0.27166	0.799228	-0.282136	0.99042	-0.388305	0.581935	-0.582967	0.982159	-0.844666	0.930336	0.0969845	0.997649	0.132763	0.407022	-0.818191	0.926633	-1.27463	0.61846	-0.517043	0.990563	-0.765239	0	0	0.989884	-0.26637	0.765686	-0.389104	0.994587	-0.283552	0.766616	-0.392657
Pinx1	0.404237	0.543816	0.929262	1.2856	0.400311	0.540208	0.939135	1.29229	0.568344	0.321944	0.977687	0.864204	0.550684	0.371407	0.959776	0.889775	0.284468	0.71697	0.859225	1.67907	0.454431	0.476814	0.950663	1.14086	0.59982	0.337598	0.988868	0.795397	0.398364	0.514637	0.9367	1.26752	0.138581	0.986742	0.699838	2.25428	0.551306	0.386355	0.988913	0.937117	0.318538	0.661437	0.888059	1.53862	0.337386	0.586475	0.883925	1.43633	0.334731	0.617531	0.893058	1.4747	0.273353	0.711869	0.857392	1.703	0.406344	0.50296	0.938327	1.27847	0.204102	0.892786	0.769086	1.95892	0.27257	0.685241	0.856358	1.68363	0.443151	0.464362	0.950378	1.15318	0.363291	0.551607	0.908599	1.38311	0.440075	0.493031	0.946422	1.1797	0.995363	0.00413125	0.999292	0.00895425	0.198314	0.808985	0.777292	1.98025	0.651251	0.286326	0.997239	0.693691	0.490801	0.424644	0.957897	1.04354	0.882037	0.0924263	0.996289	0.228164	0.219751	0.801751	0.833987	1.96235	0.370721	0.602005	0.9526	1.42964	0.84583	0.127203	0.998778	0.307489	0.379326	0.565308	0.924344	1.33635	0.211001	0.796188	0.792608	1.88603	0.470669	0.451767	0.952475	1.10401	0.688933	0.252927	0.996219	0.618104	0.647384	0.29644	0.98867	0.696123	0.542525	0.386717	0.992146	0.959116	0.669607	0.265631	0.991235	0.65272	0.291819	0.728518	0.879179	1.6175	0.627646	0.310713	0.982485	0.747138	0.528384	0.398239	0.974795	0.972484	0.0851772	1.14261	0.552428	2.62475	0.350153	0.618428	0.906848	1.46153	0.342724	0.590174	0.892596	1.44075	0.345507	0.600542	0.899996	1.42805	0.26866	0.676399	0.844807	1.67551	0.33826	0.622672	0.901699	1.5041	0.457406	0.457492	0.949366	1.13885	0.235377	0.698638	0.812065	1.76068	0.458413	0.467166	0.954666	1.15727	0.413187	0.519289	0.937686	1.26131	0.164887	0.886843	0.737863	2.11096	0.435358	0.472889	0.943431	1.18487	0.500475	0.431092	0.969158	1.03616	0.724405	0.219149	0.993924	0.542143	0.522499	0.394005	0.962564	0.978043	0.238349	0.753596	0.81454	1.81892	0.220538	0.850448	0.839096	1.96803	0.65057	0.290708	0.987686	0.702191	0.504433	0.432054	0.961227	1.02585	0.12874	0.940835	0.655746	2.30872	0.410239	0.502266	0.925388	1.25525	0.305543	0.704147	0.887899	1.61931	0.431804	0.494285	0.949071	1.20375	0.437842	0.481037	0.942134	1.19049	0.272133	0.676429	0.849823	1.66741	0.535787	0.383327	0.961355	0.947469	0.500645	0.430734	0.962151	1.03102	0.207801	0.750616	0.785248	1.89213	0.686251	0.234993	0.990205	0.620239	0.416346	0.520672	0.937655	1.2695	0.550775	0.374708	0.973559	0.92218	0.25605	0.706699	0.842217	1.73069	0.380704	0.571756	0.918054	1.327	0.794422	0.159659	0.995367	0.397155	0.520549	0.392555	0.96535	0.973789	0.146381	0.965111	0.686368	2.18535	0.301558	0.661518	0.877596	1.59649	0.246727	0.711251	0.838455	1.79216	0.59009	0.348148	0.987298	0.824568	0.298109	0.653803	0.868307	1.61208	0.240316	0.798686	0.848239	1.80824	0.529894	0.38887	0.974667	0.964461	0.51696	0.387162	0.966649	0.993766	0.362001	0.584638	0.939082	1.45087	0.444739	0.525426	0.975097	1.22793	0.197268	0.795187	0.782988	1.99852	0.512211	0.431184	0.963939	1.00777	0.424844	0.546001	0.966814	1.27844	0.0866175	1.17904	0.547744	2.58605	0.370959	0.590072	0.907384	1.37807	0.108243	0.996575	0.601731	2.39743	0.300839	0.652346	0.884839	1.62343	0.323235	0.608906	0.882998	1.49913	0.537478	0.395391	0.975143	0.957686	0.657409	0.260698	0.985637	0.676876	0.540147	0.408702	0.990978	0.967934	0.59513	0.322406	0.976163	0.818619	0.504643	0.423315	0.963666	1.0186	0.446253	0.527789	0.942638	1.16856	0.536313	0.376622	0.975554	0.93913	0.330795	0.611664	0.880705	1.49502	0.500427	0.443462	0.966134	1.03534	0	0	0.906689	0.540066	0.42197	1.29918	0.940635	0.51998	0.414766	1.26442
Msra	0.907311	0.041427	0.998069	0.179459	0.956048	-0.0192464	0.99838	-0.0846805	0.875019	-0.0552883	0.999009	-0.238264	0.828076	0.0745021	0.989886	0.323815	0.942537	0.0255432	0.996983	0.113077	0.767401	-0.10322	0.994438	-0.451092	0.842276	-0.0670011	0.997976	-0.301664	0.830886	0.0771691	0.998695	0.320526	0.829582	-0.0770558	0.992258	-0.327599	0.72697	-0.125955	0.997377	-0.549179	0.925199	-0.0345839	0.999176	-0.144822	0.994084	-0.00253469	0.999886	-0.011102	0.815815	0.0786936	0.993892	0.3561	0.876239	0.0571149	0.999768	0.242131	0.854204	0.0674795	0.994411	0.282929	0.965089	-0.015726	0.998908	-0.0675134	0.773399	-0.0999734	0.999891	-0.441841	0.832584	0.0755968	0.996491	0.317871	0.751276	0.110425	0.993497	0.482214	0.89822	-0.0436859	0.99888	-0.195445	0.960315	-0.0181267	0.998125	-0.0766667	0.859241	-0.0644609	0.995553	-0.273	0.847733	-0.0655939	0.997553	-0.294667	0.479444	0.247644	0.955058	1.07104	0.952277	-0.0226482	0.998715	-0.0920232	0.87592	-0.0576417	0.999034	-0.249682	0.898623	-0.0471459	0.99923	-0.203479	0.895255	0.0474432	0.99913	0.208203	0.811155	0.0851955	0.996381	0.363199	0.903358	-0.0420245	0.997004	-0.183082	0.679344	-0.141306	0.98488	-0.632604	0.744492	-0.123556	0.997041	-0.503235	0.848011	0.0707847	0.997247	0.291685	0.650965	-0.165289	0.996294	-0.712523	0.93131	-0.0291804	0.998237	-0.131859	0.949287	-0.0223287	0.999734	-0.0975921	0.99514	-0.00218667	0.999268	-0.00938183	0.63228	0.171096	0.984899	0.7381	0.868351	0.0590845	0.998062	0.252735	0.923803	-0.0347553	0.997342	-0.149619	0.832058	0.0774707	0.991481	0.322017	0.838791	0.0708714	0.99598	0.307972	0.606993	-0.174011	0.981995	-0.779122	0.891048	0.0514315	0.999083	0.215149	0.868553	-0.0577105	0.998787	-0.253628	0.668171	0.157316	0.989597	0.636035	0.780235	-0.0972617	0.994292	-0.435481	0.923327	-0.033467	0.998937	-0.148348	0.609581	-0.192632	0.981354	-0.7762	0.904532	-0.0412718	0.996571	-0.182181	0.879745	-0.0547242	0.997055	-0.232677	0.868821	-0.0593268	0.997185	-0.253954	0.956896	0.0192707	0.998296	0.0826633	0.848832	0.0694861	0.994613	0.294035	0.922556	-0.0352831	0.999972	-0.156167	0.808161	0.0883858	0.997052	0.376385	0.606646	-0.179446	0.987105	-0.791241	0.657367	-0.149497	0.99021	-0.674111	0.855324	-0.0614465	0.997439	-0.27793	0.874603	-0.0563655	0.997624	-0.24941	0.889115	0.0495977	0.997067	0.213498	0.849178	0.0680347	0.999182	0.291801	0.998014	-0.000856172	0.999457	-0.00378006	0.952946	0.0205315	0.996858	0.0902904	0.888514	-0.0493372	0.997875	-0.214609	0.791826	-0.0951136	0.993282	-0.396471	0.961149	0.0171257	0.999465	0.074795	0.911363	-0.0394262	0.996684	-0.173874	0.863504	-0.0621855	0.990149	-0.265735	0.988565	0.00522722	0.998033	0.0218389	0.854812	-0.0623931	0.996585	-0.276998	0.779526	-0.0956038	0.995367	-0.426667	0.909001	-0.0407161	0.998511	-0.173234	0.785804	0.0976599	0.994953	0.408898	0.7724	-0.0997653	0.997573	-0.44697	0.748604	-0.112638	0.994283	-0.49584	0.921649	0.0344726	0.997494	0.15055	0.960277	0.018027	0.998666	0.0771667	0.866316	-0.0568734	0.99738	-0.25924	0.810722	-0.0834259	0.995753	-0.36771	0.840051	-0.0705858	0.998555	-0.309503	0.570286	-0.202932	0.989189	-0.903463	0.989263	-0.00504785	0.999567	-0.0216226	0.732166	-0.127425	0.988179	-0.530479	0.858439	0.0646041	0.997353	0.274257	0.771049	0.114914	0.998423	0.466176	0.958751	0.018313	0.997312	0.0780584	0.866745	0.0583808	0.998153	0.258453	0.888602	0.049053	0.99169	0.209083	0.990091	-0.00454995	0.999029	-0.0194874	0.980847	0.0088726	0.997225	0.0364337	0.866317	-0.0592271	0.994235	-0.261446	0.944758	-0.0250185	0.99832	-0.105754	0.902446	-0.0434215	0.99719	-0.193672	0.788187	-0.0946449	0.990843	-0.413865	0.814108	-0.0854462	0.99042	-0.358967	0.998834	0.000529275	0.999752	0.00224256	0.710621	-0.129393	0.991003	-0.563453	0.952869	-0.020676	0.999273	-0.0908588	0.959044	0.0177117	0.998567	0.0789047	0	0	0.995602	-0.0187317	0.849875	-0.0839698	0.997327	-0.0270994	0.866531	-0.118807
Mir124a-1hg	0.327522	-0.388686	0.892521	-1.50916	0.278049	-0.430226	0.866969	-1.66665	0.216059	-0.50085	0.804171	-1.87397	0.119417	-0.601642	0.599628	-2.32194	0.101611	-0.647175	0.600171	-2.56816	0.106074	-0.631277	0.600834	-2.46473	0.179813	-0.522767	0.751607	-2.03349	0.319087	-0.408861	0.897796	-1.49533	0.0717633	-0.726148	0.511613	-2.7406	0.096584	-0.668613	0.600667	-2.61354	0.0890152	-0.677866	0.565463	-2.62324	0.167521	-0.537178	0.721312	-2.06646	0.091755	-0.65553	0.567233	-2.57784	0.17741	-0.530192	0.74674	-2.09696	0.158811	-0.564244	0.704781	-2.16955	0.163962	-0.566589	0.714606	-2.14698	0.184932	-0.533466	0.751464	-2.03436	0.140103	-0.598536	0.68484	-2.21861	0.12996	-0.609758	0.646821	-2.30377	0.173642	-0.538317	0.730903	-2.07896	0.166988	-0.577629	0.7299	-2.12927	0.236763	-0.478533	0.820528	-1.8213	0.125812	-0.612385	0.6471	-2.34926	0.102552	-0.647996	0.576522	-2.47256	0.0616471	-0.745181	0.44941	-2.87355	0.156719	-0.615499	0.750443	-2.26458	0.174526	-0.564043	0.776939	-2.16861	0.205522	-0.524433	0.827343	-2.002	0.0711349	-0.709621	0.501947	-2.74314	0.0503326	-0.810799	0.417115	-2.95102	0.0761613	-0.707274	0.507407	-2.71402	0.201203	-0.528881	0.77588	-1.97355	0.303419	-0.419838	0.887188	-1.56625	0.301279	-0.434114	0.900905	-1.62797	0.0805688	-0.685726	0.537276	-2.67305	0.161383	-0.574364	0.720069	-2.14887	0.218983	-0.484166	0.787099	-1.89346	0.105789	-0.653968	0.601474	-2.4948	0.194062	-0.520824	0.780215	-1.98015	0.101212	-0.661432	0.597988	-2.56393	0.0781068	-0.709418	0.506789	-2.67526	0.202144	-0.497761	0.774573	-1.93083	0.106138	-0.650925	0.599587	-2.44747	0.250312	-0.461965	0.829987	-1.80565	0.0594398	-0.754277	0.457643	-2.88869	0.146867	-0.565815	0.677701	-2.15249	0.0987349	-0.653123	0.598248	-2.5769	0.113199	-0.632444	0.635579	-2.44152	0.100203	-0.648779	0.596065	-2.49862	0.183652	-0.521423	0.741204	-2.0196	0.0580018	-0.744689	0.448542	-2.91542	0.0838771	-0.67755	0.534652	-2.65802	0.105503	-0.6527	0.586011	-2.47569	0.110058	-0.628194	0.607121	-2.46497	0.13326	-0.660798	0.7178	-2.41184	0.0525885	-0.765183	0.428364	-3.00471	0.264195	-0.464821	0.843232	-1.71587	0.0512182	-0.772682	0.416313	-2.96308	0.246996	-0.465905	0.826174	-1.76468	0.373782	-0.375589	0.92436	-1.40563	0.324961	-0.395623	0.898731	-1.50726	0.144471	-0.59711	0.678802	-2.23928	0.336554	-0.391138	0.895037	-1.45914	0.092095	-0.64443	0.557982	-2.57747	0.120012	-0.617783	0.634868	-2.38012	0.239439	-0.474759	0.817354	-1.76708	0.130702	-0.592247	0.662329	-2.32057	0.154457	-0.586606	0.711586	-2.22413	0.149388	-0.579142	0.691255	-2.22847	0.286211	-0.443433	0.860968	-1.62508	0.140506	-0.574587	0.679234	-2.23121	0.15023	-0.569022	0.698425	-2.19283	0.0499	-0.767276	0.411736	-2.97187	0.230571	-0.476947	0.804673	-1.80386	0.149974	-0.574574	0.70449	-2.22471	0.164337	-0.562005	0.727326	-2.15156	0.15483	-0.564014	0.703035	-2.17762	0.10297	-0.649234	0.597436	-2.52638	0.263379	-0.472691	0.863695	-1.72237	0.0860133	-0.6756	0.541178	-2.63592	0.323324	-0.398571	0.893091	-1.51456	0.158053	-0.594174	0.755277	-2.24684	0.115267	-0.664264	0.677361	-2.53062	0.163973	-0.562925	0.733062	-2.15733	0.157649	-0.561516	0.700097	-2.17273	0.0984252	-0.676228	0.614976	-2.6473	0.188447	-0.549742	0.760829	-1.98489	0.156368	-0.570184	0.707903	-2.1832	0.118826	-0.607299	0.625936	-2.32814	0.110529	-0.663635	0.636791	-2.50398	0.243137	-0.460887	0.819309	-1.77131	0.134884	-0.582788	0.668601	-2.32205	0.259029	-0.464859	0.831939	-1.72265	0.107891	-0.68463	0.655047	-2.54034	0.159386	-0.562951	0.704504	-2.16762	0.178477	-0.5321	0.737994	-2.05408	0.218539	-0.505682	0.790807	-1.88771	0.234595	-0.473735	0.826307	-1.80507	0.212638	-0.502069	0.773918	-1.91598	0.130855	-0.633671	0.651791	-2.32128	0	0	0.690085	-0.580588	0.161487	-2.21977	0.703763	-0.576108	0.152344	-2.22137
Kif13b	0.213221	-0.57308	0.793887	-1.9186	0.375358	-0.41318	0.924719	-1.36207	0.335867	-0.458218	0.905149	-1.45783	0.277583	-0.549665	0.828706	-1.61895	0.227576	-0.591592	0.809772	-1.89287	0.217305	-0.580381	0.791117	-1.88157	0.360108	-0.420495	0.908602	-1.3874	0.496701	-0.318434	0.96324	-1.0201	0.408168	-0.407143	0.94115	-1.25891	0.428059	-0.408038	0.96327	-1.24652	0.230405	-0.541797	0.82304	-1.84997	0.246235	-0.566455	0.811645	-1.73607	0.278859	-0.517937	0.851036	-1.65549	0.390955	-0.417373	0.92328	-1.33377	0.179328	-0.642631	0.741376	-2.06754	0.331489	-0.473	0.894183	-1.49797	0.279801	-0.506821	0.863274	-1.65847	0.206092	-0.563768	0.78069	-1.90129	0.401462	-0.392095	0.928934	-1.27646	0.315227	-0.496392	0.871395	-1.53457	0.392039	-0.430449	0.923865	-1.31879	0.408048	-0.39919	0.935973	-1.27361	0.407609	-0.405432	0.938141	-1.27084	0.431603	-0.381133	0.938517	-1.19107	0.512068	-0.319781	0.959224	-1.0081	0.178533	-0.660584	0.78467	-2.15119	0.476662	-0.362224	0.980891	-1.13666	0.240911	-0.56241	0.858665	-1.85452	0.388125	-0.420713	0.927459	-1.31185	0.587629	-0.267556	0.986479	-0.817662	0.35124	-0.449374	0.90392	-1.42662	0.557428	-0.30438	0.975896	-0.905865	0.208316	-0.60505	0.803374	-1.91489	0.270035	-0.543625	0.875114	-1.73709	0.22237	-0.570663	0.810455	-1.86666	0.334841	-0.48816	0.91014	-1.47982	0.209349	-0.60964	0.772413	-1.9337	0.357236	-0.418194	0.909956	-1.42006	0.44821	-0.376908	0.950104	-1.15639	0.283195	-0.516058	0.868673	-1.67878	0.351367	-0.430105	0.899744	-1.41515	0.430022	-0.381693	0.942238	-1.19464	0.338973	-0.484727	0.900774	-1.44836	0.357606	-0.444436	0.913621	-1.44493	0.518049	-0.305813	0.96002	-0.990552	0.623775	-0.238557	0.983447	-0.727803	0.50053	-0.329167	0.966575	-1.05144	0.20345	-0.607467	0.790378	-1.96031	0.312548	-0.484797	0.890192	-1.53499	0.424542	-0.383032	0.93966	-1.21299	0.422686	-0.367998	0.94992	-1.23306	0.418261	-0.419482	0.936688	-1.24464	0.312756	-0.492028	0.869712	-1.54385	0.322436	-0.474835	0.89093	-1.52635	0.41069	-0.404681	0.970497	-1.32157	0.236522	-0.560522	0.821703	-1.835	0.506072	-0.319742	0.961363	-1.02191	0.322268	-0.483551	0.89122	-1.50431	0.66674	-0.208815	0.988144	-0.656418	0.372856	-0.434507	0.924081	-1.40835	0.221081	-0.556719	0.814069	-1.87376	0.234203	-0.596526	0.808347	-1.82538	0.244901	-0.531698	0.822124	-1.76559	0.228021	-0.569684	0.800561	-1.84456	0.612556	-0.242217	0.979791	-0.775291	0.142224	-0.642704	0.681894	-2.20446	0.342317	-0.43351	0.901072	-1.45805	0.545978	-0.300754	0.976315	-0.943091	0.405347	-0.387913	0.939103	-1.28621	0.282015	-0.505926	0.858036	-1.6393	0.363286	-0.440996	0.906258	-1.37623	0.259156	-0.552688	0.8358	-1.71984	0.422566	-0.370002	0.932315	-1.2155	0.320589	-0.456425	0.890261	-1.49445	0.259486	-0.530361	0.843128	-1.74254	0.18153	-0.628574	0.751855	-2.06712	0.370841	-0.470419	0.914207	-1.36977	0.79332	-0.130478	0.993687	-0.405929	0.440584	-0.37098	0.955555	-1.18764	0.332212	-0.465672	0.888192	-1.48879	0.437467	-0.363542	0.948917	-1.19073	0.333706	-0.495595	0.928197	-1.5386	0.457812	-0.389186	0.98	-1.19297	0.286826	-0.524835	0.870814	-1.65091	0.380045	-0.423356	0.916025	-1.34977	0.350297	-0.463533	0.941905	-1.49625	0.260661	-0.526878	0.840536	-1.6976	0.531607	-0.303084	0.971188	-0.963537	0.789528	-0.134953	0.990207	-0.398428	0.27407	-0.526171	0.861803	-1.71616	0.67822	-0.197926	0.985499	-0.629641	0.341079	-0.468731	0.900809	-1.4786	0.20743	-0.587746	0.777901	-1.92407	0.470555	-0.370129	0.97185	-1.14014	0.493267	-0.323958	0.96169	-1.05539	0.327671	-0.461775	0.882503	-1.49434	0.324812	-0.457597	0.885099	-1.5106	0.211316	-0.576376	0.800692	-1.89824	0.455747	-0.360566	0.947811	-1.1466	0.285158	-0.523542	0.848708	-1.64224	0	0	0.89428	-0.448497	0.364169	-1.43486	0.905703	-0.457011	0.346307	-1.4531
Hmbox1	0.0476029	0.671705	0.395761	3.05324	0.0253678	0.706968	0.271256	3.43521	0.0393487	0.643271	0.355212	3.12136	0.0274566	0.685079	0.275858	3.28776	0.0189886	0.745477	0.22595	3.67986	0.0274338	0.673798	0.279849	3.36332	0.050272	0.6229	0.418108	2.96783	0.038943	0.663587	0.362104	3.0989	0.0445074	0.630382	0.395031	3.05819	0.0159906	0.798074	0.208927	3.78922	0.0736647	0.551852	0.518974	2.75909	0.0332596	0.653013	0.315022	3.18745	0.0178923	0.735858	0.213908	3.6199	0.0166705	0.74842	0.208175	3.72184	0.0147507	0.756884	0.188809	3.75445	0.0860879	0.542046	0.54079	2.64758	0.0723677	0.549677	0.506548	2.75725	0.0260456	0.700291	0.273896	3.34659	0.0355084	0.648095	0.330758	3.19873	0.0121503	0.800647	0.164522	3.83179	0.0658694	0.577541	0.473539	2.83396	0.0299976	0.676634	0.305876	3.34071	0.0366628	0.670944	0.347268	3.20661	0.0180943	0.727407	0.212446	3.57977	0.0617566	0.612808	0.449747	2.87234	0.0802811	0.557699	0.56823	2.79685	0.0105082	0.861431	0.164698	4.08652	0.0746171	0.578609	0.537647	2.81933	0.00549256	0.894272	0.0960792	4.22066	0.00426928	0.919125	0.0807633	4.30871	0.0173665	0.748843	0.214526	3.6406	0.025533	0.701615	0.272012	3.44833	0.0409249	0.65246	0.377561	3.11124	0.0121214	0.846082	0.175415	3.95079	0.0171506	0.736509	0.217666	3.64607	0.0423407	0.643286	0.380502	3.11513	0.0444215	0.612324	0.384119	3.09625	0.0127578	0.776418	0.17167	3.84144	0.00981896	0.814748	0.150208	3.93717	0.0312037	0.683547	0.317252	3.37027	0.0595194	0.58903	0.440511	2.86136	0.0202387	0.743223	0.232033	3.51494	0.0146472	0.747078	0.184368	3.69739	0.050772	0.613697	0.40793	3.06818	0.022913	0.717192	0.257875	3.4863	0.0100699	0.825953	0.143631	3.81837	0.0368537	0.6402	0.35556	3.25797	0.0776451	0.539244	0.533038	2.7198	0.0412137	0.650078	0.375512	3.10281	0.0123255	0.785038	0.169569	3.80147	0.0206449	0.745913	0.242426	3.55939	0.0181154	0.743849	0.222767	3.63386	0.0205272	0.725931	0.228373	3.54294	0.0637413	0.582483	0.469193	2.85996	0.0370309	0.713629	0.375565	3.35007	0.0142993	0.794735	0.191519	3.79744	0.013228	0.801504	0.175447	3.8075	0.0918024	0.508852	0.565211	2.56234	0.0508909	0.597258	0.413585	2.9761	0.0114615	0.821028	0.161951	3.99573	0.0129196	0.77622	0.176536	3.80673	0.0509322	0.60304	0.408122	2.99531	0.0148354	0.75796	0.190101	3.6993	0.0153683	0.746355	0.190931	3.70846	0.0349149	0.672384	0.329674	3.22919	0.0202348	0.726549	0.235326	3.48788	0.0123628	0.780347	0.168082	3.84108	0.0576456	0.581111	0.443719	2.96514	0.0501144	0.629589	0.408268	3.02806	0.0228644	0.710644	0.254548	3.46769	0.0113195	0.812363	0.158798	3.83398	0.036713	0.667675	0.339128	3.18387	0.0590708	0.585869	0.453471	2.861	0.0353425	0.672347	0.331318	3.16633	0.025166	0.717888	0.276104	3.45977	0.0133773	0.790926	0.186207	3.82705	0.0166482	0.732873	0.206362	3.66496	0.0291887	0.694928	0.296526	3.37899	0.0828983	0.546009	0.558878	2.67049	0.0911034	0.525605	0.557307	2.59415	0.023157	0.714004	0.257601	3.48232	0.0292148	0.698141	0.320055	3.47069	0.0815193	0.567469	0.575885	2.79893	0.0356084	0.685129	0.348548	3.25711	0.0325879	0.661273	0.307822	3.28614	0.094243	0.549347	0.603425	2.68076	0.042804	0.638607	0.372353	3.05708	0.0376831	0.683355	0.340255	3.20117	0.019577	0.718499	0.231431	3.48441	0.0302425	0.693765	0.318611	3.40005	0.0640394	0.582195	0.472584	2.81044	0.0136327	0.773831	0.180666	3.83117	0.0852723	0.53564	0.540058	2.62647	0.0315509	0.694559	0.333548	3.39723	0.0315613	0.688708	0.309948	3.31184	0.0270103	0.696318	0.277526	3.37605	0.0470001	0.610474	0.387834	3.04737	0.0310274	0.696982	0.315988	3.2753	0.00982765	0.792102	0.139399	3.96899	0.020874	0.7334	0.236394	3.54976	0	0	0.315321	0.688507	0.0353489	3.34499	0.308885	0.694162	0.03012	3.35669
Ints9	0.42247	0.47442	0.937675	1.23638	0.41076	0.490401	0.948105	1.26385	0.731322	0.199983	0.993227	0.520147	0.956619	0.0310876	0.996247	0.081109	0.848549	0.110786	0.995229	0.299582	0.461118	0.434957	0.953395	1.12402	0.946888	0.0386309	0.999192	0.100991	0.848414	-0.105349	0.998695	-0.286872	0.658304	0.251614	0.98819	0.673129	0.773531	0.175171	0.997377	0.452606	0.731408	0.204098	0.998174	0.529476	0.771582	0.161396	0.987174	0.434647	0.779884	0.159191	0.992591	0.427247	0.703655	0.215542	0.999768	0.591403	0.62205	0.282913	0.986744	0.758985	0.763048	0.172398	0.996265	0.465038	0.404808	0.493977	0.934437	1.27837	0.342612	0.548528	0.902161	1.42706	0.604652	0.29637	0.980173	0.787654	0.648949	0.270927	0.988408	0.695572	0.379108	0.538073	0.920799	1.35517	0.388692	0.503033	0.923807	1.32696	0.827664	0.125826	0.997553	0.334087	0.513551	0.367329	0.965297	0.989443	0.503	0.394674	0.958337	1.02986	0.636701	0.29048	0.999034	0.755264	0.650611	0.275743	0.997931	0.723369	0.724007	0.211732	0.998778	0.558404	0.507571	0.379327	0.964607	1.00723	0.848601	0.106653	0.997004	0.287852	0.679432	0.238091	0.98488	0.63242	0.658281	0.25673	0.994108	0.682933	0.959415	-0.0304059	0.998388	-0.077447	0.5648	0.337962	0.993744	0.906715	0.837326	-0.116977	0.998237	-0.314078	0.462613	0.425998	0.958992	1.12712	0.587886	0.323767	0.976325	0.83472	0.72019	0.20782	0.989083	0.552517	0.68341	0.230377	0.989946	0.621822	0.566729	0.346138	0.987269	0.896161	0.513833	0.370985	0.961317	0.991398	0.839785	-0.111312	0.99598	-0.306049	0.585677	0.310167	0.975837	0.825685	0.857864	0.104625	0.999083	0.2813	0.650756	0.258879	0.98917	0.693791	0.99473	-0.00359563	0.999691	-0.00980073	0.695698	0.227668	0.993812	0.610479	0.521008	0.383498	0.968081	0.989251	0.543864	0.352507	0.972587	0.922587	0.964462	0.0247968	0.998323	0.0676763	0.824053	-0.125915	0.994321	-0.341935	0.780785	0.162368	0.99493	0.427923	0.893196	0.0763394	0.99814	0.205339	0.823055	0.126729	0.994613	0.344952	0.787659	0.162277	0.999972	0.432692	0.733099	0.203743	0.992983	0.528624	0.422363	0.476405	0.934894	1.23301	0.678004	0.234927	0.991535	0.631005	0.583275	0.314536	0.976133	0.83626	0.647481	0.279543	0.991517	0.722661	0.421621	0.471375	0.948423	1.23056	0.893436	0.0761877	0.999182	0.205549	0.631349	0.278157	0.98269	0.728555	0.712119	0.218722	0.992627	0.564646	0.689073	0.233321	0.994224	0.612532	0.888428	0.0787883	0.994361	0.210739	0.542244	0.350998	0.972555	0.935734	0.792442	0.153014	0.994115	0.411008	0.813211	0.136266	0.990149	0.365234	0.992269	-0.00532847	0.998332	-0.0147643	0.609998	0.300722	0.991404	0.772156	0.535733	0.364115	0.976309	0.943878	0.912379	0.0623097	0.998511	0.166778	0.91367	0.0624506	0.995727	0.163115	0.524418	0.390828	0.973389	0.983686	0.861406	0.100049	0.997122	0.270114	0.644093	0.271559	0.988978	0.707135	0.967901	0.0234154	0.998666	0.0623466	0.809701	0.144711	0.99738	0.370845	0.707015	0.213547	0.989388	0.577093	0.437289	0.451104	0.948917	1.19119	0.565319	0.351099	0.988977	0.915128	0.723268	0.214374	0.999567	0.568955	0.60202	0.304185	0.986182	0.808319	0.877773	0.0874447	0.997353	0.23648	0.652531	0.273353	0.998423	0.72128	0.547264	0.354626	0.966947	0.908339	0.69016	0.230427	0.988775	0.614019	0.819284	0.127217	0.990207	0.341023	0.637329	0.275474	0.994722	0.739724	0.675315	0.234555	0.985499	0.635668	0.68736	0.241896	0.994235	0.625027	0.583585	0.312991	0.981437	0.836617	0.857867	0.108182	0.99719	0.282974	0.899309	0.0714889	0.994629	0.19492	0.481173	0.411041	0.956338	1.07542	0.809128	-0.137317	0.993741	-0.370586	0.738695	0.190127	0.996255	0.506594	0.811045	0.137347	0.996425	0.36753	0.808368	0.146649	0.998069	0.372656	0	0	0.984177	0.224601	0.692374	0.59016	0.992805	0.230402	0.689617	0.613276
Extl3	0.658455	0.144671	0.988881	0.681346	0.725618	0.113275	0.996497	0.539247	0.795238	0.0866414	0.99765	0.393123	0.438215	0.240577	0.92134	1.1559	0.558738	0.192558	0.97681	0.917265	0.749358	0.101992	0.992809	0.487253	0.719013	0.114607	0.994668	0.545432	0.60768	0.172265	0.983693	0.770509	0.808608	0.0807315	0.991762	0.368671	0.649322	0.150259	0.995136	0.715187	0.913908	-0.0364676	0.999176	-0.166762	0.596236	0.172064	0.981666	0.793249	0.817201	0.0766234	0.993892	0.353371	0.612591	0.159963	0.994547	0.787276	0.918262	-0.0322755	0.999278	-0.158008	0.758391	0.0992206	0.996265	0.47447	0.612004	0.165513	0.981255	0.778339	0.833302	0.0681275	0.996491	0.316486	0.878733	-0.0475062	0.997553	-0.232126	0.732308	0.106716	0.993293	0.522657	0.458407	0.23569	0.955221	1.14244	0.853145	-0.0596293	0.995553	-0.284957	0.845327	0.0616919	0.997553	0.299382	0.523676	0.212157	0.96666	0.965774	0.276988	0.353883	0.849755	1.67156	0.507691	0.230026	0.979084	1.05928	0.614829	0.17441	0.997931	0.803672	0.811557	0.0791055	0.998778	0.377032	0.727497	0.116753	0.991737	0.529678	0.699468	0.127286	0.995432	0.582082	0.616978	0.165929	0.980231	0.765411	0.831008	0.0692364	0.997041	0.329523	0.449541	0.252085	0.948969	1.15084	0.845923	0.0640481	0.996294	0.306041	0.354435	0.310647	0.91543	1.41657	0.857362	0.0571126	0.99528	0.275788	0.821741	0.0731001	0.996321	0.347052	0.353199	0.310459	0.907722	1.43203	0.717423	0.118035	0.995313	0.551822	0.828047	0.0698105	0.997342	0.339781	0.641308	0.147647	0.97688	0.707424	0.973261	0.0106498	0.998827	0.0507411	0.613876	0.163263	0.982063	0.764246	0.813231	0.0750601	0.999083	0.37109	0.809162	0.0781865	0.998335	0.370115	0.785124	0.0855235	0.989998	0.404547	0.58849	0.174201	0.986824	0.84443	0.873278	0.0509257	0.998937	0.245845	0.731602	0.113796	0.995858	0.52134	0.334682	0.314309	0.895343	1.46538	0.618021	0.161642	0.985714	0.766897	0.780889	0.0910265	0.99493	0.427716	0.683967	0.131426	0.989573	0.622547	0.440881	0.245324	0.945129	1.18889	0.755953	0.10669	0.999972	0.499275	0.375548	0.288004	0.908886	1.37367	0.439591	0.242095	0.94159	1.18776	0.913342	0.0359246	0.996239	0.165392	0.698814	0.125308	0.993232	0.589798	0.969173	-0.0121636	0.998276	-0.0610745	0.938295	0.0243423	0.998707	0.118541	0.975981	-0.00967119	0.999295	-0.0461997	0.586971	0.178824	0.980485	0.82482	0.813333	0.0765426	0.994198	0.361313	0.732893	0.111209	0.996287	0.522465	0.556988	0.189824	0.973922	0.882229	0.972608	0.0110184	0.999465	0.0527227	0.888646	0.0457395	0.996684	0.218698	0.484933	0.22608	0.964021	1.07952	0.931285	-0.0282891	0.997471	-0.131394	0.557346	0.18805	0.97932	0.888282	0.461178	0.237364	0.950755	1.12316	0.710354	0.118337	0.985326	0.562875	0.674542	0.136732	0.984826	0.631821	0.929061	-0.0285225	0.998317	-0.137577	0.795634	0.0862658	0.995632	0.400721	0.704009	0.121611	0.993918	0.581515	0.739077	0.1134	0.991701	0.516046	0.998113	-0.000750577	0.999959	-0.00364202	0.841101	0.0651856	0.995836	0.307816	0.8323	0.0689897	0.997469	0.324723	0.468519	0.24219	0.978202	1.15376	0.886627	0.0468425	0.999567	0.229085	0.743883	0.107264	0.988796	0.506408	0.528693	0.200215	0.966985	0.968721	0.376658	0.29634	0.953145	1.41625	0.746086	0.105318	0.990246	0.488688	0.415639	0.271138	0.932256	1.25381	0.418864	0.261045	0.937868	1.20666	0.896071	-0.0433312	0.99831	-0.204963	0.99911	-0.000350617	0.999589	-0.00169343	0.586003	0.174128	0.980796	0.845874	0.571914	0.187327	0.978626	0.862683	0.898312	0.0433806	0.99719	0.201922	0.882872	0.0465048	0.993436	0.226953	0.688429	0.12782	0.99042	0.61218	0.564808	0.187872	0.978401	0.883259	0.930419	0.0277388	0.997649	0.132605	0.72178	0.114486	0.992667	0.547394	0.957211	0.0172884	0.998567	0.0824408	0	0	0.982323	0.121257	0.706242	0.571002	0.993664	0.113598	0.72955	0.526167
Fzd3	0.80306	-0.0908196	0.993413	-0.384395	0.889414	-0.051595	0.99838	-0.213641	0.810626	0.0860361	0.998515	0.362984	0.831043	-0.0750615	0.989886	-0.318141	0.977256	0.0103352	0.999688	0.0447235	0.711341	-0.128648	0.9898	-0.564377	0.767647	-0.105993	0.99782	-0.447916	0.929448	0.0341235	0.999052	0.132882	0.868781	0.062245	0.993954	0.25145	0.922447	-0.0372121	0.997926	-0.153121	0.759579	-0.109581	0.998926	-0.472063	0.979482	0.0091998	0.999886	0.0385048	0.887457	-0.0514141	0.99656	-0.216357	0.739863	0.126327	0.999768	0.51622	0.921984	0.0352142	0.999278	0.15079	0.765857	-0.111703	0.996265	-0.459359	0.944799	-0.0250766	0.999891	-0.10625	0.705214	0.136276	0.995602	0.568846	0.941269	-0.0271189	0.999269	-0.112089	0.763489	-0.110767	0.995497	-0.459773	0.945042	0.0251742	0.998125	0.106212	0.86859	-0.0589731	0.995553	-0.254695	0.801429	0.0913726	0.997553	0.385958	0.983322	0.00727855	0.999544	0.0316599	0.678314	0.156047	0.982129	0.637752	0.958167	0.0202755	0.999034	0.0838772	0.772894	-0.117691	0.997931	-0.460923	0.709771	0.139982	0.998778	0.588537	0.759452	0.113697	0.991737	0.465446	0.751872	-0.110565	0.996306	-0.476735	0.964517	0.0160494	0.998937	0.0680819	0.923823	0.0352713	0.998447	0.147644	0.714548	0.139795	0.99601	0.556648	0.783427	0.10507	0.996294	0.432871	0.932505	0.0315673	0.998237	0.129559	0.718643	0.136356	0.988076	0.552812	0.908103	-0.0415186	0.998425	-0.177805	0.7382	0.122598	0.989995	0.51555	0.926841	-0.0326908	0.998362	-0.140005	0.657219	0.1682	0.997342	0.694176	0.976461	-0.010982	0.998355	-0.0448046	0.828607	0.0804785	0.99598	0.327725	0.766308	-0.105075	0.991106	-0.450185	0.853126	-0.0672087	0.999083	-0.290783	0.583427	0.202858	0.97764	0.840412	0.699668	0.134416	0.989597	0.572394	0.809745	0.0871705	0.994292	0.375768	0.982236	-0.00809547	0.998937	-0.0343202	0.819149	-0.0810885	0.997927	-0.347523	0.896763	0.0474423	0.9962	0.197086	0.949143	0.0249231	0.997156	0.098093	0.987279	0.00604698	0.999922	0.0245165	0.888862	-0.0506613	0.997973	-0.213724	0.749515	0.116208	0.992267	0.492521	0.880236	-0.0569369	0.999972	-0.24204	0.941466	-0.0272445	0.998171	-0.113826	0.763008	-0.106655	0.993588	-0.463393	0.871603	0.0572323	0.994211	0.245635	0.990825	0.00402149	0.998217	0.0175289	0.85743	0.0664342	0.997624	0.283914	0.855913	0.065963	0.994737	0.278049	0.771497	0.10379	0.994608	0.445629	0.870744	-0.0595904	0.996509	-0.247059	0.864939	0.060461	0.994198	0.260265	0.870329	0.0610594	0.996287	0.249904	0.999566	0.000198238	0.999947	0.000817112	0.93744	0.0298148	0.998797	0.120514	0.914489	0.0401013	0.996684	0.167718	0.831302	0.0770878	0.990149	0.329289	0.75772	0.117871	0.995889	0.470054	0.96446	-0.0160977	0.999411	-0.067451	0.791001	-0.0976681	0.995367	-0.403919	0.992107	0.00363271	0.999843	0.014993	0.949947	0.0223017	0.995727	0.0944488	0.954167	-0.0204269	0.999472	-0.0888187	0.786154	0.0997607	0.995525	0.419762	0.930429	0.0321849	0.997494	0.133633	0.580187	0.211511	0.977329	0.856955	0.975955	0.0115129	0.998795	0.0464151	0.925495	0.0341055	0.996315	0.143578	0.621941	0.18879	0.981863	0.756171	0.933623	0.0303853	0.999522	0.132564	0.882024	-0.0559962	0.999567	-0.238453	0.921343	0.035199	0.995926	0.15305	0.951829	-0.0218257	0.997879	-0.0928896	0.888757	-0.0544495	0.998423	-0.224077	0.550386	0.213793	0.966947	0.901272	0.82021	-0.083527	0.998153	-0.35007	0.878517	0.0544429	0.990207	0.228153	0.941698	0.0273386	0.99831	0.114756	0.903099	-0.0432973	0.994027	-0.184764	0.894426	-0.0501571	0.996111	-0.206106	0.804189	0.091697	0.993932	0.378399	0.948873	-0.0239588	0.99719	-0.101318	0.98108	-0.00862844	0.997335	-0.0365323	0.795208	0.0953789	0.99042	0.396255	0.721796	-0.12648	0.990221	-0.546264	0.897362	0.0468559	0.997649	0.195897	0.830235	0.0806112	0.996583	0.329593	0.99041	0.00435049	0.998567	0.0184685	0	0	0.995563	0.0201344	0.851924	0.0816942	0.997262	0.0212886	0.871173	0.089163
Fbxo16	0.930087	0.0741244	0.998069	0.135231	0.453775	0.683597	0.952915	1.15104	0.796327	0.221813	0.99765	0.390986	0.710835	0.317932	0.984254	0.552793	0.696784	0.342868	0.994745	0.611281	0.867023	0.143371	0.994438	0.255366	0.795638	0.21548	0.99782	0.392645	0.986383	-0.0143786	0.999052	-0.0256158	0.693758	0.358571	0.991762	0.599316	0.469488	0.671359	0.974099	1.13767	0.724531	0.313125	0.99762	0.543599	0.548761	0.521281	0.972804	0.897749	0.664864	0.369644	0.992184	0.662277	0.970968	-0.0301822	0.999768	-0.0565838	0.446421	0.68998	0.954491	1.17231	0.796479	0.228275	0.996265	0.397826	0.62736	0.419983	0.986059	0.744933	0.956727	0.0460876	0.997732	0.0815936	0.525732	0.577358	0.964446	0.965371	0.961301	0.0415663	0.99888	0.0741384	0.780827	0.235045	0.998125	0.428707	0.652264	0.395869	0.991665	0.693688	0.97165	0.0296027	0.998683	0.0545398	0.582997	0.468367	0.977929	0.831473	0.968554	0.0327773	0.998715	0.060616	0.930061	0.0774258	0.999034	0.140347	0.961637	0.0428418	0.99923	0.0768213	0.993837	0.00670536	0.999773	0.0122155	0.81784	0.196689	0.996811	0.350108	0.790435	0.239208	0.997004	0.400702	0.971005	-0.0307952	0.998937	-0.0556275	0.929757	0.0754515	0.998492	0.136113	0.852561	0.161271	0.997247	0.282851	0.950659	-0.052524	0.996294	-0.0974538	0.852938	0.159806	0.998237	0.28357	0.737686	0.289352	0.989636	0.51391	0.716903	0.317552	0.991387	0.558535	0.559266	0.535347	0.979868	0.900695	0.508498	0.615199	0.970135	1.00814	0.98808	0.0128279	0.998233	0.023371	0.702735	0.321776	0.987035	0.579506	0.945629	-0.0552508	0.997969	-0.103239	0.536396	0.5388	0.96853	0.936505	0.664667	0.378677	0.990949	0.680859	0.744801	0.28163	0.996523	0.498838	0.83014	0.183726	0.992783	0.318302	0.800411	0.215923	0.994292	0.394593	0.615892	0.444408	0.983094	0.773284	0.760274	0.264235	0.997927	0.463773	0.825684	0.185385	0.995047	0.334535	0.898623	0.105593	0.997055	0.195934	0.760319	0.263228	0.99493	0.46908	0.80329	0.21322	0.994901	0.380959	0.883902	-0.120962	0.994613	-0.225258	0.949936	0.0552484	0.999972	0.100862	0.935938	0.0676617	0.998171	0.124599	0.600194	0.453699	0.987025	0.805463	0.516947	0.579224	0.967417	0.984921	0.957721	0.0458799	0.997583	0.08081	0.548356	0.561019	0.981041	0.948595	0.603878	0.445745	0.982878	0.794478	0.833934	0.183661	0.998718	0.321708	0.673302	0.37028	0.990595	0.640174	0.514808	0.570097	0.961297	0.996699	0.507175	0.601184	0.964478	1.01536	0.904531	0.10013	0.994511	0.180164	0.684806	0.34059	0.98998	0.623257	0.839356	0.174896	0.995922	0.31663	0.844641	0.165489	0.990149	0.302902	0.845644	0.165724	0.997471	0.296651	0.944377	0.0589491	0.999411	0.105618	0.880273	0.128571	0.995367	0.229573	0.924595	0.0793583	0.998511	0.143449	0.450874	0.672752	0.94948	1.13442	0.603514	0.471941	0.980452	0.802577	0.896119	-0.110778	0.998892	-0.202008	0.975319	0.0254423	0.997494	0.0473557	0.85849	0.150186	0.994345	0.276242	0.663786	-0.350065	0.991248	-0.669415	0.383025	0.783464	0.918845	1.33935	0.608416	0.459435	0.979961	0.785667	0.870865	0.143214	0.999522	0.258736	0.68378	0.364632	0.999567	0.654461	0.632622	0.428832	0.986182	0.740959	0.534298	0.540642	0.968097	0.955584	0.706274	0.339125	0.998423	0.603722	0.346662	0.887865	0.905393	1.42029	0.938418	0.0657357	0.999074	0.119	0.403419	0.750498	0.932151	1.24717	0.871453	0.144726	0.99831	0.253899	0.626194	0.41496	0.984073	0.739207	0.71193	0.332212	0.994235	0.573503	0.830873	0.17891	0.994236	0.325977	0.997789	-0.00238727	0.999549	-0.00437879	0.893422	-0.111244	0.993939	-0.206382	0.863029	0.148231	0.99042	0.263381	0.784345	0.237561	0.992704	0.41985	0.95287	0.0502319	0.997649	0.0897563	0.863665	0.143091	0.996583	0.263967	0.76563	0.24965	0.998069	0.458031	0	0	0.988355	0.257765	0.761409	0.446877	0.994823	0.218868	0.795982	0.393619
Zfp395	0.695235	-0.410187	0.989617	-0.603838	0.945937	-0.0731939	0.99838	-0.10419	0.59071	-0.572869	0.98142	-0.814692	0.800054	-0.261005	0.988104	-0.377655	0.568623	-0.610567	0.979281	-0.894305	0.78003	-0.289805	0.994438	-0.425935	0.425197	-0.800407	0.930555	-1.20893	0.917638	-0.113702	0.999052	-0.1552	0.872931	0.178935	0.994752	0.243429	0.728961	-0.382305	0.997377	-0.545009	0.578754	-0.581487	0.9818	-0.856417	0.54274	-0.613723	0.972041	-0.911309	0.752379	-0.329788	0.992591	-0.482335	0.963785	-0.0484693	0.999768	-0.0705913	0.74469	-0.349385	0.989241	-0.501399	0.627642	-0.505128	0.988047	-0.748195	0.788661	-0.281637	0.999891	-0.411332	0.785203	-0.285294	0.995602	-0.409832	0.807395	0.272057	0.993497	0.370894	0.869179	-0.171067	0.99888	-0.25166	0.836614	-0.219398	0.998125	-0.317749	0.585525	-0.578851	0.981382	-0.839489	0.450276	-0.767961	0.95454	-1.15858	0.584636	-0.564424	0.977929	-0.827859	0.669456	-0.435769	0.980965	-0.656401	0.652955	-0.487667	0.999034	-0.719036	0.961057	0.0561101	0.99923	0.0779833	0.770778	-0.323678	0.998778	-0.46075	0.911533	-0.122994	0.997368	-0.168887	0.860281	-0.187155	0.997004	-0.265404	0.594567	-0.547746	0.980231	-0.814524	0.708301	-0.389615	0.997041	-0.577704	0.652499	-0.475045	0.989112	-0.685308	0.766196	-0.322903	0.996294	-0.468304	0.89411	-0.140572	0.998237	-0.203615	0.706682	-0.401971	0.987038	-0.577431	0.817405	-0.242363	0.996321	-0.355643	0.937313	-0.0841177	0.998352	-0.121311	0.948237	0.0721615	0.998362	0.098989	0.822434	-0.244469	0.997342	-0.351059	0.539776	-0.645187	0.967434	-0.93107	0.659664	-0.456344	0.990417	-0.666655	0.684811	-0.422449	0.988855	-0.614832	0.819421	0.275022	0.999083	0.358572	0.967909	0.0447822	0.9989	0.0616555	0.645747	-0.482153	0.985398	-0.682059	0.772999	-0.311967	0.994292	-0.450218	0.752611	-0.328689	0.994922	-0.485843	0.763315	-0.324956	0.997927	-0.457706	0.896407	-0.14208	0.9962	-0.197771	0.690296	-0.429707	0.991553	-0.612791	0.740248	-0.355344	0.994813	-0.50977	0.480981	-0.701408	0.951906	-1.0778	0.810694	-0.252192	0.994613	-0.369501	0.900756	-0.140982	0.999972	-0.200331	0.472315	-0.742747	0.957481	-1.11415	0.91038	-0.122175	0.998103	-0.17298	0.810631	-0.252621	0.994211	-0.364164	0.773248	-0.308336	0.997439	-0.439204	0.851053	-0.212948	0.997624	-0.296759	0.865204	-0.178123	0.994737	-0.259941	0.665705	-0.443625	0.988753	-0.662956	0.871507	-0.173396	0.996509	-0.245588	0.866332	-0.176594	0.994198	-0.257555	0.670991	-0.449176	0.993345	-0.650307	0.570576	-0.583131	0.975977	-0.852011	0.999544	-0.000618248	0.999917	-0.000878201	0.841696	-0.221902	0.996538	-0.311955	0.919025	-0.110542	0.995732	-0.157142	0.777356	-0.300529	0.995889	-0.430878	0.608832	-0.527299	0.991215	-0.774675	0.807737	-0.260027	0.995367	-0.370899	0.970462	-0.0398324	0.999185	-0.0561214	0.582113	-0.573643	0.974976	-0.827989	0.929147	-0.0964026	0.998317	-0.137409	0.856784	-0.198049	0.997122	-0.279218	0.981489	0.0257789	0.997494	0.0355138	0.571394	-0.591286	0.975924	-0.876924	0.909475	0.128266	0.99738	0.175096	0.563261	-0.594688	0.981172	-0.887444	0.844576	-0.20925	0.998555	-0.300633	0.779887	-0.314109	0.999522	-0.444809	0.932298	-0.0956441	0.999567	-0.136504	0.738724	-0.357555	0.988179	-0.51699	0.911523	-0.118643	0.997674	-0.17086	0.731864	-0.376744	0.998423	-0.548906	0.939562	-0.0827675	0.997312	-0.114429	0.986826	0.0181073	0.999074	0.0254336	0.996547	-0.00471002	0.999541	-0.00645932	0.727736	-0.388325	0.99831	-0.546259	0.80413	-0.259913	0.992287	-0.376372	0.950621	0.0681888	0.99901	0.0961777	0.694735	-0.42239	0.99256	-0.598953	0.528752	-0.67588	0.990892	-0.995304	0.813246	-0.256946	0.991019	-0.363915	0.845743	-0.208316	0.99042	-0.29702	0.573102	-0.576808	0.98022	-0.864501	0.714818	-0.396338	0.992583	-0.554903	0.59343	-0.560737	0.980904	-0.820708	0.834306	-0.224546	0.998069	-0.321413	0	0	0.99102	-0.297581	0.766309	-0.434606	0.995145	-0.295167	0.779958	-0.428406
Pnoc	0.00404339	-1.58323	0.0765217	-4.43099	0.0274135	-1.32149	0.286538	-3.38884	0.00929153	-1.49851	0.13924	-3.94031	0.00367412	-1.47444	0.0668125	-4.33136	0.015586	-1.43894	0.199175	-3.79393	0.00394603	-1.61783	0.0732783	-4.39606	0.0152758	-1.35421	0.195908	-3.67753	0.00895437	-1.50459	0.137117	-3.92286	0.0322829	-1.38525	0.326526	-3.25851	0.0256658	-1.31316	0.289303	-3.50942	0.00736965	-1.51667	0.119336	-4.13344	0.0119632	-1.44333	0.163732	-3.76281	0.00690858	-1.53915	0.11051	-4.12956	0.0104206	-1.4976	0.150615	-3.98249	0.0119482	-1.45457	0.163524	-3.87027	0.0100452	-1.49335	0.142484	-3.97085	0.0184631	-1.32795	0.225931	-3.61566	0.00973028	-1.4799	0.1428	-3.88753	0.0226413	-1.33962	0.247326	-3.46789	0.0174277	-1.3311	0.210692	-3.63286	0.00335313	-1.61175	0.0673382	-4.51965	0.00583675	-1.52928	0.0989323	-4.24387	0.00711975	-1.51031	0.117667	-4.12998	0.00484874	-1.53191	0.0834549	-4.26619	0.00431065	-1.59543	0.0768075	-4.38912	0.0316914	-1.28976	0.338329	-3.43523	0.0280652	-1.31394	0.305853	-3.50793	0.0169758	-1.33509	0.21934	-3.77515	0.00642716	-1.56266	0.10739	-4.14242	0.0350927	-1.1842	0.338443	-3.17744	0.00770566	-1.50346	0.122185	-4.07806	0.00776432	-1.49787	0.121447	-4.1106	0.0125477	-1.38966	0.180348	-3.79924	0.0337055	-1.30729	0.345539	-3.34444	0.0110842	-1.46186	0.159863	-3.88558	0.00820989	-1.54928	0.129034	-4.05598	0.00880644	-1.50981	0.130686	-4.03492	0.0124179	-1.39893	0.168828	-3.85622	0.012807	-1.47195	0.180533	-3.79529	0.022367	-1.389	0.253017	-3.57303	0.0180259	-1.352	0.213326	-3.59138	0.00319633	-1.64546	0.0619267	-4.46306	0.0125764	-1.46573	0.166259	-3.78003	0.0298317	-1.3917	0.302822	-3.41203	0.00541952	-1.56907	0.0971134	-4.26191	0.0101835	-1.39362	0.144546	-3.81261	0.070079	-1.10595	0.51101	-2.82722	0.0190249	-1.33986	0.230616	-3.61462	0.0118092	-1.49301	0.166185	-3.82695	0.0168675	-1.34658	0.206071	-3.62968	0.0136311	-1.40963	0.187342	-3.79381	0.00904917	-1.4408	0.137575	-4.01357	0.014551	-1.40019	0.183159	-3.73686	0.0131679	-1.42889	0.180437	-3.82442	0.0133772	-1.45589	0.198531	-3.97359	0.0124534	-1.40851	0.174764	-3.87398	0.00836256	-1.42492	0.13077	-4.05262	0.0145373	-1.41995	0.190267	-3.71395	0.00567386	-1.5458	0.0972789	-4.21639	0.0338102	-1.33364	0.331156	-3.35412	0.0240996	-1.34879	0.267377	-3.45386	0.0232803	-1.31685	0.255704	-3.48135	0.0105806	-1.49249	0.152078	-3.88132	0.0105705	-1.43488	0.147935	-3.91198	0.0072059	-1.51724	0.115613	-4.11379	0.0219711	-1.32086	0.246691	-3.44117	0.00495499	-1.60799	0.0895938	-4.31451	0.0138667	-1.40494	0.184741	-3.84344	0.00309139	-1.63082	0.0619985	-4.57304	0.0129306	-1.43025	0.174755	-3.78766	0.00412417	-1.56799	0.0763861	-4.34235	0.00637333	-1.47815	0.107392	-4.15779	0.00966048	-1.37482	0.143096	-3.92207	0.00629716	-1.57872	0.104167	-4.11044	0.00622767	-1.56409	0.107703	-4.22735	0.00911487	-1.49943	0.140973	-4.0346	0.0413322	-1.20841	0.364897	-3.1228	0.00474669	-1.61982	0.0868106	-4.37492	0.0173114	-1.40059	0.226312	-3.66518	0.00733746	-1.61526	0.117198	-4.11649	0.0125318	-1.40115	0.170574	-3.82885	0.0270342	-1.36796	0.303585	-3.51915	0.0151732	-1.42564	0.211945	-3.90163	0.0111792	-1.47564	0.162574	-3.9324	0.00348482	-1.63584	0.0652874	-4.49206	0.0327455	-1.29456	0.348767	-3.42049	0.0157783	-1.43179	0.197222	-3.64323	0.00903538	-1.46727	0.137043	-4.02126	0.00571817	-1.46592	0.100139	-4.12501	0.0155081	-1.427	0.207971	-3.79763	0.00710434	-1.45882	0.11476	-4.08523	0.0141222	-1.41849	0.185758	-3.81151	0.0164588	-1.37688	0.207919	-3.6608	0.0286033	-1.3669	0.315726	-3.45862	0.0129514	-1.51075	0.169939	-3.82817	0.0169775	-1.39282	0.20549	-3.64448	0.0077207	-1.49508	0.121369	-4.08716	0.00637788	-1.53195	0.109304	-4.14241	0.00295683	-1.63893	0.0574957	-4.56908	0.00469065	-1.56359	0.0868693	-4.34458	0	0	0.175747	-1.44789	0.0140105	-3.88186	0.163628	-1.44895	0.0118787	-3.87765
Elp3	0.0376175	-0.649462	0.346688	-3.20445	0.0611852	-0.601925	0.455201	-2.87654	0.0360484	-0.66073	0.336973	-3.17568	0.006695	-0.799849	0.105046	-4.04326	0.0180237	-0.724188	0.217389	-3.71026	0.0458163	-0.619072	0.382969	-3.04578	0.0167643	-0.732863	0.20865	-3.62608	0.0366541	-0.655857	0.349547	-3.13613	0.0201472	-0.727734	0.242281	-3.53659	0.0228598	-0.720579	0.267395	-3.57947	0.0153348	-0.730311	0.197446	-3.73965	0.0158126	-0.72486	0.197713	-3.61307	0.0283271	-0.700477	0.286882	-3.35219	0.0518231	-0.596415	0.415284	-3.02331	0.00767675	-0.829643	0.119424	-4.10476	0.00880766	-0.808024	0.133073	-4.04051	0.0167979	-0.752853	0.212965	-3.66923	0.0088909	-0.808914	0.133751	-3.93407	0.0188466	-0.695111	0.221517	-3.57305	0.0248399	-0.707123	0.261316	-3.42861	0.0128387	-0.777381	0.17693	-3.83377	0.0301667	-0.686072	0.30672	-3.33728	0.0173159	-0.750636	0.214633	-3.65232	0.0204095	-0.712005	0.230266	-3.51169	0.0158699	-0.721417	0.194199	-3.70858	0.0593349	-0.598879	0.489763	-3.01536	0.0177441	-0.75454	0.226589	-3.7867	0.0220863	-0.708092	0.260682	-3.61962	0.0263731	-0.708406	0.282023	-3.37557	0.0197827	-0.745608	0.236848	-3.51392	0.0258876	-0.694808	0.276761	-3.40956	0.0258717	-0.684025	0.273912	-3.44044	0.0482939	-0.615685	0.414603	-3.00544	0.0361608	-0.663642	0.361404	-3.29961	0.0231097	-0.68832	0.263954	-3.47497	0.0186919	-0.713176	0.228561	-3.60839	0.0252406	-0.678979	0.269278	-3.44685	0.0579724	-0.602165	0.44881	-2.92437	0.0168475	-0.733848	0.216408	-3.64422	0.0448222	-0.631629	0.388094	-3.13853	0.0288192	-0.672334	0.289158	-3.31937	0.015867	-0.750903	0.195768	-3.65129	0.0339393	-0.653027	0.316497	-3.21239	0.0344361	-0.668699	0.326441	-3.32189	0.0278404	-0.713649	0.295079	-3.37082	0.0248928	-0.686271	0.263044	-3.3282	0.0391754	-0.64342	0.365762	-3.21889	0.0236931	-0.715714	0.267903	-3.48672	0.0416726	-0.636752	0.377585	-3.09582	0.0120192	-0.755643	0.166811	-3.81499	0.0227041	-0.69487	0.259612	-3.50397	0.07846	-0.55068	0.519179	-2.7058	0.0198419	-0.709077	0.223749	-3.56245	0.0249736	-0.703469	0.270882	-3.45822	0.0413255	-0.658616	0.396795	-3.2775	0.0235703	-0.705033	0.264526	-3.50973	0.0117683	-0.767645	0.163233	-3.8712	0.0448101	-0.608389	0.386427	-3.04938	0.0387547	-0.617521	0.349991	-3.15046	0.0321914	-0.691257	0.321414	-3.38526	0.0213676	-0.750758	0.247401	-3.52413	0.0304915	-0.656062	0.299582	-3.31999	0.0165546	-0.728787	0.203833	-3.63869	0.0218688	-0.682108	0.237704	-3.5081	0.0237831	-0.707982	0.256842	-3.46077	0.0086859	-0.829774	0.132218	-3.94184	0.00853944	-0.787386	0.131037	-4.03815	0.0416938	-0.653237	0.369538	-3.18097	0.0381139	-0.666988	0.350653	-3.20526	0.0300954	-0.649654	0.305565	-3.30485	0.0516578	-0.592198	0.414308	-2.94582	0.0297072	-0.673591	0.301125	-3.31348	0.0130805	-0.757108	0.174863	-3.76113	0.0539758	-0.594777	0.425127	-2.89944	0.0294235	-0.682747	0.304423	-3.36538	0.0187938	-0.745001	0.231226	-3.63525	0.0918513	-0.525855	0.560212	-2.58023	0.0529339	-0.622773	0.428055	-2.99868	0.0267759	-0.701386	0.30352	-3.41069	0.0121155	-0.777302	0.164401	-3.85185	0.0167262	-0.724546	0.206133	-3.66916	0.0358707	-0.684396	0.363164	-3.33988	0.0450861	-0.646801	0.419164	-3.21976	0.0123028	-0.775665	0.173192	-3.88016	0.0308395	-0.683718	0.29769	-3.31999	0.0552022	-0.63397	0.4641	-3.07141	0.0140045	-0.770486	0.181622	-3.70835	0.0096649	-0.808966	0.141912	-3.98565	0.0215276	-0.72694	0.243841	-3.43104	0.0113659	-0.80247	0.16876	-3.97173	0.0359965	-0.664531	0.339231	-3.18234	0.012441	-0.756205	0.169647	-3.88178	0.0405919	-0.643759	0.365977	-3.12524	0.0285138	-0.70239	0.315474	-3.46057	0.0112039	-0.782049	0.153253	-3.90699	0.0384434	-0.636563	0.346979	-3.16037	0.0116381	-0.780859	0.160484	-3.87067	0.0542597	-0.611037	0.431274	-2.92303	0.00733238	-0.798408	0.113069	-4.12199	0.0167369	-0.757474	0.204777	-3.67603	0	0	0.279732	-0.69895	0.028158	-3.45245	0.267649	-0.701888	0.0248663	-3.45254
Ccdc25	0.885811	0.0390796	0.998069	0.221348	0.689003	-0.11182	0.992135	-0.614916	0.673003	0.116919	0.992319	0.639308	0.79221	-0.0748171	0.987651	-0.39281	0.809811	0.0664849	0.995229	0.377548	0.795848	0.0707196	0.994438	0.394584	0.923667	0.0257518	0.999192	0.145258	0.701161	0.107639	0.994135	0.575949	0.607423	0.144254	0.982249	0.781952	0.787516	0.0785143	0.997377	0.423945	0.626265	0.14907	0.986346	0.751194	0.817014	0.0624767	0.989984	0.346434	0.996662	0.00120344	0.99985	0.00639604	0.776714	0.0788726	0.999768	0.440924	0.78259	0.0761107	0.991395	0.424871	0.861853	-0.0493476	0.996265	-0.268423	0.645612	0.125767	0.988504	0.70568	0.542399	0.164552	0.973045	0.916053	0.558726	0.156786	0.972701	0.889605	0.9979	-0.000749859	0.999502	-0.00402198	0.547386	0.172283	0.978096	0.927055	0.745782	0.0895091	0.991665	0.499086	0.752474	0.0939822	0.997553	0.48399	0.78083	0.0771258	0.993003	0.421387	0.51554	0.183895	0.961694	0.999816	0.902307	0.0348935	0.999034	0.196281	0.773277	-0.0801842	0.997931	-0.460124	0.713311	0.104785	0.998778	0.581024	0.855438	0.0496231	0.997354	0.276932	0.86616	0.0456708	0.997004	0.254127	0.807978	0.0660742	0.997644	0.371941	0.624854	0.138753	0.990667	0.755034	0.962576	0.0140083	0.998388	0.071411	0.528629	0.179427	0.987632	0.99235	0.593055	0.148991	0.983862	0.817512	0.476833	0.198345	0.960609	1.0916	0.773228	-0.0821208	0.993977	-0.44386	0.324296	0.298275	0.887079	1.52036	0.576023	0.152677	0.977008	0.852655	0.406407	0.239837	0.933407	1.29875	0.756757	0.0849302	0.989864	0.470343	0.822534	0.0618332	0.99598	0.339531	0.661801	0.119827	0.987037	0.662577	0.950965	0.0171293	0.999083	0.0965891	0.935267	0.022247	0.998787	0.124471	0.540896	0.160957	0.971219	0.907266	0.734495	0.0970212	0.994292	0.529348	0.718498	0.103741	0.993137	0.555619	0.746653	0.088757	0.996372	0.491032	0.807436	0.0673653	0.995047	0.370223	0.807383	0.0687842	0.992979	0.37495	0.914414	0.0290473	0.999922	0.165256	0.735479	0.094639	0.993916	0.516699	0.848068	0.052752	0.994613	0.295538	0.977677	-0.00818927	0.999972	-0.0449502	0.923006	0.0278425	0.998171	0.149822	0.738167	0.0908166	0.993588	0.513719	0.663981	0.118212	0.991483	0.660238	0.69047	0.115877	0.992761	0.607014	0.62252	0.139592	0.989931	0.778002	0.943676	0.0195494	0.999341	0.108186	0.679112	0.123205	0.988753	0.634761	0.534401	0.17101	0.971316	0.943362	0.97528	0.00925422	0.997525	0.0474143	0.620193	0.141353	0.981969	0.758677	0.554299	0.162215	0.973833	0.888252	0.377113	0.260886	0.920813	1.35614	0.767187	0.0828928	0.993556	0.462421	0.757452	0.0878479	0.989005	0.477366	0.939853	0.0206428	0.997471	0.114977	0.86584	0.0472874	0.99719	0.255749	0.557725	0.170907	0.979657	0.893497	0.510865	0.199839	0.963392	0.996513	0.584082	0.149391	0.974976	0.823673	0.581616	0.154941	0.980452	0.851521	0.716641	0.100849	0.994283	0.561551	0.823814	0.0616395	0.997494	0.340787	0.510445	0.192256	0.969239	1.01969	0.554858	0.181775	0.97683	0.90935	0.562108	0.160539	0.981172	0.890068	0.879843	0.0414655	0.998753	0.231816	0.785285	0.0789005	0.999522	0.433624	0.837278	0.0582403	0.999567	0.329996	0.628001	0.135311	0.986182	0.751038	0.843638	-0.0543036	0.997353	-0.303289	0.850418	-0.0550854	0.998423	-0.302106	0.891482	0.0371498	0.997045	0.2059	0.849952	0.0543031	0.998153	0.291392	0.796067	0.0677254	0.990207	0.385764	0.753983	0.0883195	0.99831	0.491738	0.565773	0.15566	0.97892	0.871535	0.712705	0.106398	0.994235	0.571888	0.746023	0.0878052	0.993932	0.49433	0.384193	0.257726	0.95021	1.37497	0.646735	0.127315	0.979891	0.70599	0.965239	-0.0123447	0.99581	-0.0665324	0.605425	0.139528	0.985497	0.792589	0.674451	0.11454	0.989631	0.637903	0.900507	0.0338052	0.996583	0.192191	0.810185	0.0696243	0.998069	0.369053	0	0	0.987752	0.0893686	0.729378	0.486252	0.993572	0.0880837	0.749564	0.487511
Scara3	0.835077	0.16886	0.996441	0.3209	0.997156	-0.00287063	0.999925	-0.00547725	0.530147	-0.491436	0.973031	-0.950989	0.852076	0.147506	0.989886	0.278041	0.665488	-0.344693	0.992587	-0.67824	0.798942	-0.203114	0.994438	-0.388473	0.886091	-0.113264	0.999192	-0.217173	0.546188	-0.478629	0.971449	-0.905725	0.904112	0.101513	0.996697	0.183357	0.996865	-0.00325072	0.999845	-0.00617985	0.839182	-0.167369	0.998926	-0.31304	0.802093	-0.200319	0.989489	-0.375257	0.793944	-0.207409	0.992591	-0.399305	0.626937	-0.378484	0.996151	-0.75566	0.853599	-0.145778	0.99425	-0.284117	0.901021	-0.100398	0.998873	-0.191845	0.883056	-0.116973	0.999891	-0.225725	0.66804	-0.33479	0.992518	-0.644856	0.795529	0.222788	0.993497	0.394247	0.777862	-0.218581	0.997067	-0.431052	0.642785	-0.357652	0.988096	-0.714624	0.850896	0.151309	0.995553	0.289371	0.902425	-0.10041	0.997553	-0.188143	0.918972	-0.0826777	0.997325	-0.154067	0.717214	-0.282636	0.985449	-0.556903	0.779373	0.238047	0.999034	0.447955	0.965922	0.0374862	0.99923	0.0682363	0.730635	-0.280347	0.998778	-0.544443	0.506379	0.55329	0.964009	1.01006	0.998292	-0.00172487	0.999434	-0.00322773	0.702181	-0.299095	0.990039	-0.58519	0.847634	0.160368	0.997041	0.296678	0.941243	0.060485	0.998199	0.112177	0.868047	0.14034	0.996294	0.261654	0.82099	-0.178336	0.997603	-0.346136	0.610226	-0.392185	0.981529	-0.782176	0.763144	-0.2355	0.993977	-0.464192	0.921548	-0.0773856	0.998352	-0.151907	0.92696	0.0748806	0.998362	0.139776	0.919782	-0.0799462	0.997342	-0.15754	0.812684	0.190352	0.990865	0.359831	0.895925	-0.102546	0.997969	-0.198024	0.780464	-0.214287	0.99132	-0.422173	0.966015	-0.0365089	0.999083	-0.0669217	0.937162	-0.0635254	0.998787	-0.120819	0.766786	-0.239873	0.989597	-0.440061	0.791	-0.21618	0.994292	-0.41363	0.574343	0.485539	0.977676	0.865746	0.863252	-0.137756	0.997927	-0.261793	0.780865	-0.226536	0.995047	-0.422562	0.726855	-0.273284	0.992979	-0.537216	0.668332	-0.335407	0.98927	-0.65879	0.605276	-0.394664	0.9748	-0.790433	0.665738	0.364846	0.988497	0.666411	0.971914	0.0299115	0.999972	0.0565586	0.634871	0.397559	0.987038	0.736159	0.889471	0.121303	0.996749	0.213573	0.984479	0.0157613	0.999108	0.0295662	0.869222	0.138045	0.997583	0.250976	0.919968	-0.0810755	0.997676	-0.158789	0.860962	-0.137621	0.994737	-0.268203	0.907244	0.0936324	0.999182	0.178786	0.974391	0.0259646	0.999263	0.0487413	0.827586	-0.171308	0.994198	-0.333266	0.85755	-0.140456	0.996287	-0.274787	0.578396	0.45794	0.977882	0.834775	0.977743	-0.022542	0.999465	-0.0428375	0.981265	-0.0191432	0.998418	-0.036678	0.78648	-0.215192	0.990149	-0.418714	0.883438	-0.117826	0.997471	-0.223406	0.877387	0.126108	0.997488	0.233554	0.728937	-0.27059	0.995367	-0.528181	0.893777	-0.103657	0.998056	-0.202376	0.430091	-0.593783	0.942283	-1.18719	0.679982	0.350564	0.987944	0.637434	0.97835	0.0225681	0.999861	0.0419859	0.883342	-0.119334	0.997494	-0.224598	0.992168	-0.00799365	0.999634	-0.0152086	0.655096	0.371547	0.991197	0.687899	0.984199	0.016236	0.997983	0.0304071	0.813786	-0.185006	0.997138	-0.361208	0.780843	-0.22746	0.999522	-0.442826	0.567333	-0.459916	0.998478	-0.919056	0.646694	-0.359343	0.986182	-0.710454	0.901474	0.0987703	0.997674	0.19036	0.517851	-0.516058	0.990101	-1.03593	0.914657	-0.0851174	0.997045	-0.161736	0.827516	-0.17573	0.998153	-0.335612	0.786874	-0.220046	0.990207	-0.403576	0.834996	0.175964	0.99831	0.326837	0.669787	-0.3273	0.985499	-0.647163	0.914814	-0.0845561	0.997492	-0.166132	0.729639	-0.275099	0.993932	-0.527476	0.626606	-0.40105	0.99719	-0.768718	0.985008	0.0151189	0.997916	0.0289454	0.895722	0.10921	0.991388	0.200098	0.80924	-0.188637	0.993741	-0.370365	0.830752	0.170903	0.997649	0.324591	0.76352	-0.238549	0.99465	-0.462508	0.981409	0.0193911	0.998567	0.0358052	0	0	0.993514	-0.080061	0.809296	-0.161996	0.996895	-0.101478	0.832874	-0.194935
Clu	6.72772e-08	0.578399	7.00276e-06	8.32063	7.27827e-09	0.61426	9.92644e-07	8.88761	1.91812e-07	0.596428	1.78247e-05	7.88792	9.27723e-10	0.633234	1.5481e-07	9.12741	1.35403e-07	0.615093	1.36094e-05	8.26939	8.26773e-10	0.626166	1.36216e-07	9.36375	3.00983e-09	0.615058	4.36027e-07	8.99163	9.2777e-08	0.587792	9.90524e-06	8.01493	3.95295e-07	0.609522	3.51291e-05	7.71855	1.62514e-07	0.620017	1.64568e-05	8.23831	2.41109e-07	0.604653	2.20654e-05	7.96632	1.66411e-08	0.641232	2.05177e-06	8.4498	3.41114e-09	0.639483	4.7378e-07	9.0358	8.99038e-08	0.580148	8.91243e-06	8.31158	4.05568e-08	0.646161	4.75017e-06	8.45045	6.39906e-08	0.59809	7.19741e-06	8.3408	7.40077e-08	0.581265	7.9934e-06	8.25757	1.43102e-08	0.637727	1.8087e-06	8.52557	1.45695e-07	0.615492	1.40422e-05	7.99931	2.87505e-07	0.579925	2.77354e-05	7.84077	2.8738e-08	0.601724	3.5117e-06	8.54969	1.26135e-06	0.577528	9.04861e-05	7.45959	1.74275e-07	0.588739	1.77785e-05	8.01825	3.1696e-09	0.63751	4.52965e-07	8.96966	7.01493e-07	0.56673	5.72523e-05	7.62806	3.6452e-08	0.600171	4.64877e-06	8.8064	4.80998e-07	0.590091	4.71047e-05	8.03962	1.06956e-08	0.671978	1.59578e-06	9.04448	8.46664e-08	0.607837	9.59711e-06	8.14283	3.09533e-07	0.577867	2.96734e-05	7.71642	1.72933e-06	0.561669	0.000128735	7.31948	2.28217e-07	0.638993	2.06224e-05	7.99028	2.47503e-08	0.603148	3.27143e-06	8.48471	1.24742e-06	0.587076	9.83818e-05	7.63507	4.28446e-07	0.606571	3.84056e-05	7.73414	9.76963e-08	0.619568	1.08168e-05	8.17997	4.25294e-08	0.611433	4.85555e-06	8.44116	1.24783e-06	0.583427	9.75717e-05	7.47769	3.57159e-07	0.578809	3.16555e-05	7.7618	1.85388e-07	0.595704	1.89042e-05	8.15547	9.78217e-08	0.615106	1.07331e-05	8.0947	7.29983e-08	0.594768	7.66861e-06	8.14988	1.49765e-08	0.631401	1.86353e-06	8.57605	4.78167e-08	0.639718	5.55458e-06	8.57477	1.1752e-07	0.595928	1.23544e-05	8.11824	7.2257e-08	0.619601	7.82141e-06	7.99082	2.88398e-08	0.567329	3.75499e-06	8.65982	1.75821e-07	0.611528	1.70209e-05	8.05103	8.14578e-08	0.630201	8.67923e-06	8.15287	1.69839e-07	0.633622	1.66138e-05	7.94361	6.46138e-07	0.582773	5.54347e-05	7.65408	2.2175e-07	0.605329	2.19486e-05	7.96522	1.4431e-08	0.642847	1.81167e-06	8.66889	4.70155e-07	0.578613	4.43669e-05	7.7718	3.91505e-07	0.592674	4.08431e-05	8.14945	2.73836e-08	0.599506	3.40061e-06	8.61503	6.25876e-10	0.625218	1.06716e-07	9.50315	1.62039e-08	0.610212	2.06899e-06	8.58431	7.77052e-09	0.598089	1.01081e-06	8.80051	8.87282e-08	0.593834	9.43855e-06	8.45263	4.4422e-07	0.571547	4.04212e-05	7.73138	7.81097e-09	0.646676	1.02396e-06	8.85754	2.17007e-08	0.612719	2.79584e-06	8.49959	2.51627e-08	0.585089	3.07223e-06	8.52626	1.64567e-08	0.617616	2.04048e-06	8.6429	1.39721e-06	0.576792	0.00010773	7.24835	6.01062e-07	0.574916	4.96016e-05	7.6632	6.67311e-09	0.604279	1.00537e-06	9.05756	3.55804e-07	0.586043	3.22938e-05	7.86961	1.30303e-07	0.563063	1.25428e-05	8.04322	1.30146e-08	0.625077	1.73965e-06	8.6073	8.93482e-08	0.630262	9.81515e-06	8.1499	2.53246e-09	0.606054	3.93672e-07	9.03215	1.42344e-06	0.56345	0.000105653	7.25478	8.87615e-07	0.594646	7.3954e-05	7.59541	1.08329e-07	0.637851	1.09082e-05	8.21888	1.05133e-06	0.59069	8.05148e-05	7.47228	1.51612e-07	0.615374	1.59384e-05	8.13493	1.65877e-08	0.616865	2.39472e-06	8.69205	5.83187e-07	0.563435	4.94242e-05	7.67173	8.15261e-07	0.557384	6.71216e-05	7.56273	9.1806e-07	0.578634	8.29587e-05	7.81246	3.63928e-07	0.561368	3.55558e-05	8.1736	1.47462e-06	0.564853	0.000121347	7.46267	5.89976e-08	0.631821	6.54551e-06	8.33684	2.18653e-08	0.633459	3.10137e-06	8.96545	1.03127e-07	0.58475	1.0432e-05	8.03068	2.50453e-08	0.598954	3.21945e-06	8.58398	3.97165e-07	0.567675	3.47397e-05	7.56828	1.10502e-06	0.576669	9.25081e-05	7.64449	3.64389e-11	0.60406	7.80454e-09	10.0433	1.30916e-07	0.592673	1.4011e-05	8.19654	6.15137e-08	0.619558	6.74076e-06	8.26358	1.82012e-06	0.583936	0.000150213	7.54076	2.49826e-08	0.646921	2.95023e-06	8.58551	8.30714e-08	0.591853	8.38131e-06	8.1835	1.73961e-08	0.593804	2.14018e-06	8.64685	2.29623e-07	0.575719	2.15268e-05	7.85688	2.57149e-07	0.578352	2.28944e-05	7.92069	3.58628e-07	0.593902	3.29658e-05	7.82043	0	100	2.50912e-05	0.602138	2.90784e-07	8.22198	1.05826e-05	0.59923	9.7759e-08	8.15417
Ephx2	0.266029	0.409835	0.851899	1.71437	0.263451	0.406575	0.849685	1.71821	0.0686728	0.727893	0.491897	2.75787	0.0897644	0.616316	0.528526	2.52982	0.117915	0.617433	0.638142	2.45285	0.145546	0.555126	0.689945	2.21972	0.321044	0.364813	0.887426	1.50437	0.256712	0.430282	0.84757	1.70224	0.365005	0.351267	0.922441	1.37876	0.149436	0.562931	0.734078	2.26732	0.126481	0.588367	0.659672	2.35717	0.303539	0.394046	0.857153	1.54043	0.394977	0.315793	0.929573	1.30042	0.18545	0.494151	0.756144	2.0587	0.227158	0.460554	0.802556	1.8595	0.263785	0.422153	0.840647	1.72375	0.157886	0.54824	0.712739	2.16709	0.240384	0.448561	0.811903	1.76541	0.205359	0.481563	0.774015	1.92673	0.260357	0.425822	0.828202	1.71981	0.26612	0.40834	0.849751	1.71341	0.124591	0.607993	0.644225	2.3642	0.104221	0.623436	0.600265	2.49336	0.294814	0.392947	0.864669	1.58661	0.23738	0.427963	0.812072	1.81679	0.148928	0.584212	0.73624	2.30797	0.157682	0.577796	0.749276	2.25662	0.179403	0.532103	0.786393	2.12317	0.305302	0.388455	0.877572	1.55827	0.15255	0.557136	0.705927	2.15708	0.106494	0.633242	0.592778	2.4703	0.0615771	0.738151	0.45556	2.88641	0.149364	0.545163	0.718148	2.19427	0.175706	0.541252	0.773169	2.13257	0.1023	0.62978	0.601271	2.49929	0.183489	0.507644	0.755403	2.04093	0.224477	0.462219	0.795786	1.87108	0.334181	0.369504	0.892842	1.4896	0.139634	0.591605	0.697481	2.25232	0.201779	0.500276	0.785971	1.99685	0.30746	0.381594	0.870184	1.54973	0.0817717	0.680265	0.522485	2.63481	0.075989	0.670873	0.499751	2.68778	0.153079	0.540678	0.697568	2.2441	0.504218	0.248475	0.957334	1.02352	0.257537	0.431148	0.830348	1.67998	0.183396	0.511832	0.767324	2.07644	0.0924812	0.671739	0.577201	2.59331	0.0882571	0.685665	0.561688	2.59102	0.183753	0.503534	0.741282	2.01914	0.0867482	0.667247	0.558473	2.63416	0.23878	0.467811	0.819318	1.81142	0.258518	0.431921	0.830612	1.72806	0.249058	0.461618	0.82745	1.77807	0.194173	0.516989	0.811226	2.08567	0.139729	0.553924	0.681219	2.28933	0.0586791	0.708338	0.444554	2.90544	0.16849	0.528271	0.732142	2.09288	0.415306	0.295489	0.928072	1.24171	0.172583	0.526163	0.740583	2.15559	0.202069	0.476241	0.790621	1.95342	0.0636207	0.71695	0.458626	2.84613	0.295933	0.39676	0.867775	1.58699	0.15779	0.522018	0.70431	2.16142	0.19055	0.501365	0.763844	2.00388	0.163686	0.539484	0.723088	2.09213	0.143924	0.571121	0.687368	2.24379	0.121661	0.603333	0.642895	2.41762	0.148106	0.537194	0.689362	2.23551	0.23924	0.454433	0.826228	1.79333	0.217895	0.472589	0.796391	1.86523	0.142096	0.562675	0.685585	2.23751	0.225876	0.46816	0.801214	1.8355	0.175874	0.522213	0.73456	2.0366	0.280001	0.422374	0.863097	1.66946	0.214858	0.500044	0.79712	1.91899	0.298631	0.392614	0.871369	1.59092	0.180139	0.522542	0.745995	2.07662	0.136371	0.573077	0.697819	2.29371	0.175975	0.511159	0.736618	2.07773	0.173834	0.522964	0.731984	2.08554	0.210545	0.492479	0.828801	1.99284	0.27036	0.433709	0.900173	1.77106	0.268484	0.418352	0.856461	1.71516	0.182032	0.502544	0.739637	2.05203	0.159708	0.582545	0.762841	2.25244	0.246195	0.433162	0.825303	1.75014	0.188939	0.516941	0.756724	2.02352	0.186031	0.50834	0.75517	1.97392	0.168642	0.552158	0.753614	2.15997	0.266507	0.415967	0.8413	1.68626	0.0729632	0.673745	0.503788	2.78479	0.241473	0.463285	0.818229	1.7877	0.144685	0.580171	0.737186	2.30463	0.0952457	0.68923	0.575553	2.57001	0.206752	0.474263	0.775557	1.9275	0.0867719	0.663327	0.539969	2.62758	0.357927	0.340295	0.914992	1.39613	0.164065	0.536645	0.705596	2.13917	0.160628	0.518341	0.715838	2.15568	0	0	0.744304	0.513093	0.19595	2.0479	0.755773	0.514386	0.182714	2.06757
Ptk2b	0.94436	-0.0426412	0.99816	-0.107572	0.85459	-0.109779	0.99838	-0.281584	0.998586	-0.00105989	0.999799	-0.00268521	0.859562	-0.103352	0.989886	-0.263818	0.941225	0.0459285	0.996983	0.115662	0.645121	-0.301502	0.98487	-0.702393	0.951579	0.0379781	0.999192	0.092059	0.719174	0.211044	0.994994	0.539642	0.988322	0.00896757	0.998654	0.0222784	0.762197	-0.198111	0.997377	-0.475944	0.708129	-0.244723	0.995301	-0.577475	0.745526	-0.201356	0.987027	-0.485908	0.59255	-0.319122	0.982277	-0.818115	0.988854	0.00824784	0.999768	0.0217184	0.926066	-0.0592147	0.999278	-0.142877	0.96009	-0.0315774	0.998873	-0.0771878	0.81381	-0.140003	0.999891	-0.361404	0.970787	0.0218793	0.998381	0.0550677	0.90802	-0.0676429	0.997553	-0.175774	0.906213	-0.0742844	0.99888	-0.180022	0.743264	-0.203191	0.997404	-0.504656	0.747153	-0.197061	0.99189	-0.496298	0.73323	0.236472	0.997553	0.523052	0.562956	-0.340586	0.973381	-0.876065	0.876014	-0.0935841	0.996263	-0.239906	0.989336	-0.00827457	0.999034	-0.0213728	0.863969	0.112706	0.998911	0.27363	0.923653	-0.0598598	0.999773	-0.15155	0.721268	-0.207968	0.991737	-0.542307	0.910188	-0.0715995	0.997139	-0.170085	0.975301	0.0187548	0.998937	0.0473816	0.914413	-0.0671942	0.998447	-0.165949	0.85725	-0.11475	0.997247	-0.273755	0.987403	-0.0101681	0.998467	-0.0248664	0.928307	0.0566435	0.998237	0.137638	0.892596	0.0835868	0.996676	0.207179	0.947669	0.0396383	0.998425	0.1011	0.945662	-0.0416931	0.998352	-0.105127	0.513661	0.395104	0.970207	0.995898	0.904971	-0.0751707	0.997342	-0.186755	0.741956	-0.204351	0.988709	-0.499988	0.542576	-0.367226	0.971822	-0.921803	0.986284	0.010761	0.999954	0.0260392	0.921875	-0.0613306	0.999083	-0.15404	0.691256	-0.234223	0.992925	-0.608643	0.767381	-0.181816	0.989597	-0.438904	0.562951	-0.345398	0.979275	-0.902863	0.955042	-0.0332941	0.998937	-0.0868973	0.941029	0.0474533	0.999429	0.112442	0.802694	-0.144158	0.995047	-0.379531	0.506902	-0.398455	0.969223	-1.02067	0.923383	-0.0612275	0.999922	-0.147881	0.818999	-0.139846	0.995134	-0.349975	0.950125	-0.0380926	0.997554	-0.0964888	0.958342	-0.0353091	0.999972	-0.0839099	0.944318	-0.043712	0.998171	-0.108271	0.870654	-0.100717	0.99558	-0.250233	0.836685	0.129371	0.994211	0.313286	0.929647	-0.0581837	0.997583	-0.134582	0.859759	0.123365	0.997624	0.279226	0.707241	-0.224469	0.993338	-0.575094	0.964846	0.0276865	0.999182	0.0676283	0.522457	-0.373715	0.969145	-0.971088	0.787514	0.1691	0.994198	0.412439	0.606783	-0.303871	0.979791	-0.78791	0.944604	0.0409828	0.995693	0.104374	0.693219	-0.236829	0.992033	-0.605716	0.971699	0.022827	0.998041	0.055414	0.998261	-0.00150314	0.999198	-0.00336976	0.831407	-0.124679	0.997471	-0.324413	0.795764	-0.155878	0.995271	-0.391823	0.695474	-0.257551	0.991591	-0.596612	0.957482	-0.0321567	0.999185	-0.0808032	0.877194	-0.091246	0.995331	-0.232503	0.964802	-0.0268905	0.999472	-0.0681942	0.956012	0.0338753	0.999861	0.0853401	0.852099	-0.113867	0.997494	-0.285374	0.980867	0.01527	0.998729	0.0371564	0.877432	-0.108537	0.99738	-0.237504	0.71186	-0.225744	0.989388	-0.567098	0.925196	0.0573395	0.999226	0.143981	0.736553	-0.206751	0.999522	-0.535462	0.802792	-0.153851	0.999567	-0.401273	0.890476	-0.0815298	0.995109	-0.213437	0.692033	0.254541	0.99038	0.609058	0.97975	0.015871	0.998423	0.040661	0.924156	-0.0585845	0.997045	-0.143676	0.878247	0.0980685	0.999074	0.23596	0.979484	0.0160054	0.997304	0.0383852	0.937651	-0.0481709	0.99831	-0.122738	0.932471	-0.0492394	0.994043	-0.128596	0.955878	-0.0336157	0.99901	-0.0859285	0.924392	0.0571735	0.997932	0.144845	0.879602	0.102745	0.99719	0.239338	0.889404	-0.0874579	0.993436	-0.214211	0.800165	-0.15645	0.99042	-0.386455	0.990317	-0.00741545	0.998749	-0.0186187	0.95036	0.0369374	0.997649	0.0945428	0.934524	0.0491522	0.999175	0.126294	0.97329	-0.0209736	0.998567	-0.0514467	0	0	0.994926	-0.0642831	0.853086	-0.163268	0.997553	-0.0537116	0.898783	-0.131589
1700001G11Rik	0.797141	-0.37114	0.992993	-0.396201	0.93324	-0.119685	0.99838	-0.12871	0.712563	0.555601	0.993227	0.558092	0.880507	-0.217649	0.991598	-0.224147	0.720641	-0.508512	0.994745	-0.560982	0.594816	-0.754229	0.983972	-0.811163	0.861287	-0.265294	0.998358	-0.264904	0.443964	-1.04949	0.954129	-1.14891	0.773476	-0.443869	0.991762	-0.438088	0.54442	-0.860753	0.988913	-0.953379	0.938795	0.151045	0.999351	0.118441	0.900943	0.18568	0.998214	0.186357	0.861489	-0.260635	0.996469	-0.266739	0.606798	-0.718925	0.992153	-0.800136	0.714956	-0.509563	0.989241	-0.562308	0.515279	-0.859267	0.966495	-1.00362	0.560756	-0.912551	0.979063	-0.892666	0.688509	-0.538575	0.994496	-0.602813	0.567925	-0.748021	0.973076	-0.868876	0.790445	-0.421808	0.998289	-0.406034	0.687215	-0.578674	0.990183	-0.620373	0.708328	-0.581469	0.991665	-0.575898	0.778974	-0.436492	0.997553	-0.430704	0.846625	0.349759	0.996155	0.292942	0.622282	-0.666128	0.978607	-0.757461	0.860579	-0.253335	0.999034	-0.280856	0.984845	0.0271755	0.99923	0.0303389	0.525296	-0.94538	0.987954	-1.00451	0.706068	-0.554261	0.991737	-0.57328	0.724916	-0.507803	0.995432	-0.530602	0.794037	-0.380996	0.996404	-0.399544					0.887225	0.262738	0.997247	0.215832	0.857476	-0.262452	0.996294	-0.282834	0.573823	-0.792644	0.97881	-0.860369	0.46268	-0.97386	0.958992	-1.12695	0.676139	-0.56596	0.985568	-0.643464	0.956986	-0.0789883	0.998352	-0.0831936	0.953753	-0.0854423	0.998362	-0.0884286	0.961237	-0.0722395	0.997342	-0.0760285	0.61099	-0.663883	0.975117	-0.7724	0.541159	-0.896923	0.971822	-0.925041									0.919028	-0.149756	0.998787	-0.155793	0.797745	-0.359718	0.991626	-0.380242	0.903026	0.196988	0.996822	0.190166	0.869635	0.247059	0.998937	0.252976	0.608856	-0.734092	0.981354	-0.777776	0.537408	-0.880312	0.968939	-0.936798	0.719323	-0.543752	0.992005	-0.552675					0.815519	-0.33091	0.995134	-0.356826	0.823433	-0.340187	0.994613	-0.344204	0.828489	-0.354899	0.999972	-0.348016	0.444647	-0.991792	0.948165	-1.18492	0.670026	-0.602278	0.993588	-0.654845	0.937376	-0.125763	0.99657	-0.119409	0.880922	-0.226381	0.997583	-0.228345					0.558597	-0.787232	0.976381	-0.895686	0.827864	0.396252	0.997269	0.333651	0.918414	-0.162678	0.996509	-0.155529	0.826637	-0.326677	0.994198	-0.335129	0.917875	-0.147499	0.998408	-0.157853	0.635635	-0.647911	0.982309	-0.711722	0.797484	-0.448312	0.997481	-0.394002	0.662051	-0.650696	0.989118	-0.682693	0.800036	-0.369793	0.990149	-0.391534	0.908426	0.175887	0.997471	0.175274	0.587511	-0.730287	0.985203	-0.821158	0.708486	-0.528262	0.994887	-0.569867	0.547957	-0.811733	0.970138	-0.910625	0.850272	-0.282746	0.995331	-0.284028	0.822759	0.345867	0.998239	0.346152	0.864464	-0.278846	0.997122	-0.264095	0.850738	-0.270001	0.997494	-0.288032	0.719616	-0.511081	0.991701	-0.556168	0.603906	-0.79139	0.983379	-0.798927	0.826118	-0.361717	0.995836	-0.337292	0.523869	-0.834096	0.97044	-0.977443	0.895053	-0.206144	0.999522	-0.209958	0.834273	-0.338239	0.999567	-0.336179	0.966705	-0.0674449	0.9994	-0.0646979	0.626389	-0.759636	0.986637	-0.748552	0.617073	-0.709547	0.998423	-0.800984	0.879587	-0.235189	0.997045	-0.228634	0.693122	-0.559396	0.989117	-0.607833	0.75211	-0.466536	0.990207	-0.471471	0.738214	-0.489658	0.99831	-0.524417	0.843343	-0.293626	0.993269	-0.299907	0.884451	-0.236932	0.995617	-0.22571	0.987557	-0.025837	0.999029	-0.0238029	0.823392	-0.320994	0.99719	-0.352645	0.84981	-0.272895	0.993436	-0.2917	0.869758	-0.234241	0.99042	-0.250324	0.937339	-0.121978	0.996131	-0.120611	0.639986	-0.68988	0.989631	-0.7103					0.665778	-0.699959	0.997658	-0.6637	24	0	0.990644	-0.396508	0.756879	-0.427281	0.994679	-0.376068	0.795589	-0.395101
Trim35	0.351102	-0.211737	0.9095	-1.43723	0.17193	-0.30589	0.741233	-2.09888	0.349882	-0.199555	0.913832	-1.4161	0.20625	-0.279714	0.760647	-1.88463	0.225269	-0.277181	0.806723	-1.9023	0.193609	-0.28945	0.756471	-1.98261	0.388438	-0.195234	0.921258	-1.3075	0.344264	-0.201809	0.911525	-1.41945	0.24003	-0.257182	0.835786	-1.78826	0.346772	-0.204907	0.928982	-1.47986	0.391945	-0.187441	0.925538	-1.32054	0.215522	-0.260949	0.784455	-1.85432	0.214705	-0.264364	0.784303	-1.8968	0.242804	-0.253497	0.822952	-1.81592	0.430331	-0.173011	0.946899	-1.21424	0.280351	-0.242759	0.854571	-1.66519	0.420065	-0.174644	0.940426	-1.23731	0.239462	-0.251958	0.811408	-1.76888	0.518675	-0.13726	0.964004	-0.981884	0.386252	-0.183991	0.921996	-1.3239	0.150046	-0.31516	0.696645	-2.21774	0.350756	-0.204895	0.905778	-1.43646	0.301551	-0.240652	0.889614	-1.58545	0.231184	-0.256122	0.801721	-1.81332	0.23771	-0.259113	0.812072	-1.81552	0.273273	-0.260417	0.889652	-1.75186	0.293975	-0.238744	0.913916	-1.67611	0.378438	-0.196758	0.945194	-1.39286	0.241579	-0.264527	0.826795	-1.78007	0.23172	-0.253645	0.819016	-1.80328	0.294695	-0.227876	0.877221	-1.60367	0.463955	-0.162964	0.951174	-1.13082	0.432552	-0.179292	0.944437	-1.19445	0.246985	-0.258844	0.858305	-1.82327	0.413181	-0.180653	0.94322	-1.2518	0.136725	-0.326951	0.680358	-2.28338	0.259571	-0.247772	0.834031	-1.7366	0.361064	-0.1937	0.911875	-1.40879	0.349924	-0.206279	0.912437	-1.42526	0.352111	-0.21311	0.907222	-1.4556	0.338318	-0.20913	0.890304	-1.45395	0.503061	-0.144646	0.966853	-1.01378	0.351266	-0.201591	0.906023	-1.41192	0.328589	-0.215984	0.895403	-1.5345	0.325726	-0.209309	0.897895	-1.5061	0.389204	-0.185337	0.929716	-1.27762	0.310451	-0.225407	0.887734	-1.58308	0.286269	-0.231611	0.87331	-1.64364	0.375963	-0.192517	0.918582	-1.34571	0.207686	-0.266934	0.775013	-1.91382	0.259249	-0.252754	0.842916	-1.73503	0.1939	-0.2833	0.76087	-1.99761	0.17	-0.29911	0.716842	-2.09864	0.44153	-0.174969	0.945129	-1.18721	0.504303	-0.150363	0.988916	-1.07266	0.301206	-0.230618	0.872857	-1.60267	0.312779	-0.215602	0.879485	-1.55125	0.396961	-0.178714	0.92712	-1.28737	0.304345	-0.238536	0.869724	-1.56573	0.260151	-0.249449	0.850224	-1.77958	0.194049	-0.276088	0.779781	-1.98866	0.286756	-0.231795	0.861058	-1.63459	0.161322	-0.298649	0.712561	-2.12668	0.244744	-0.252182	0.824372	-1.7799	0.194746	-0.281161	0.767849	-1.98506	0.268909	-0.242513	0.850084	-1.66072	0.513458	-0.147269	0.966678	-1.00335	0.224953	-0.262409	0.809602	-1.89535	0.22326	-0.267846	0.799048	-1.88255	0.314712	-0.218331	0.883041	-1.532	0.335935	-0.207956	0.893313	-1.45662	0.32222	-0.235336	0.891485	-1.50877	0.292221	-0.225333	0.864259	-1.59635	0.36039	-0.199079	0.908255	-1.37615	0.221326	-0.272725	0.804129	-1.88996	0.323885	-0.222874	0.897096	-1.5263	0.51685	-0.137452	0.973163	-0.992179	0.436697	-0.172423	0.939601	-1.20505	0.229947	-0.25752	0.840947	-1.84874	0.296637	-0.225752	0.858844	-1.60241	0.252598	-0.242807	0.825214	-1.75442	0.487738	-0.17612	0.983891	-1.10446	0.195624	-0.286827	0.824718	-2.07938	0.231645	-0.255662	0.822092	-1.854	0.386641	-0.193789	0.919044	-1.33118	0.316138	-0.22504	0.922215	-1.60584	0.273129	-0.233523	0.854687	-1.65392	0.237327	-0.248703	0.810386	-1.82015	0.276402	-0.231467	0.855717	-1.62467	0.220584	-0.278073	0.813202	-1.92209	0.117904	-0.322726	0.626341	-2.37296	0.309788	-0.223286	0.881444	-1.57743	0.405466	-0.193436	0.925133	-1.26968	0.309331	-0.226816	0.922056	-1.60634	0.280645	-0.242488	0.855274	-1.66194	0.252962	-0.246697	0.823644	-1.74528	0.475773	-0.162055	0.954226	-1.09406	0.338097	-0.207889	0.90904	-1.45476	0.347345	-0.200842	0.892543	-1.44466	0.286775	-0.242886	0.850354	-1.63674	0	0	0.865545	-0.228717	0.306845	-1.60049	0.878353	-0.231042	0.298922	-1.60317
Stmn4	0.00459664	-0.42772	0.0838532	-4.3682	0.017839	-0.372025	0.213706	-3.63985	0.00511373	-0.425333	0.0915771	-4.24122	0.00683517	-0.42822	0.106422	-4.03301	0.0125025	-0.379058	0.172359	-3.91813	0.0109333	-0.419546	0.157113	-3.88115	0.00710453	-0.425965	0.115536	-4.08099	0.00614666	-0.426506	0.105502	-4.11206	0.0153833	-0.367898	0.201028	-3.68823	0.00388891	-0.475047	0.077543	-4.5409	0.013783	-0.378261	0.184271	-3.79903	0.00636386	-0.399413	0.106536	-4.085	0.00754359	-0.42399	0.117828	-4.08465	0.00917304	-0.403669	0.138632	-4.05088	0.00460925	-0.463704	0.0830872	-4.36217	0.00323987	-0.467871	0.0632882	-4.54118	0.0116891	-0.409575	0.165021	-3.86916	0.0152125	-0.367493	0.193138	-3.64996	0.00795317	-0.403302	0.122213	-4.03783	0.0040373	-0.458505	0.0764137	-4.3933	0.00532404	-0.430492	0.09559	-4.29375	0.0107193	-0.376104	0.152111	-3.92814	0.015621	-0.409657	0.202103	-3.71021	0.0129289	-0.393118	0.168111	-3.7646	0.0154615	-0.395451	0.191261	-3.72317	0.0212792	-0.390133	0.259904	-3.68263	0.0335074	-0.369019	0.342364	-3.39545	0.0167934	-0.388384	0.218376	-3.78143	0.0197987	-0.370154	0.238139	-3.54197	0.0341445	-0.336072	0.333088	-3.19414	0.0085708	-0.429921	0.132487	-4.02298	0.00761778	-0.435443	0.120215	-4.12049	0.013803	-0.424734	0.1912	-3.74749	0.00577252	-0.439439	0.105451	-4.34742	0.0151089	-0.400096	0.199988	-3.71689	0.0127792	-0.416187	0.173604	-3.82052	0.0117455	-0.413683	0.162225	-3.88123	0.00765102	-0.421337	0.121328	-4.11389	0.0174203	-0.379929	0.221558	-3.62546	0.00759372	-0.429547	0.120261	-4.17614	0.00945961	-0.448746	0.139036	-3.94048	0.00509249	-0.426107	0.0886156	-4.24041	0.0224564	-0.362148	0.244845	-3.45742	0.0195729	-0.367226	0.233237	-3.66667	0.00879094	-0.427204	0.135463	-4.01532	0.0241241	-0.338603	0.258369	-3.34613	0.00511289	-0.464542	0.0917346	-4.36997	0.0137715	-0.396284	0.18698	-3.7967	0.0193586	-0.358751	0.230143	-3.55451	0.0191443	-0.373611	0.222941	-3.55848	0.00422487	-0.468146	0.0782817	-4.39979	0.0161619	-0.384973	0.208339	-3.69842	0.0239955	-0.356155	0.251584	-3.45214	0.011753	-0.395741	0.166198	-3.88655	0.0492892	-0.334208	0.440652	-3.15836	0.00361382	-0.482809	0.0718552	-4.51112	0.00640399	-0.429191	0.107919	-4.18982	0.00805511	-0.438801	0.125871	-4.0271	0.0199359	-0.367621	0.229259	-3.54796	0.00281445	-0.499514	0.0581297	-4.72114	0.00692884	-0.397881	0.114366	-4.13483	0.0277612	-0.365028	0.282765	-3.37676	0.00426068	-0.428529	0.0788995	-4.33977	0.0173851	-0.388223	0.206219	-3.63942	0.00942309	-0.380463	0.138389	-3.97469	0.0234996	-0.335826	0.260282	-3.40263	0.00538495	-0.407389	0.0953042	-4.27322	0.012863	-0.38752	0.174824	-3.88536	0.00636662	-0.414548	0.1077	-4.21717	0.00455377	-0.399552	0.084211	-4.32302	0.025335	-0.356661	0.269498	-3.38525	0.00646138	-0.434937	0.107802	-4.15089	0.01412	-0.381113	0.184093	-3.71965	0.0211577	-0.348659	0.241089	-3.46837	0.0141337	-0.38057	0.18868	-3.79202	0.03103	-0.365851	0.322155	-3.33678	0.0132817	-0.400601	0.177356	-3.79008	0.0116164	-0.408571	0.160163	-3.90989	0.00352221	-0.484328	0.0712907	-4.49374	0.0060285	-0.436218	0.100496	-4.21644	0.013261	-0.363987	0.176659	-3.79799	0.0299879	-0.354867	0.324267	-3.45426	0.000876392	-0.534884	0.0244113	-5.34654	0.0145353	-0.383189	0.194454	-3.7878	0.00875931	-0.397063	0.132319	-4.03065	0.0122486	-0.398191	0.181161	-4.01275	0.0216542	-0.38331	0.243579	-3.46571	0.00342175	-0.469132	0.0662789	-4.50854	0.0109928	-0.390758	0.159435	-3.79574	0.0151841	-0.358445	0.204595	-3.80967	0.00401691	-0.462733	0.0744207	-4.36586	0.0120531	-0.417531	0.166459	-3.89917	0.00434798	-0.433838	0.0786978	-4.35244	0.0105433	-0.426737	0.167221	-4.04099	0.00786297	-0.406827	0.1193	-4.09435	0.00676456	-0.421916	0.108702	-4.13458	0.00931973	-0.416226	0.138781	-3.98905	0.0167252	-0.41122	0.212724	-3.63366	0.0124757	-0.406981	0.16292	-3.84072	0.00339762	-0.447181	0.0677948	-4.50088	0	1	0.162636	-0.406799	0.0124426	-3.94195	0.161194	-0.405248	0.0113046	-3.91401
Dpysl2	0.166666	-0.187365	0.731169	-2.13167	0.227044	-0.181273	0.813849	-1.85609	0.228589	-0.175707	0.817338	-1.82387	0.18618	-0.179213	0.729473	-1.97115	0.133533	-0.218604	0.670842	-2.35359	0.297253	-0.152972	0.864564	-1.58969	0.201111	-0.186902	0.779252	-1.93807	0.195508	-0.189666	0.779568	-1.94276	0.213908	-0.181574	0.809817	-1.89172	0.149961	-0.199948	0.735895	-2.2644	0.266742	-0.154732	0.854427	-1.71312	0.159372	-0.184879	0.708518	-2.10684	0.195364	-0.183037	0.760573	-1.97957	0.23125	-0.181289	0.811671	-1.86123	0.114857	-0.21843	0.628718	-2.42768	0.145117	-0.201744	0.684047	-2.24744	0.193509	-0.177052	0.765221	-1.9953	0.126208	-0.223263	0.651332	-2.29953	0.196796	-0.182418	0.75869	-1.9637	0.161879	-0.200363	0.708448	-2.13731	0.233454	-0.169921	0.819272	-1.83585	0.172577	-0.193585	0.743766	-2.09971	0.289316	-0.154499	0.879423	-1.62613	0.127768	-0.212581	0.637652	-2.30651	0.1237	-0.205178	0.635124	-2.36706	0.223196	-0.171863	0.83808	-1.94777	0.21496	-0.179667	0.8372	-1.98053	0.178793	-0.181321	0.786147	-2.12615	0.112008	-0.218316	0.622123	-2.41574	0.134403	-0.208563	0.670977	-2.25717	0.223523	-0.178509	0.809752	-1.86282	0.268334	-0.152781	0.841213	-1.70916	0.13757	-0.210442	0.69412	-2.25989	0.125486	-0.212056	0.681786	-2.41299	0.347298	-0.135955	0.912068	-1.43771	0.210309	-0.170715	0.796285	-1.9222	0.264446	-0.151062	0.839675	-1.71895	0.284694	-0.147001	0.860096	-1.65018	0.153334	-0.21322	0.71991	-2.17715	0.243557	-0.168456	0.826276	-1.82422	0.213477	-0.177167	0.775155	-1.88911	0.173749	-0.185024	0.732735	-2.05919	0.103749	-0.226059	0.592228	-2.46435	0.168117	-0.19371	0.722422	-2.16485	0.134543	-0.204745	0.668864	-2.2933	0.142742	-0.206439	0.672851	-2.1747	0.113505	-0.228981	0.635424	-2.47017	0.227345	-0.168802	0.818883	-1.8608	0.200697	-0.17292	0.792659	-1.94489	0.0974927	-0.221093	0.572604	-2.51712	0.140199	-0.20357	0.695485	-2.26852	0.220087	-0.180814	0.798694	-1.88562	0.203955	-0.173338	0.767455	-1.94288	0.225975	-0.185944	0.803525	-1.86777	0.217443	-0.182987	0.836292	-1.98129	0.182091	-0.188986	0.755545	-2.06849	0.19277	-0.187984	0.768688	-2.00156	0.179717	-0.19081	0.747765	-2.03901	0.300343	-0.151292	0.865914	-1.57875	0.191398	-0.184293	0.767764	-2.06472	0.124176	-0.217115	0.653629	-2.35431	0.196436	-0.194575	0.759416	-1.98215	0.143141	-0.212822	0.682437	-2.22318	0.185106	-0.184808	0.747048	-2.02776	0.160554	-0.196125	0.718855	-2.14818	0.160368	-0.20323	0.717575	-2.10874	0.210181	-0.173314	0.788193	-1.92401	0.173718	-0.202839	0.741784	-2.12478	0.221044	-0.169168	0.797715	-1.8916	0.176438	-0.188111	0.749106	-2.05987	0.247309	-0.169213	0.823662	-1.75134	0.159954	-0.190723	0.71213	-2.14178	0.226436	-0.172504	0.802196	-1.83329	0.246051	-0.159981	0.821697	-1.74534	0.19805	-0.18891	0.776886	-1.98905	0.137399	-0.22226	0.680182	-2.29841	0.155704	-0.20794	0.704032	-2.17301	0.251314	-0.164366	0.818977	-1.77734	0.223381	-0.169894	0.833217	-1.87506	0.241866	-0.167984	0.816744	-1.79688	0.180036	-0.192342	0.742464	-2.05588	0.150669	-0.212399	0.739523	-2.28746	0.328123	-0.155018	0.929195	-1.57128	0.208969	-0.174685	0.801702	-1.94742	0.253785	-0.154467	0.826749	-1.75477	0.176453	-0.20033	0.788381	-2.16546	0.103422	-0.230001	0.589791	-2.45773	0.179892	-0.192067	0.744244	-2.06567	0.183579	-0.181535	0.751607	-1.98497	0.219777	-0.170069	0.813127	-1.92546	0.128589	-0.214297	0.649192	-2.30627	0.15211	-0.203127	0.698136	-2.22421	0.147697	-0.195039	0.68771	-2.20956	0.138238	-0.229968	0.724361	-2.34226	0.132277	-0.20809	0.651319	-2.31865	0.18244	-0.176878	0.742002	-2.03549	0.133153	-0.210252	0.657081	-2.30403	0.123667	-0.200116	0.658205	-2.33805	0.244763	-0.155238	0.811366	-1.7881	0.425652	-0.119276	0.9338	-1.22407	0	0	0.753907	-0.187422	0.191209	-2.03503	0.757118	-0.186423	0.184342	-2.03162
Pnma2	0.400608	-0.267296	0.928913	-1.29555	0.378305	-0.279134	0.926731	-1.35368	0.524857	-0.197689	0.973031	-0.963251	0.298002	-0.311716	0.845769	-1.5518	0.369466	-0.285065	0.915441	-1.4079	0.37258	-0.269147	0.908463	-1.35987	0.455849	-0.218534	0.944275	-1.1305	0.266953	-0.337837	0.856867	-1.66608	0.342786	-0.316014	0.915243	-1.44392	0.512963	-0.199372	0.980207	-1.02901	0.547001	-0.178422	0.975653	-0.929	0.848132	-0.059025	0.992469	-0.286718	0.541689	-0.19187	0.975033	-0.932953	0.332836	-0.299722	0.894595	-1.50562	0.604663	-0.175695	0.986744	-0.797107	0.433631	-0.231857	0.93953	-1.20778	0.585116	-0.167625	0.979063	-0.837743	0.294293	-0.321326	0.86622	-1.57703	0.258685	-0.332491	0.839059	-1.71841	0.364706	-0.278284	0.911188	-1.38501	0.225003	-0.351692	0.811247	-1.86947	0.46398	-0.224431	0.955958	-1.12732	0.446358	-0.22595	0.952225	-1.16862	0.539811	-0.19163	0.970071	-0.92853	0.556259	-0.174794	0.968586	-0.904748	0.377795	-0.279514	0.942128	-1.41032	0.419534	-0.286416	0.966788	-1.28926	0.541298	-0.193686	0.989599	-0.965996	0.268866	-0.341418	0.850919	-1.6807	0.609888	-0.161934	0.990247	-0.769347	0.427563	-0.237883	0.939974	-1.21417	0.299979	-0.311924	0.870119	-1.60041	0.342252	-0.289439	0.912058	-1.4454	0.388211	-0.265076	0.94359	-1.35893	0.500519	-0.201511	0.971563	-1.03054	0.398174	-0.26417	0.936757	-1.29642	0.68993	-0.121927	0.989542	-0.614524	0.352717	-0.290623	0.907388	-1.43346	0.44109	-0.235232	0.949008	-1.17461	0.538946	-0.187818	0.980505	-0.96113	0.745361	-0.100631	0.988709	-0.493151	0.465374	-0.218765	0.956342	-1.10513	0.306407	-0.31156	0.87788	-1.54923	0.734172	-0.109932	0.996254	-0.533376	0.367579	-0.272769	0.916492	-1.38083	0.435363	-0.228724	0.943611	-1.15742	0.276656	-0.334316	0.866489	-1.69793	0.329489	-0.296848	0.900983	-1.50307	0.42348	-0.247865	0.944763	-1.21657	0.344813	-0.298006	0.902579	-1.43496	0.303968	-0.317334	0.880854	-1.58093	0.614908	-0.168461	0.983455	-0.773563	0.620255	-0.153	0.977009	-0.757796	0.433262	-0.246496	0.943394	-1.20882	0.396634	-0.266189	0.962943	-1.36168	0.388205	-0.277286	0.918716	-1.33763	0.536967	-0.188922	0.973253	-0.948822	0.367274	-0.277989	0.911021	-1.37024	0.515138	-0.203576	0.965263	-0.992122	0.576549	-0.170942	0.982356	-0.882547	0.337503	-0.301264	0.90822	-1.46867	0.705073	-0.116975	0.990493	-0.580758	0.398418	-0.255674	0.928223	-1.28218	0.340832	-0.299585	0.898286	-1.45751	0.558503	-0.191479	0.976889	-0.895677	0.468931	-0.218565	0.955132	-1.08787	0.272024	-0.333704	0.854379	-1.68655	0.449242	-0.23877	0.948444	-1.18188	0.469139	-0.222927	0.963246	-1.11892	0.369684	-0.268192	0.918622	-1.36694	0.67446	-0.12996	0.994649	-0.63585	0.346317	-0.294255	0.907314	-1.43539	0.612171	-0.159669	0.978753	-0.768387	0.404719	-0.262481	0.931549	-1.25368	0.701055	-0.1193	0.991261	-0.59325	0.165657	-0.414678	0.729184	-2.14485	0.888166	-0.0434031	0.997494	-0.215248	0.495991	-0.216967	0.96477	-1.0548	0.415164	-0.247687	0.947363	-1.25483	0.717876	-0.110918	0.989388	-0.554723	0.499302	-0.204729	0.964349	-1.03602	0.172324	-0.427773	0.778585	-2.17223	0.686286	-0.12289	0.999567	-0.648982	0.354023	-0.286977	0.903597	-1.43656	0.1952	-0.387201	0.758217	-1.99179	0.325242	-0.304596	0.929276	-1.57592	0.197424	-0.386582	0.772468	-1.94526	0.364826	-0.278591	0.903431	-1.39583	0.416634	-0.250419	0.937245	-1.21245	0.398685	-0.263215	0.937076	-1.32426	0.331914	-0.297379	0.887455	-1.47247	0.500971	-0.205473	0.965913	-1.04518	0.448851	-0.237428	0.941388	-1.15587	0.440281	-0.241433	0.965573	-1.21937	0.549336	-0.179342	0.967361	-0.922351	0.424557	-0.232989	0.937603	-1.21912	0.713425	-0.116765	0.990221	-0.563448	0.188809	-0.421651	0.770079	-1.99567	0.550229	-0.183962	0.971686	-0.918396	0.680644	-0.122159	0.997741	-0.632407	0	0	0.931976	-0.240428	0.44973	-1.1983	0.943601	-0.243964	0.42606	-1.21537
Bnip3l	0.713355	0.0514069	0.990532	0.566219	0.40967	0.125743	0.947354	1.26679	0.343043	0.12417	0.909112	1.43632	0.346862	0.125087	0.875237	1.40264	0.611102	0.0742645	0.98357	0.797703	0.494757	0.0952536	0.961287	1.04129	0.573011	0.080069	0.97997	0.854466	0.49828	0.100499	0.963915	1.01636	0.480644	0.10842	0.96809	1.07344	0.775073	0.0412951	0.997377	0.449438	0.578892	0.0880431	0.9818	0.856105	0.754936	0.0436078	0.987174	0.467333	0.627992	0.0716325	0.988539	0.740777	0.421605	0.117605	0.938389	1.24943	0.559496	0.0822115	0.98032	0.898547	0.593934	0.0741089	0.986561	0.822383	0.830287	0.0315066	0.999891	0.328902	0.533493	0.0906992	0.97124	0.936343	0.48908	0.0977328	0.954995	1.05245	0.896219	0.0201673	0.99888	0.199308	0.47627	0.107701	0.961492	1.09752	0.470537	0.101485	0.959034	1.11085	0.479972	0.102012	0.96067	1.08398	0.341027	0.127748	0.893326	1.442	0.491631	0.0907755	0.953699	1.05745	0.31839	0.155404	0.911636	1.5955	0.526065	0.10021	0.988231	1.01263	0.300746	0.152293	0.900343	1.63648	0.361108	0.120488	0.910741	1.38821	0.433125	0.109587	0.939346	1.18193	0.310526	0.139987	0.889985	1.55201	0.551102	0.0811683	0.973053	0.920448	0.729082	0.0500997	0.996344	0.52711	0.790199	0.0388623	0.996294	0.419007	0.987668	0.00219759	0.998349	0.0236449	0.302742	0.141083	0.886043	1.58134	0.624828	0.0673129	0.982485	0.753263	0.70863	0.0510402	0.987127	0.576413	0.528198	0.0905763	0.973225	0.961762	0.444336	0.109791	0.949393	1.19654	0.731239	0.0487288	0.988435	0.521571	0.604871	0.0708107	0.982436	0.783266	0.282868	0.147793	0.857552	1.62665	0.738011	0.0477326	0.996254	0.525378	0.505956	0.091307	0.958553	1.01935	0.436884	0.105322	0.943611	1.15358	0.687777	0.053502	0.993812	0.627243	0.43896	0.108736	0.95067	1.19296	0.401358	0.113329	0.931608	1.27555	0.353597	0.130578	0.908529	1.40904	0.551706	0.0877108	0.976376	0.915381	0.699801	0.055356	0.991959	0.592903	0.536344	0.0917372	0.967068	0.9457	0.489731	0.101428	0.958769	1.06553	0.825227	0.032567	0.999972	0.354742	0.562396	0.0846676	0.977309	0.898006	0.739126	0.0464096	0.993588	0.511767	0.317118	0.141101	0.886598	1.52041	0.583794	0.0785841	0.976133	0.835108	0.415797	0.117531	0.944669	1.28603	0.501871	0.0907641	0.965931	1.02833	0.667133	0.06341	0.988753	0.659943	0.470341	0.101048	0.959035	1.09614	0.334186	0.138826	0.894607	1.4777	0.457285	0.0984775	0.951428	1.13795	0.375237	0.122253	0.921894	1.33194	0.338369	0.146733	0.900396	1.47002	0.363958	0.13021	0.90826	1.418	0.369044	0.127795	0.91898	1.38847	0.471484	0.0983801	0.959201	1.09723	0.448289	0.108885	0.94844	1.14787	0.480444	0.0955679	0.957254	1.07543	0.742166	0.0469923	0.988169	0.498621	0.654575	0.060064	0.98314	0.673187	0.436867	0.11171	0.95349	1.20149	0.488415	0.0987718	0.970318	1.07194	0.531037	0.0844018	0.976304	0.958835	0.364071	0.139351	0.914067	1.40623	0.52664	0.0857307	0.973539	0.975027	0.648654	0.0662797	0.985356	0.699559	0.421177	0.113364	0.943716	1.23352	0.429101	0.123694	0.961867	1.25856	0.603913	0.0778962	0.999567	0.833572	0.497346	0.0969945	0.969105	1.05194	0.612692	0.0701599	0.984798	0.778411	0.839448	0.030486	0.998423	0.324557	0.764756	0.0389536	0.991848	0.451617	0.619693	0.069196	0.981597	0.764424	0.342482	0.147186	0.895761	1.41695	0.605194	0.0770128	0.991902	0.811131	0.395273	0.119634	0.922796	1.2901	0.361798	0.124876	0.909035	1.41634	0.48038	0.105163	0.958198	1.07705	0.534041	0.090907	0.990978	0.982563	0.438876	0.106434	0.949621	1.19245	0.447464	0.101931	0.948266	1.15974	0.630116	0.0654583	0.98644	0.738813	0.544199	0.0885411	0.976539	0.921024	0.435436	0.106072	0.94063	1.19896	0.27837	0.16233	0.84201	1.66557	0	0	0.957206	0.0927022	0.525623	1.00016	0.964923	0.0962812	0.496052	1.04661
Ppp2r2a	0.774771	-0.0541489	0.992993	-0.441039	0.684461	-0.0781133	0.991707	-0.624403	0.540869	-0.119373	0.975949	-0.926324	0.827762	-0.0414662	0.989886	-0.324417	0.982515	-0.00432238	0.999959	-0.034381	0.481674	-0.137139	0.957687	-1.07309	0.849361	-0.035941	0.997976	-0.287945	0.448456	-0.154896	0.954212	-1.13762	0.527506	-0.127037	0.971979	-0.961647	0.748336	-0.0629457	0.997377	-0.504627	0.839471	-0.0387595	0.998926	-0.31247	0.615988	-0.0986117	0.983779	-0.750913	0.571964	-0.108855	0.979349	-0.864005	0.488241	-0.132502	0.965696	-1.07759	0.498892	-0.132042	0.968624	-1.04119	0.61775	-0.0982989	0.988047	-0.769778	0.460643	-0.144487	0.959304	-1.13216	0.510963	-0.128591	0.966624	-0.988456	0.444997	-0.143838	0.943446	-1.16201	0.516928	-0.124535	0.970549	-0.990265	0.556995	-0.111127	0.978806	-0.904913	0.500312	-0.127894	0.966579	-1.03756	0.968097	-0.00765672	0.998683	-0.0613773	0.65051	-0.087176	0.987192	-0.686145	0.578664	-0.103158	0.971663	-0.853898	0.682489	-0.0840499	0.999034	-0.654125	0.534251	-0.12503	0.989773	-0.992674	0.960107	-0.00993089	0.999773	-0.0790996	0.686103	-0.0785032	0.990891	-0.614334	0.40893	-0.158989	0.930794	-1.24514	0.640419	-0.0893556	0.981109	-0.71487	0.537944	-0.120346	0.969193	-0.951043	0.708513	-0.0716968	0.99601	-0.568974	0.580277	-0.110849	0.996294	-0.870891	0.616189	-0.0939398	0.988325	-0.766794	0.62022	-0.0981814	0.982577	-0.760368	0.557193	-0.112826	0.969415	-0.904213	0.946521	-0.0129465	0.998352	-0.103463	0.375267	-0.172002	0.927452	-1.35194	0.677282	-0.0824027	0.997342	-0.651031	0.770904	-0.0573055	0.989977	-0.442175	0.452701	-0.140223	0.950281	-1.13676	0.696347	-0.0777861	0.988855	-0.591126	0.946306	-0.0131874	0.999083	-0.105781	0.399656	-0.165408	0.936114	-1.29074	0.490161	-0.130458	0.961266	-1.02388	0.742916	-0.063644	0.994292	-0.511933	0.425221	-0.15038	0.943055	-1.22909	0.583515	-0.106987	0.979442	-0.833331	0.486159	-0.133599	0.958799	-1.05785	0.709717	-0.0724671	0.991553	-0.572471	0.986527	0.00330104	0.999922	0.0259657	0.3647	-0.177605	0.910051	-1.38631	0.481259	-0.139909	0.957424	-1.08642	0.551686	-0.123713	0.994814	-0.9562	0.599065	-0.103923	0.98318	-0.815008	0.523518	-0.119356	0.967043	-0.980367	0.581181	-0.107605	0.982378	-0.838415	0.757956	-0.0584105	0.997439	-0.469747	0.686828	-0.079032	0.996076	-0.63716	0.565204	-0.10893	0.977617	-0.880685	0.567838	-0.113769	0.980036	-0.876533	0.550778	-0.114562	0.974409	-0.905847	0.942223	-0.0137091	0.996415	-0.1109	0.5334	-0.127109	0.969716	-0.95348	0.224596	-0.23078	0.80022	-1.82418	0.518706	-0.123005	0.968218	-0.990884	0.507058	-0.130775	0.965328	-1.03623	0.608042	-0.0975044	0.980762	-0.792757	0.616592	-0.0990201	0.987161	-0.762942	0.607437	-0.0986783	0.990843	-0.777695	0.69838	-0.0758245	0.992371	-0.590623	0.445962	-0.146432	0.940596	-1.15516	0.718509	-0.069743	0.98986	-0.542341	0.585329	-0.10516	0.980452	-0.843163	0.472533	-0.142379	0.964473	-1.11144	0.498335	-0.128404	0.967615	-1.03642	0.563407	-0.113562	0.973397	-0.895189	0.924273	0.0184261	0.99738	0.146379	0.520245	-0.124342	0.973663	-0.987185	0.737117	-0.0656182	0.991233	-0.514756	0.573321	-0.116616	0.989854	-0.896359	0.393882	-0.170796	0.956255	-1.36994	0.368221	-0.178629	0.9135	-1.3947	0.658941	-0.0845884	0.989065	-0.678681	0.491551	-0.137916	0.983141	-1.1019	0.471365	-0.138624	0.95387	-1.08702	0.610856	-0.100136	0.981335	-0.783782	0.504635	-0.131162	0.961545	-0.995927	0.596161	-0.106944	0.990731	-0.831502	0.641503	-0.0894207	0.985499	-0.706589	0.730781	-0.0663694	0.994235	-0.5344	0.724955	-0.0693543	0.993413	-0.536998	0.921054	-0.0209844	0.99719	-0.156594	0.43558	-0.148546	0.947957	-1.20105	0.981834	0.00431353	0.996411	0.0347621	0.559192	-0.11033	0.978	-0.896034	0.533973	-0.123732	0.975554	-0.944527	0.608215	-0.0993921	0.981782	-0.788044	0.890538	-0.0267969	0.998296	-0.211462	0	0	0.975838	-0.0996857	0.615567	-0.786388	0.981558	-0.107296	0.580729	-0.84853
Ebf2	0.0483071	-2.52649	0.399082	-3.04362	0.346859	-1.42478	0.914465	-1.44537	0.20926	-1.97364	0.794887	-1.90204	0.107542	-2.19888	0.573027	-2.39964	0.100704	-2.29125	0.598442	-2.575	0.167432	-1.99857	0.72394	-2.10542	0.181293	-1.87361	0.75427	-2.0266	0.253425	-1.72367	0.845099	-1.71405	0.157896	-2.04522	0.733213	-2.14939	0.0491732	-2.64087	0.420204	-3.09395	0.130444	-2.11969	0.668416	-2.33284	0.171684	-2.01557	0.727011	-2.04639	0.164573	-1.89373	0.714965	-2.12478	0.0879624	-2.34297	0.54691	-2.65273	0.0937013	-2.28812	0.575112	-2.58081	0.197254	-1.85058	0.759022	-1.98894	0.113018	-2.13258	0.627834	-2.43189	0.105384	-2.24597	0.60552	-2.43497	0.111413	-2.16199	0.605937	-2.42185	0.0798209	-2.27237	0.520193	-2.6766	0.110258	-2.1446	0.608348	-2.46067	0.0694224	-2.49033	0.489611	-2.79505	0.0382102	-2.70798	0.353669	-3.18067	0.205666	-1.79124	0.772656	-1.9167	0.125912	-1.9875	0.640611	-2.35321	0.062141	-2.61967	0.499744	-2.98271	0.185875	-1.9234	0.797598	-2.11283	0.136111	-2.15228	0.707196	-2.35696	0.120231	-2.20101	0.640432	-2.36189	0.317372	-1.52183	0.886743	-1.50764	0.0652562	-2.41307	0.464277	-2.82129	0.107732	-2.19308	0.602441	-2.48362	0.168372	-1.90677	0.749944	-2.09637	0.0545714	-2.58835	0.463997	-3.0274	0.184639	-1.9684	0.763962	-2.02936	0.0849232	-2.36747	0.552332	-2.64353	0.225676	-1.67852	0.795786	-1.86625	0.144444	-2.07957	0.687856	-2.25114	0.0996308	-2.25635	0.595894	-2.51075	0.133846	-2.12972	0.678763	-2.34508	0.114622	-2.20487	0.612073	-2.39582	0.207434	-1.82548	0.78024	-1.90841	0.168562	-1.88766	0.722591	-2.08551	0.187573	-1.87709	0.753951	-2.06984	0.16127	-1.96129	0.723143	-2.14677	0.1177	-2.19929	0.615854	-2.32136	0.0935633	-2.27787	0.586765	-2.61729	0.0574557	-2.4689	0.455523	-2.92837	0.180368	-1.93278	0.761581	-2.03617	0.260376	-1.61336	0.830808	-1.70959	0.148238	-2.0175	0.708793	-2.2235	0.158707	-1.94035	0.707213	-2.16722	0.081569	-2.30933	0.524001	-2.66367	0.183134	-1.90841	0.745758	-2.05346	0.124697	-2.14876	0.692917	-2.46643	0.126848	-2.10872	0.653015	-2.3666	0.203156	-1.79099	0.77907	-1.95574	0.108688	-2.20143	0.612091	-2.43794	0.121677	-2.14304	0.627369	-2.35932	0.0607189	-2.63294	0.45914	-2.9641	0.0822329	-2.34779	0.534719	-2.66117	0.0770251	-2.35898	0.511389	-2.71322	0.111451	-2.12421	0.604008	-2.41679	0.124652	-2.1758	0.633683	-2.34962	0.218185	-1.76901	0.794653	-1.8851	0.390131	-1.26082	0.92935	-1.2909	0.218429	-1.77215	0.7964	-1.88969	0.0803723	-2.35312	0.524682	-2.73108	0.0992552	-2.23604	0.582168	-2.54809	0.310763	-1.55912	0.879636	-1.54455	0.208861	-1.72398	0.786643	-1.9024	0.0858368	-2.2944	0.540056	-2.61817	0.147577	-1.97919	0.690727	-2.19485	0.122551	-2.08525	0.635269	-2.32335	0.302217	-1.60996	0.878251	-1.59431	0.0788305	-2.37359	0.530274	-2.71919	0.169426	-1.90921	0.724425	-2.10319	0.236829	-1.69775	0.806489	-1.83279	0.145045	-2.02095	0.716602	-2.24414	0.235925	-1.77747	0.808498	-1.81976	0.056735	-2.53724	0.44759	-2.92185	0.18603	-1.9645	0.798384	-2.10481	0.152643	-2.07802	0.754179	-2.29812	0.0938469	-2.33122	0.586968	-2.59693	0.0596292	-2.46671	0.438299	-2.8962	0.0794832	-2.38854	0.555106	-2.80934	0.0654663	-2.52813	0.470374	-2.78005	0.0877279	-2.27955	0.545982	-2.63006	0.16767	-1.91903	0.72048	-2.05947	0.192758	-1.89538	0.786316	-2.04367	0.169666	-1.8881	0.72503	-2.08408	0.102567	-2.24792	0.593427	-2.53548	0.0713921	-2.37466	0.490379	-2.75177	0.162217	-2.03885	0.770213	-2.20839	0.307355	-1.4982	0.872501	-1.57247	0.135933	-2.0451	0.66206	-2.27645	0.166983	-1.97325	0.716953	-2.1202	0.182127	-1.88559	0.759614	-2.02624	0.0713247	-2.40887	0.475679	-2.77233	0.134367	-2.04403	0.660682	-2.30032	0	0	0.659494	-2.08813	0.144753	-2.31298	0.665238	-2.09699	0.132145	-2.32809
Kctd9	2.90386e-09	1.28737	4.03011e-07	9.15087	2.97515e-10	1.24796	5.70265e-08	9.67997	1.06646e-11	1.38511	2.56998e-09	10.2967	9.46498e-09	1.20181	1.1798e-06	8.55883	1.16889e-08	1.2783	1.51977e-06	8.94838	5.33669e-11	1.29763	1.11199e-08	10.0066	2.07971e-07	1.13927	1.96837e-05	7.8713	3.6054e-09	1.23108	5.48641e-07	8.85692	1.6499e-10	1.26348	3.33045e-08	9.72705	6.01252e-12	1.32721	1.63922e-09	10.8203	8.41993e-12	1.32235	2.02435e-09	10.5373	6.22387e-09	1.26778	8.73745e-07	8.69968	4.25806e-10	1.23799	7.44739e-08	9.54608	1.55794e-09	1.3732	2.48149e-07	9.38779	2.3172e-08	1.16215	2.95216e-06	8.60145	2.91545e-13	1.33951	8.98211e-11	11.2576	3.16845e-10	1.20982	5.82214e-08	9.65268	1.59282e-09	1.18087	2.42452e-07	9.07449	3.78144e-09	1.30345	5.41166e-07	8.96624	6.37028e-11	1.34233	1.27401e-08	9.98501	7.99354e-11	1.26332	1.57473e-08	10.0161	3.61777e-12	1.25874	1.00759e-09	10.701	1.34713e-10	1.26217	2.80806e-08	9.85502	1.111e-11	1.21886	2.66414e-09	10.2854	6.12177e-13	1.38704	1.8899e-10	11.0674	1.1978e-09	1.29607	2.20208e-07	9.72315	1.10658e-07	1.25364	1.36375e-05	8.47812	1.02843e-08	1.18503	1.55075e-06	9.05501	2.13674e-10	1.23861	4.2845e-08	9.65422	5.17603e-08	1.20588	6.49889e-06	8.2104	5.11977e-10	1.23454	9.65521e-08	9.51202	3.72518e-09	1.32071	5.44836e-07	9.10389	4.00676e-09	1.28359	6.4395e-07	8.95482	3.43525e-12	1.41046	9.39685e-10	10.9592	3.48219e-06	1.12084	0.000245365	7.09815	5.95548e-10	1.19869	1.09912e-07	9.50058	4.38123e-10	1.33519	7.29707e-08	9.6115	7.66969e-11	1.3698	1.64468e-08	10.0367	6.75624e-10	1.29383	1.21279e-07	9.4104	1.00281e-09	1.34296	1.82229e-07	9.55638	2.73055e-11	1.40235	6.44137e-09	10.1138	1.47684e-10	1.24859	2.83035e-08	9.70022	1.11442e-11	1.31429	2.92742e-09	10.2862	2.17177e-08	1.25874	2.87648e-06	8.79229	5.12339e-09	1.19942	7.34456e-07	8.95469	2.33147e-14	1.37355	1.03313e-11	11.3231	1.32573e-10	1.29314	2.72678e-08	10.0268	6.30189e-10	1.28176	1.15677e-07	9.52991	2.02061e-14	1.29759	8.94813e-12	11.626	3.32932e-09	1.22441	5.18935e-07	8.98385	4.1376e-11	1.3616	9.44708e-09	10.1489	1.17579e-11	1.39034	3.02585e-09	10.4301	1.58563e-10	1.28682	3.12414e-08	9.78336	5.70129e-09	1.33218	8.6776e-07	8.98611	1.80955e-09	1.30177	3.51698e-07	9.66109	2.62146e-12	1.3743	7.73166e-10	10.8462	7.68443e-09	1.197	1.0174e-06	8.87532	9.83742e-10	1.20904	1.72131e-07	9.28908	7.38632e-10	1.28393	1.26181e-07	9.3862	6.62581e-13	1.3526	1.99451e-10	11.3582	2.77064e-07	1.15259	2.7312e-05	7.86836	2.45679e-10	1.27173	4.76483e-08	9.71251	1.02991e-09	1.25237	1.75854e-07	9.26916	3.1903e-10	1.29168	5.86808e-08	9.62352	4.00538e-10	1.24236	7.35273e-08	9.57396	3.85619e-09	1.20238	5.69872e-07	8.84788	1.76646e-09	1.3433	2.98489e-07	9.2402	1.66536e-09	1.31341	2.84155e-07	9.41451	1.37668e-14	1.36028	6.93833e-12	11.9001	3.68685e-11	1.30038	8.02599e-09	10.0816	9.89338e-08	1.19764	1.08666e-05	8.06657	1.2228e-12	1.38413	3.61006e-10	10.8257	1.60395e-09	1.25137	2.70112e-07	9.14461	3.32285e-11	1.21877	7.10811e-09	9.97784	1.9267e-09	1.21344	2.99887e-07	9.27801	4.95229e-08	1.25989	5.76332e-06	8.43679	4.49995e-08	1.26148	5.22584e-06	8.37267	2.94454e-08	1.23944	3.62445e-06	8.59061	1.56259e-07	1.18316	1.69303e-05	8.07722	5.95524e-13	1.36081	1.78211e-10	11.0569	5.98421e-11	1.34271	1.3241e-08	10.0354	1.85658e-07	1.25066	2.07396e-05	8.29746	2.0665e-10	1.19984	4.64143e-08	10.2133	5.91542e-10	1.29341	1.08736e-07	9.59859	4.41647e-13	1.37071	1.39374e-10	11.1359	4.02906e-08	1.20908	5.24295e-06	8.79407	8.7039e-09	1.25871	1.22044e-06	8.68432	2.48979e-12	1.29013	6.90305e-10	10.788	2.05785e-09	1.31349	3.47139e-07	8.9458	2.22247e-11	1.29443	5.6149e-09	10.4981	3.90518e-07	1.17066	3.38673e-05	7.69955	5.05175e-09	1.21479	7.35733e-07	9.07855	4.73621e-13	1.25433	1.37852e-10	11.0388	8.49682e-10	1.3613	1.56639e-07	9.69427	2.74358e-12	1.33827	7.47679e-10	10.7681	5.57726e-10	1.2516	8.95214e-08	9.46837	3.45859e-11	1.28111	7.52802e-09	10.1649	3.88278e-11	1.3358	8.72455e-09	10.036	2.82732e-09	1.40732	4.12613e-07	9.13345	1.0965e-09	1.27602	1.9163e-07	9.36462	0	100	4.395e-06	1.27877	5.29682e-08	9.59313	1.09324e-07	1.2797	5.93545e-10	9.56517
Dock5	0.707331	-0.297618	0.989957	-0.578686	0.893932	-0.106238	0.99838	-0.204861	0.434031	-0.632266	0.94418	-1.18508	0.982498	0.0166217	0.99823	0.0327094	0.908293	0.0959664	0.996203	0.180706	0.787127	0.222486	0.994438	0.411846	0.794235	0.204396	0.99782	0.395402	0.290439	-0.823423	0.879225	-1.58662	0.589146	-0.451557	0.977348	-0.82201	0.545935	-0.47474	0.988913	-0.949792	0.872687	-0.126329	0.998926	-0.247183	0.70261	-0.301881	0.985976	-0.571632	0.750052	0.265085	0.992591	0.487024	0.638432	-0.374858	0.998002	-0.730551	0.613752	-0.404725	0.986744	-0.77712	0.527008	-0.499802	0.969948	-0.975764	0.618032	-0.389214	0.982871	-0.765181	0.54897	-0.485423	0.975182	-0.901188	0.931436	-0.0681974	0.99906	-0.130897	0.896809	0.104088	0.99888	0.198169	0.753295	-0.249047	0.998125	-0.484262	0.519802	-0.523336	0.969109	-0.990843	0.712657	0.315313	0.997553	0.56519	0.837717	-0.162686	0.996155	-0.310189	0.80018	-0.198882	0.988915	-0.389193	0.959325	-0.0435813	0.999034	-0.0815536	0.637257	-0.403696	0.997931	-0.753113	0.904543	0.100322	0.999773	0.189647	0.761161	-0.239877	0.991737	-0.462035	0.959862	-0.0424827	0.998585	-0.0758843	0.997955	0.0021744	0.999584	0.00392176	0.344808	-0.736399	0.89802	-1.45871	0.782647	-0.212202	0.997247	-0.419853	0.430295	-0.638833	0.963367	-1.24211	0.710644	-0.293933	0.994223	-0.567519	0.672795	-0.34071	0.987038	-0.648012	0.603427	-0.395194	0.979669	-0.800181	0.788537	-0.208676	0.994666	-0.413706	0.904698	-0.101471	0.998362	-0.182558	0.707725	-0.29001	0.997342	-0.586484	0.551093	-0.471416	0.970894	-0.905212	0.5535	-0.455378	0.976854	-0.896977	0.758711	0.256216	0.991106	0.465281	0.74848	-0.256612	0.996254	-0.503631	0.764058	-0.240335	0.996523	-0.459995	0.423131	-0.623013	0.938474	-1.1885	0.49401	-0.563834	0.966575	-1.0675	0.896297	-0.104626	0.998937	-0.200906	0.888464	-0.117437	0.997927	-0.213171	0.841701	-0.163971	0.995047	-0.303365	0.783585	-0.220885	0.992979	-0.42239	0.689653	-0.312171	0.991959	-0.614025	0.877722	-0.128706	0.996731	-0.235308	0.874292	-0.124846	0.994613	-0.244053	0.971175	0.0313244	0.999972	0.0580472	0.913288	-0.0885435	0.998171	-0.168804	0.749069	-0.254463	0.993588	-0.491567	0.450736	-0.606858	0.946778	-1.14622	0.889899	0.116644	0.997583	0.211015	0.706515	-0.310541	0.996076	-0.595084	0.69918	-0.299742	0.990597	-0.591729	0.655653	-0.345428	0.988753	-0.684243	0.542229	-0.477245	0.971909	-0.925361	0.673907	-0.324084	0.989324	-0.643879	0.642624	-0.374211	0.987107	-0.710387	0.515094	-0.514758	0.96421	-0.977773	0.609111	-0.398782	0.984334	-0.785137	0.508905	-0.513607	0.966072	-1.03172	0.9121	-0.0904132	0.995406	-0.170634	0.582349	-0.442714	0.985035	-0.838021	0.712195	-0.286937	0.994649	-0.558457	0.812864	-0.18633	0.995367	-0.360819	0.828994	-0.16786	0.995904	-0.327363	0.745517	-0.262299	0.993741	-0.488331	0.519739	-0.520115	0.973214	-0.994808	0.782828	-0.227829	0.995525	-0.426457	0.846086	0.155967	0.997494	0.297121	0.651242	-0.36385	0.988493	-0.700357	0.475793	-0.539485	0.964678	-1.09813	0.927827	-0.0740549	0.996315	-0.139072	0.461836	-0.572968	0.954239	-1.12839	0.512337	-0.570957	0.985122	-1.04285	0.574617	-0.44864	0.999567	-0.901833	0.603376	-0.446905	0.986182	-0.805302	0.877569	-0.123626	0.997353	-0.236877	0.64928	-0.36438	0.998423	-0.72851	0.671699	-0.34678	0.983891	-0.639629	0.521364	-0.500825	0.96972	-0.987704	0.859721	-0.142698	0.990207	-0.263798	0.627809	-0.394866	0.993761	-0.760713	0.578226	-0.459711	0.982647	-0.843749	0.691766	-0.304771	0.994235	-0.615739	0.587808	-0.426012	0.981568	-0.827244	0.688541	-0.340165	0.99719	-0.633346	0.615313	-0.39631	0.979005	-0.774081	0.810663	0.195905	0.99042	0.365748	0.584105	-0.41784	0.982159	-0.839816	0.591473	-0.432394	0.986633	-0.815062	0.612907	-0.399669	0.9829	-0.777751	0.725339	-0.271086	0.998069	-0.539829	0	0	0.985878	-0.272488	0.701375	-0.527025	0.992785	-0.300811	0.704562	-0.589106
Gm31107	0.502387	0.451742	0.962114	1.03384	0.538011	0.422454	0.970922	0.946204	0.837058	0.143389	0.998515	0.311538	0.265065	0.732861	0.81608	1.6618	0.324557	0.700172	0.886456	1.54542	0.762415	0.197744	0.994247	0.461058	0.486648	0.46623	0.955857	1.05462	0.67757	0.293915	0.993505	0.624016	0.543152	0.427702	0.973	0.925477	0.154054	1.07658	0.740486	2.24189	0.549303	0.411951	0.976229	0.923669	0.455182	0.518281	0.95085	1.11812	0.590106	0.368008	0.98157	0.823525	0.552967	0.39737	0.979517	0.922447	0.329023	0.673717	0.892075	1.50286	0.423896	0.567678	0.937802	1.23352	0.505521	0.458142	0.972256	1.02173	0.746942	0.222312	0.995602	0.485212	0.298014	0.734036	0.868755	1.58331	0.471919	0.479531	0.95485	1.09917	0.371678	0.644832	0.918435	1.37643	0.363592	0.652371	0.91143	1.39862	0.619023	0.339976	0.990234	0.763073	0.446897	0.516383	0.945252	1.15192	0.483578	0.487006	0.952045	1.0772	0.235285	0.89516	0.855315	1.89785	0.428613	0.572328	0.968029	1.26425	0.356342	0.660767	0.934837	1.45861	0.371276	0.620407	0.919849	1.35907	0.468501	0.504592	0.953707	1.09306	0.443106	0.537001	0.944722	1.17375	0.289486	0.766676	0.860445	1.63558	0.345393	0.649561	0.913151	1.43602	0.554008	0.412362	0.992954	0.931974	0.162733	1.00396	0.730268	2.13542	0.540848	0.415149	0.97181	0.93835	0.413144	0.555681	0.934053	1.26058	0.433196	0.5456	0.945805	1.20888	0.528738	0.438503	0.973225	0.960502	0.407461	0.577452	0.93352	1.29584	0.646761	0.314935	0.97688	0.695878	0.474705	0.506275	0.957121	1.08215	0.442343	0.526339	0.945159	1.16367	0.725086	0.232632	0.99524	0.552363	0.500234	0.453662	0.956689	1.0331	0.574577	0.39176	0.975633	0.832876	0.730432	0.23465	0.994292	0.537773	0.651425	0.302329	0.987993	0.696372	0.706302	0.261506	0.992956	0.572763	0.345142	0.663188	0.902579	1.43398	0.454236	0.512021	0.958681	1.15094	0.370314	0.637655	0.913935	1.37756	0.751082	0.220012	0.994775	0.485143	0.304262	0.74408	0.877103	1.58477	0.872665	0.111592	0.999972	0.257469	0.356093	0.637819	0.897012	1.43057	0.298454	0.725835	0.868371	1.59788	0.508809	0.487311	0.964348	1.00412	0.649511	0.307366	0.986019	0.69272	0.376706	0.627131	0.925281	1.39704	0.732809	0.233575	0.994737	0.522766	0.363512	0.626955	0.918501	1.39434	0.315844	0.731282	0.882384	1.52297	0.642387	0.309591	0.986418	0.71055	0.379682	0.629265	0.922841	1.34487	0.389555	0.608924	0.929139	1.29247	0.251213	0.807101	0.830975	1.76178	0.65262	0.306702	0.989118	0.703065	0.296834	0.72767	0.875414	1.61258	0.369848	0.623324	0.918622	1.36647	0.289407	0.73922	0.867222	1.60376	0.472019	0.478311	0.953053	1.09617	0.363795	0.621221	0.904595	1.37643	0.791085	0.180424	0.995331	0.398576	0.373717	0.642022	0.923574	1.37463	0.591113	0.380836	0.987703	0.831182	0.654611	0.300572	0.988978	0.684759	0.660785	0.299548	0.988632	0.679894	0.687497	0.272414	0.993936	0.619462	0.291248	0.746577	0.853777	1.6204	0.474144	0.488838	0.957963	1.09761	0.533585	0.449763	0.986236	0.990864	0.738632	0.230431	0.999567	0.53613	0.441954	0.557415	0.945928	1.19178	0.534579	0.421035	0.968311	0.954927	0.129354	1.14431	0.701707	2.42962	0.537588	0.426962	0.966947	0.930374	0.635049	0.331353	0.983845	0.731074	0.369282	0.649357	0.914014	1.34014	0.5264	0.454987	0.973457	0.994031	0.88521	0.0955693	0.994027	0.219093	0.538198	0.445961	0.975143	0.955991	0.404396	0.598188	0.925133	1.27257	0.478174	0.540983	0.973424	1.12065	0.655569	0.309742	0.981467	0.6871	0.357078	0.638823	0.903824	1.40599	0.355591	0.629005	0.900212	1.41729	0.333895	0.664504	0.905895	1.46747	0.390457	0.613491	0.915625	1.3202	0.671791	0.276145	0.997741	0.651011	0	0	0.939952	0.506701	0.485763	1.11147	0.955354	0.505433	0.471969	1.09839
Nefm	0.835414	-0.0415755	0.996441	-0.320235	0.789103	-0.0519163	0.99838	-0.410973	0.518396	-0.129162	0.97018	-0.978314	0.390752	-0.144622	0.902822	-1.27972	0.37158	-0.163095	0.916469	-1.40169	0.944087	-0.0147517	0.996407	-0.106962	0.370358	-0.165626	0.914749	-1.35806	0.567815	-0.109862	0.974638	-0.857384	0.613921	-0.104184	0.98404	-0.767841	0.607999	-0.0890594	0.994111	-0.806771	0.913608	-0.0203073	0.999176	-0.167347	0.3508	-0.178354	0.892678	-1.39695	0.642977	-0.0924179	0.990283	-0.708651	0.771319	0.0518514	0.999768	0.451879	0.572881	-0.096293	0.982102	-0.868099	0.818034	-0.0449342	0.996265	-0.354892	0.740437	-0.0632462	0.997638	-0.508352	0.497103	-0.135864	0.961626	-1.02111	0.805115	-0.0437068	0.993497	-0.375375	0.949343	-0.0113699	0.99888	-0.097076	0.707766	-0.0641652	0.993075	-0.577573	0.650944	-0.0962573	0.991665	-0.696508	0.652941	-0.0861672	0.997535	-0.690094	0.437991	-0.137127	0.942438	-1.17462	0.510708	-0.12099	0.958964	-1.01135	0.557579	-0.105651	0.992983	-0.937755	0.900947	-0.0260094	0.99923	-0.198788	0.266148	-0.191788	0.881875	-1.75847	0.519402	-0.123644	0.966367	-0.97933	0.637607	-0.0891991	0.993783	-0.710261	0.81007	-0.0509405	0.997644	-0.36781	0.863835	-0.0312476	0.997041	-0.264803	0.630353	-0.0879728	0.988622	-0.732391	0.739846	-0.0709266	0.996294	-0.522959	0.467518	-0.150663	0.962452	-1.11139	0.327971	-0.179305	0.905692	-1.50099	0.77758	-0.0554151	0.993977	-0.435109	0.992458	0.00157993	0.998856	0.0145805	0.738079	-0.0661506	0.998062	-0.509879	0.540105	-0.0969871	0.980617	-0.958387	0.604078	-0.117838	0.973485	-0.787411	0.558368	-0.106865	0.977013	-0.885992	0.581923	-0.110656	0.975837	-0.833966	0.659572	-0.0818943	0.990949	-0.691896	0.504497	-0.127196	0.957334	-1.02285	0.57506	-0.105181	0.975665	-0.831827	0.585484	-0.112995	0.986471	-0.851245	0.606118	-0.112844	0.982523	-0.794774	0.435239	-0.161994	0.947848	-1.18596	0.432188	-0.156354	0.942995	-1.19307	0.706373	-0.0660125	0.991553	-0.579384	0.634818	-0.0889654	0.987264	-0.730318	0.64647	-0.0896405	0.983577	-0.701488	0.701069	-0.074019	0.992267	-0.592172	0.678107	-0.0830836	0.999972	-0.666741	0.703006	-0.0809933	0.992983	-0.591036	0.333489	-0.185248	0.890641	-1.48624	0.550522	-0.11553	0.977139	-0.907289	0.796781	-0.0487933	0.997439	-0.392538	0.813942	-0.0461963	0.997624	-0.371937	0.282376	-0.171481	0.86892	-1.64612	0.483005	-0.128448	0.9597	-1.07638	0.453001	-0.149042	0.951274	-1.13941	0.510804	-0.111026	0.960887	-1.00621	0.408721	-0.140811	0.935739	-1.26475	0.678834	-0.0797319	0.984961	-0.621962	0.987022	0.00352372	0.999465	0.0249751	0.690237	-0.0790795	0.989118	-0.622481	0.778398	-0.0491483	0.990058	-0.434978	0.885995	-0.0263467	0.997471	-0.218473	0.351495	-0.188871	0.899791	-1.4104	0.607837	-0.0897197	0.982285	-0.782142	0.642476	-0.0779268	0.981933	-0.703615	0.558376	-0.124294	0.972994	-0.880582	0.415421	-0.138497	0.945258	-1.25851	0.279658	-0.212546	0.872517	-1.67264	0.708276	-0.069185	0.994527	-0.572727	0.675085	-0.0847611	0.991701	-0.649449	0.608477	-0.0854158	0.984409	-0.788851	0.715355	-0.0689019	0.989388	-0.559905	0.449986	-0.143219	0.952009	-1.15846	0.631339	-0.0896884	0.999522	-0.763738	0.490626	-0.131414	0.983059	-1.10758	0.801008	-0.0515542	0.991214	-0.390664	0.889351	-0.0235607	0.997674	-0.213926	0.561988	-0.110184	0.992138	-0.928963	0.544892	-0.116315	0.966947	-0.913722	0.934265	-0.0160962	0.999074	-0.127044	0.504619	-0.135931	0.961545	-0.995966	0.702126	-0.0695847	0.99831	-0.600099	0.726473	-0.0778724	0.988376	-0.530887	0.820597	-0.04196	0.994235	-0.352206	0.579435	-0.0832742	0.980254	-0.845857	0.845523	-0.0339379	0.99719	-0.30785	0.540839	-0.105015	0.967361	-0.942052	0.390154	-0.144096	0.927793	-1.31193	0.257877	-0.211865	0.830116	-1.73582	0.882371	-0.0295486	0.997649	-0.224705	0.759082	-0.0543661	0.99465	-0.471462	0.622394	-0.0984319	0.990563	-0.756675	0	0	0.9728	-0.0938945	0.625638	-0.765202	0.98782	-0.0896644	0.626374	-0.760206
Nefl	0.00905347	0.296917	0.137659	4.02295	0.00852547	0.258901	0.127558	4.04176	0.0266374	0.215702	0.282424	3.35808	0.0212428	0.232893	0.232133	3.43489	0.0424652	0.210847	0.373019	3.18285	0.00898073	0.288519	0.138766	3.9848	0.0613937	0.207793	0.465104	2.83595	0.0773843	0.194224	0.531108	2.65057	0.0196533	0.241569	0.238877	3.55075	0.00276355	0.282896	0.0592721	4.70739	0.0123282	0.310827	0.172292	3.86033	0.0656491	0.20447	0.473951	2.75607	0.0305964	0.24085	0.300805	3.30565	0.00386694	0.315274	0.0727685	4.4913	0.020453	0.216538	0.238372	3.5689	0.00623604	0.296894	0.103729	4.21894	0.020167	0.253656	0.237854	3.56507	0.0605259	0.226452	0.45557	2.8224	0.0197847	0.271586	0.227709	3.54544	0.00070776	0.301829	0.0190451	5.17459	0.00569811	0.24057	0.100537	4.25973	0.0176724	0.269394	0.213673	3.65211	0.0146011	0.291856	0.193234	3.74776	0.00533979	0.261399	0.089511	4.21904	0.0142303	0.274751	0.181242	3.76932	0.0309995	0.265615	0.334473	3.4493	0.00674249	0.340004	0.117766	4.32715	0.0589239	0.20549	0.478343	2.98687	0.0351931	0.237439	0.343424	3.20146	0.0157774	0.258393	0.205004	3.63995	0.0390915	0.253009	0.356349	3.15755	0.0142834	0.274696	0.184217	3.78311	0.00671092	0.263911	0.114145	4.1257	0.0159446	0.270067	0.20957	3.79581	0.0834429	0.212176	0.546425	2.64805	0.0640332	0.197086	0.482445	2.84168	0.0154803	0.273379	0.193802	3.72911	0.00717823	0.308838	0.116656	4.14685	0.0255107	0.241494	0.281094	3.40569	0.0156571	0.213022	0.200111	3.78067	0.0615128	0.246188	0.448559	2.83928	0.00571469	0.273423	0.0961396	4.18379	0.023866	0.267261	0.25435	3.42216	0.0158129	0.261895	0.201538	3.79039	0.0362527	0.200841	0.347165	3.20922	0.0133451	0.259737	0.176031	3.67149	0.0131043	0.274744	0.18144	3.87221	0.0357765	0.285941	0.345872	3.23608	0.0648636	0.194303	0.47924	2.80615	0.0360992	0.248994	0.335099	3.18345	0.0156702	0.271143	0.203637	3.7164	0.00369085	0.294798	0.0708823	4.46449	0.0445933	0.253231	0.377447	3.07174	0.0372928	0.282792	0.344344	3.21254	0.022353	0.265325	0.276499	3.66957	0.0275772	0.272087	0.292661	3.41546	0.0151579	0.261953	0.191531	3.73222	0.0457898	0.213191	0.38931	3.03554	0.0100247	0.284646	0.142998	3.92512	0.0117094	0.291523	0.164187	3.98384	0.0943916	0.150491	0.57335	2.56133	0.0472101	0.211074	0.391335	3.04496	0.0448741	0.256501	0.381726	3.04558	0.00619008	0.236207	0.100539	4.18887	0.0207791	0.224697	0.233475	3.5394	0.0202624	0.269071	0.235326	3.48711	0.00892746	0.269041	0.134645	4.0149	0.0140908	0.303908	0.186324	3.83445	0.00469924	0.336659	0.0859646	4.36971	0.0060473	0.293366	0.100539	4.18313	0.137755	0.195559	0.670739	2.24679	0.00648267	0.269089	0.107824	4.14923	0.00702602	0.293801	0.114902	4.08554	0.0228789	0.261048	0.250585	3.42367	0.0211365	0.207427	0.244989	3.56284	0.144907	0.174954	0.693894	2.25541	0.0157911	0.257543	0.199223	3.69454	0.0238655	0.26571	0.258161	3.5004	0.00928451	0.275746	0.145952	4.00609	0.00598095	0.242089	0.100063	4.22043	0.0403289	0.229378	0.369111	3.14423	0.00556547	0.295557	0.101618	4.41257	0.0198885	0.25787	0.253077	3.74132	0.0152159	0.227977	0.200527	3.76214	0.00196976	0.352794	0.0422546	4.75864	0.0320516	0.226482	0.343515	3.43423	0.0421057	0.240972	0.368401	3.06743	0.000922553	0.3644	0.0240681	5.1032	0.0537182	0.180386	0.425244	2.8795	0.0106946	0.25075	0.161353	4.00512	0.0683557	0.237738	0.491754	2.76605	0.00381211	0.325944	0.0724813	4.49357	0.00510816	0.240976	0.089037	4.27367	0.00416983	0.303199	0.0850443	4.52692	0.0140203	0.2469	0.179154	3.78448	0.0787586	0.188432	0.517908	2.6838	0.0616521	0.213334	0.455498	2.86709	0.00424151	0.288854	0.0808497	4.34275	0.000911557	0.31854	0.0230328	5.09836	0.0495362	0.24427	0.408059	3.01765	0	4	0.250505	0.25654	0.0272674	3.63764	0.211621	0.259319	0.0168085	3.67053
Stc1	0.788449	0.298567	0.992993	0.413582	0.877719	-0.158392	0.99838	-0.236407	0.982083	-0.0247248	0.999316	-0.0340197	0.735179	0.360805	0.985241	0.504347	0.780696	-0.291995	0.995229	-0.436754	0.926536	-0.0969394	0.9949	-0.140621	0.881848	0.157025	0.999192	0.225322	0.914654	-0.111394	0.999052	-0.160844	0.929313	-0.0950231	0.996697	-0.135018	0.884253	-0.159542	0.997377	-0.228977	0.802368	0.272811	0.998926	0.386069	0.742888	0.364386	0.986976	0.49113	0.807706	-0.250885	0.993414	-0.372084	0.881228	-0.160628	0.999768	-0.232295	0.868144	0.185306	0.996586	0.255615	0.753527	0.347976	0.996265	0.484338	0.647795	0.502785	0.989286	0.701017	0.95841	0.0544076	0.997732	0.0784177	0.99719	-0.00384436	0.99973	-0.00535786	0.555834	0.665121	0.976603	0.900043	0.61342	-0.521139	0.985454	-0.778395	0.703915	0.426743	0.991665	0.585039	0.991574	0.0114114	0.999969	0.0162061	0.917688	0.115549	0.997325	0.156517	0.946647	0.070803	0.998715	0.102894	0.779624	-0.30645	0.999034	-0.447432	0.974462	-0.0359143	0.99923	-0.051129	0.873881	0.179436	0.998778	0.251015	0.771721	0.328947	0.991737	0.44101	0.789979	-0.276043	0.997004	-0.401594	0.741301	0.36016	0.993189	0.505231	0.549607	0.703115	0.971878	0.923905	0.907359	0.127394	0.997247	0.177106	0.865958	0.197576	0.996294	0.265837	0.958968	-0.054958	0.998237	-0.0787023	0.821269	-0.236721	0.99528	-0.346648	0.763113	0.328963	0.993977	0.464256	0.595943	0.631165	0.982758	0.817882	0.734484	0.383504	0.998062	0.51715	0.732496	0.387904	0.997342	0.534696	0.640911	0.510001	0.97688	0.708266	0.689079	-0.415514	0.990417	-0.605689	0.588054	0.614235	0.975837	0.820455	0.895799	-0.141533	0.999083	-0.205714	0.680458	-0.416825	0.992925	-0.63115	0.734153	0.387153	0.989597	0.503899	0.968083	-0.0428426	0.996822	-0.0624516	0.860145	0.195517	0.998937	0.271577	0.64774	0.537782	0.986025	0.694476	0.978064	0.0288303	0.998393	0.0417659	0.838942	0.229762	0.996125	0.312577	0.717024	0.399279	0.99385	0.557306	0.976132	-0.0326149	0.998296	-0.0457565	0.453451	0.882785	0.948146	1.15645	0.82355	0.252732	0.999972	0.358202	0.944257	0.0771304	0.998171	0.108389	0.944644	0.0741434	0.998103	0.106705	0.855836	0.19876	0.994211	0.276113	0.935986	-0.0859937	0.997583	-0.122427	0.454103	0.885854	0.952206	1.18307	0.603777	0.579869	0.982878	0.794699	0.962376	0.0513315	0.999182	0.0723838	0.927561	-0.0955218	0.996509	-0.138041	0.947038	0.0711072	0.996415	0.101643	0.66801	0.490232	0.992886	0.656572	0.660148	0.487084	0.982309	0.660497	0.972554	0.0376388	0.999465	0.0528277	0.895684	0.148519	0.996684	0.204794	0.943792	0.0790004	0.995732	0.108981	0.980443	0.0272008	0.997757	0.0373538	0.837808	0.220819	0.996162	0.309873	0.88167	0.160337	0.995367	0.226874	0.965245	0.0456049	0.999185	0.06604	0.993473	0.00871571	0.999307	0.0123078	0.798702	0.285744	0.998239	0.394104	0.877763	0.169816	0.997631	0.237965	0.926433	-0.0974743	0.997494	-0.141329	0.882702	0.168339	0.996524	0.228597	0.834547	0.229687	0.99738	0.32166	0.504791	0.784288	0.969213	1.02404	0.651475	0.509196	0.98535	0.692703	0.786742	0.315641	0.999522	0.430608	0.675692	0.475032	0.999567	0.672199	0.903934	0.131089	0.995109	0.187073	0.878312	0.164313	0.997353	0.235428	0.739756	-0.345712	0.998423	-0.532134	0.746236	0.348809	0.990246	0.48839	0.859076	-0.186184	0.998153	-0.27348	0.672628	-0.427537	0.983383	-0.630717	0.676804	0.477652	0.998064	0.654037	0.724072	0.392742	0.988376	0.535744	0.918604	0.112184	0.997524	0.158715	0.588265	0.614334	0.981568	0.826232	0.730231	0.404427	0.99719	0.544836	0.958633	0.056077	0.996785	0.0799023	0.853628	0.199754	0.99042	0.281658	0.509258	0.753996	0.96549	1.01256	0.909454	-0.124708	0.997649	-0.172712	0.653837	0.526973	0.987732	0.689373	0.915705	-0.111771	0.998567	-0.162634	0	0	0.992912	0.169545	0.807925	0.22488	0.99669	0.162325	0.838375	0.227735
