## Supplementary material for "Spreading alpha-synuclein Oligomers Trigger Astrocyte Changes and Astrocyte-Glutamatergic Neuron system dysfunction in an Age-related Manner": Suppl. Table 2 (part 41 of 52)

### Sheet: Tabelle1 (continued)
gene	pvalue-13198	log2FoldChange-13198	padj-13198	stat-13198	pvalue-15742	log2FoldChange-15742	padj-15742	stat-15742	pvalue-16774	log2FoldChange-16774	padj-16774	stat-16774	pvalue-16935	log2FoldChange-16935	padj-16935	stat-16935	pvalue-19012	log2FoldChange-19012	padj-19012	stat-19012	pvalue-19078	log2FoldChange-19078	padj-19078	stat-19078	pvalue-19448	log2FoldChange-19448	padj-19448	stat-19448	pvalue-19932	log2FoldChange-19932	padj-19932	stat-19932	pvalue-21624	log2FoldChange-21624	padj-21624	stat-21624	pvalue-25609	log2FoldChange-25609	padj-25609	stat-25609	pvalue-25761	log2FoldChange-25761	padj-25761	stat-25761	pvalue-26277	log2FoldChange-26277	padj-26277	stat-26277	pvalue-26305	log2FoldChange-26305	padj-26305	stat-26305	pvalue-27027	log2FoldChange-27027	padj-27027	stat-27027	pvalue-27213	log2FoldChange-27213	padj-27213	stat-27213	pvalue-28679	log2FoldChange-28679	padj-28679	stat-28679	pvalue-29142	log2FoldChange-29142	padj-29142	stat-29142	pvalue-29678	log2FoldChange-29678	padj-29678	stat-29678	pvalue-30579	log2FoldChange-30579	padj-30579	stat-30579	pvalue-31498	log2FoldChange-31498	padj-31498	stat-31498	pvalue-33073	log2FoldChange-33073	padj-33073	stat-33073	pvalue-33234	log2FoldChange-33234	padj-33234	stat-33234	pvalue-34075	log2FoldChange-34075	padj-34075	stat-34075	pvalue-34205	log2FoldChange-34205	padj-34205	stat-34205	pvalue-34998	log2FoldChange-34998	padj-34998	stat-34998	pvalue-35490	log2FoldChange-35490	padj-35490	stat-35490	pvalue-35631	log2FoldChange-35631	padj-35631	stat-35631	pvalue-36435	log2FoldChange-36435	padj-36435	stat-36435	pvalue-37746	log2FoldChange-37746	padj-37746	stat-37746	pvalue-38616	log2FoldChange-38616	padj-38616	stat-38616	pvalue-39589	log2FoldChange-39589	padj-39589	stat-39589	pvalue-40193	log2FoldChange-40193	padj-40193	stat-40193	pvalue-40385	log2FoldChange-40385	padj-40385	stat-40385	pvalue-44244	log2FoldChange-44244	padj-44244	stat-44244	pvalue-45001	log2FoldChange-45001	padj-45001	stat-45001	pvalue-45222	log2FoldChange-45222	padj-45222	stat-45222	pvalue-47181	log2FoldChange-47181	padj-47181	stat-47181	pvalue-50161	log2FoldChange-50161	padj-50161	stat-50161	pvalue-50165	log2FoldChange-50165	padj-50165	stat-50165	pvalue-50731	log2FoldChange-50731	padj-50731	stat-50731	pvalue-50781	log2FoldChange-50781	padj-50781	stat-50781	pvalue-50850	log2FoldChange-50850	padj-50850	stat-50850	pvalue-53591	log2FoldChange-53591	padj-53591	stat-53591	pvalue-54603	log2FoldChange-54603	padj-54603	stat-54603	pvalue-55039	log2FoldChange-55039	padj-55039	stat-55039	pvalue-55300	log2FoldChange-55300	padj-55300	stat-55300	pvalue-55687	log2FoldChange-55687	padj-55687	stat-55687	pvalue-56005	log2FoldChange-56005	padj-56005	stat-56005	pvalue-56511	log2FoldChange-56511	padj-56511	stat-56511	pvalue-56671	log2FoldChange-56671	padj-56671	stat-56671	pvalue-57342	log2FoldChange-57342	padj-57342	stat-57342	pvalue-57666	log2FoldChange-57666	padj-57666	stat-57666	pvalue-59288	log2FoldChange-59288	padj-59288	stat-59288	pvalue-60144	log2FoldChange-60144	padj-60144	stat-60144	pvalue-60481	log2FoldChange-60481	padj-60481	stat-60481	pvalue-60650	log2FoldChange-60650	padj-60650	stat-60650	pvalue-61738	log2FoldChange-61738	padj-61738	stat-61738	pvalue-63151	log2FoldChange-63151	padj-63151	stat-63151	pvalue-63614	log2FoldChange-63614	padj-63614	stat-63614	pvalue-63828	log2FoldChange-63828	padj-63828	stat-63828	pvalue-64138	log2FoldChange-64138	padj-64138	stat-64138	pvalue-64477	log2FoldChange-64477	padj-64477	stat-64477	pvalue-65318	log2FoldChange-65318	padj-65318	stat-65318	pvalue-66737	log2FoldChange-66737	padj-66737	stat-66737	pvalue-67609	log2FoldChange-67609	padj-67609	stat-67609	pvalue-67851	log2FoldChange-67851	padj-67851	stat-67851	pvalue-67988	log2FoldChange-67988	padj-67988	stat-67988	pvalue-68462	log2FoldChange-68462	padj-68462	stat-68462	pvalue-71450	log2FoldChange-71450	padj-71450	stat-71450	pvalue-74056	log2FoldChange-74056	padj-74056	stat-74056	pvalue-74614	log2FoldChange-74614	padj-74614	stat-74614	pvalue-75135	log2FoldChange-75135	padj-75135	stat-75135	pvalue-75204	log2FoldChange-75204	padj-75204	stat-75204	pvalue-75637	log2FoldChange-75637	padj-75637	stat-75637	pvalue-76697	log2FoldChange-76697	padj-76697	stat-76697	pvalue-77202	log2FoldChange-77202	padj-77202	stat-77202	pvalue-77933	log2FoldChange-77933	padj-77933	stat-77933	pvalue-78229	log2FoldChange-78229	padj-78229	stat-78229	pvalue-78690	log2FoldChange-78690	padj-78690	stat-78690	pvalue-80198	log2FoldChange-80198	padj-80198	stat-80198	pvalue-80456	log2FoldChange-80456	padj-80456	stat-80456	pvalue-83677	log2FoldChange-83677	padj-83677	stat-83677	pvalue-85645	log2FoldChange-85645	padj-85645	stat-85645	pvalue-85655	log2FoldChange-85655	padj-85655	stat-85655	pvalue-87051	log2FoldChange-87051	padj-87051	stat-87051	pvalue-87809	log2FoldChange-87809	padj-87809	stat-87809	pvalue-88935	log2FoldChange-88935	padj-88935	stat-88935	pvalue-89255	log2FoldChange-89255	padj-89255	stat-89255	pvalue-89780	log2FoldChange-89780	padj-89780	stat-89780	pvalue-90558	log2FoldChange-90558	padj-90558	stat-90558	pvalue-90590	log2FoldChange-90590	padj-90590	stat-90590	pvalue-91277	log2FoldChange-91277	padj-91277	stat-91277	pvalue-93457	log2FoldChange-93457	padj-93457	stat-93457	pvalue-93575	log2FoldChange-93575	padj-93575	stat-93575	pvalue-94935	log2FoldChange-94935	padj-94935	stat-94935	pvalue-95316	log2FoldChange-95316	padj-95316	stat-95316	pvalue-95801	log2FoldChange-95801	padj-95801	stat-95801	pvalue-96526	log2FoldChange-96526	padj-96526	stat-96526	pvalue-98658	log2FoldChange-98658	padj-98658	stat-98658	pvalue-99265	log2FoldChange-99265	padj-99265	stat-99265	na_count	sig_presence	mean_padj	mean_log2FoldChange	mean_pval	mean_stat	median_padj	median_log2FoldChange	median_pval	median_stat
Slc25a37	0.846165	-0.106979	0.996932	-0.299041	0.576192	-0.308364	0.97795	-0.858827	0.950107	-0.0336688	0.999316	-0.0947873	0.865749	-0.0979915	0.990822	-0.252082	0.690893	-0.219623	0.994044	-0.623798	0.816704	0.125176	0.994438	0.353501	0.969392	-0.0220589	0.999192	-0.0581708	0.693676	0.223879	0.993505	0.591135	0.774598	0.160086	0.991762	0.435858	0.862704	-0.10359	0.997377	-0.271999	0.999455	-0.000382509	0.999961	-0.00105378	0.833124	-0.111719	0.991345	-0.315456	0.912642	0.0623926	0.997593	0.167716	0.680785	0.2308	0.999768	0.6396	0.968941	-0.0216976	0.999278	-0.0599493	0.778456	-0.161604	0.996265	-0.433957	0.862374	0.0943925	0.999891	0.266017	0.732584	0.191848	0.995602	0.513808	0.987554	-0.00852414	0.99935	-0.0237332	0.887973	-0.0801076	0.99888	-0.215246	0.687036	-0.225395	0.990183	-0.620748	0.79855	0.13959	0.994084	0.392895	0.995593	-0.0032084	0.999969	-0.00847627	0.950776	-0.035621	0.998315	-0.0934935	0.911721	-0.063838	0.998027	-0.170474	0.708024	0.217631	0.999034	0.598866	0.92235	0.0557506	0.99923	0.155681	0.784753	-0.158059	0.998778	-0.431927	0.733848	-0.181052	0.991737	-0.516839	0.913719	-0.0586213	0.997557	-0.163372	0.625323	0.271932	0.980308	0.747324	0.77397	0.159812	0.997041	0.44344	0.620985	-0.284248	0.988022	-0.752519	0.772851	0.161938	0.996294	0.454592	0.740074	-0.17919	0.996855	-0.507497	0.775139	-0.154907	0.992283	-0.438325	0.739547	-0.186399	0.993977	-0.512096	0.69382	0.225455	0.987127	0.607231	0.741646	-0.179273	0.998062	-0.502678	0.796347	-0.144024	0.997342	-0.403716	0.852009	0.100345	0.994069	0.283284	0.863983	-0.0917187	0.996946	-0.259327	0.661117	-0.23499	0.987037	-0.664007	0.587826	-0.301268	0.986289	-0.851295	0.535952	0.362108	0.964061	0.948548	0.836226	0.108572	0.992783	0.306731	0.9347	-0.0453825	0.996822	-0.12788	0.862534	-0.0993392	0.998937	-0.26689	0.953286	-0.0312362	0.999429	-0.0890399	0.978496	0.0149299	0.998393	0.0409423	0.775559	-0.160866	0.992979	-0.438479	0.881206	0.0835731	0.998385	0.229787	0.790284	0.147471	0.994901	0.406729	0.852955	-0.100587	0.994613	-0.285921	0.991032	0.00639851	0.999972	0.0180563	0.982232	-0.0129425	0.998171	-0.034524	0.475814	-0.388369	0.950157	-1.09581	0.817901	0.126958	0.994211	0.349929	0.894533	-0.0734254	0.997583	-0.202081	0.924394	-0.0532439	0.997676	-0.14998	0.856429	0.101826	0.994737	0.277042	0.776312	-0.161187	0.99511	-0.435978	0.857777	-0.0969396	0.996509	-0.272097	0.851064	0.11048	0.994198	0.287305	0.747056	-0.176185	0.996287	-0.49375	0.601878	0.289768	0.97825	0.783661	0.807408	0.134955	0.997481	0.374296	0.710342	-0.206968	0.990174	-0.580096	0.814218	0.134349	0.990149	0.363227	0.853257	-0.0972641	0.997471	-0.281848	0.845623	-0.109163	0.99621	-0.294747	0.864318	-0.0931541	0.995367	-0.260449	0.641195	-0.255182	0.981933	-0.706325	0.846174	-0.103791	0.995331	-0.291898	0.782906	0.158418	0.998239	0.425793	0.866334	0.0930579	0.99718	0.260416	0.864737	-0.0932454	0.997494	-0.260742	0.636801	-0.255041	0.988493	-0.73156	0.718981	-0.204298	0.994723	-0.554115	0.520491	0.364489	0.973663	0.986603	0.736085	-0.180462	0.991233	-0.516854	0.794245	-0.145582	0.999522	-0.415103	0.631679	-0.277193	0.999567	-0.770238	0.895087	0.0741198	0.995109	0.204398	0.92548	0.0516844	0.997879	0.143822	0.572956	0.340159	0.992138	0.90303	0.938513	-0.0416306	0.997312	-0.11642	0.945366	0.0413729	0.999074	0.105551	0.764432	0.162561	0.990207	0.447301	0.909009	-0.0628512	0.99831	-0.179328	0.741238	-0.175452	0.989157	-0.501132	0.959813	-0.0286099	0.99901	-0.0782573	0.908998	0.0631428	0.997178	0.174453	0.901876	0.0710548	0.99719	0.194809	0.868073	0.0914318	0.993436	0.255878	0.751174	-0.177835	0.99042	-0.484097	0.635136	-0.257442	0.987581	-0.727992	0.917653	-0.056876	0.997649	-0.157015	0.663224	0.243275	0.987732	0.669431	0.955374	0.0320622	0.998567	0.0859838	0	0	0.993882	-0.0215062	0.807069	-0.0631086	0.996291	-0.0386258	0.825512	-0.105603
Loxl2	0.917469	0.113803	0.998069	0.159719	0.630377	0.551327	0.986506	0.739352	0.619342	-0.531456	0.983904	-0.752547	0.776808	0.302982	0.98689	0.42269	0.960541	0.053529	0.997558	0.077613	0.943991	-0.0756022	0.99638	-0.107147	0.714046	-0.366255	0.994668	-0.555513	0.732926	0.405992	0.994994	0.512138	0.919404	0.115743	0.996697	0.154006	0.780257	0.31996	0.997377	0.438803	0.909418	-0.120433	0.999176	-0.175497	0.837371	-0.213851	0.991437	-0.307311	0.695236	0.446085	0.992591	0.598911	0.950438	-0.0645719	0.999768	-0.0966364	0.923664	0.108354	0.999278	0.147533	0.85406	-0.200397	0.996265	-0.283731	0.666894	-0.43867	0.991539	-0.660486	0.834346	0.239636	0.996491	0.314476	0.809389	-0.248865	0.993497	-0.366979	0.966621	0.0440208	0.99888	0.0639404	0.965135	-0.0466772	0.998125	-0.067349	0.838782	-0.217894	0.994634	-0.313195	0.881538	-0.162932	0.997553	-0.22869	0.624821	0.549965	0.982723	0.740628	0.862004	-0.178857	0.995464	-0.267275	0.468013	-0.771102	0.970303	-1.16046	0.777383	0.326518	0.997931	0.451562	0.980861	0.0261844	0.999773	0.0379372	0.655867	-0.454255	0.98885	-0.677382	0.717579	-0.369696	0.995432	-0.545378	0.959516	-0.0572293	0.998937	-0.0776849	0.925827	-0.0995112	0.998492	-0.14375	0.758657	0.338378	0.997247	0.467601	0.930961	-0.0941299	0.996294	-0.136443	0.903364	-0.12765	0.998237	-0.185731	0.851474	0.209571	0.99528	0.287302	0.937036	0.0844405	0.998425	0.121682	0.807662	-0.251477	0.994976	-0.375503	0.881292	-0.159281	0.998062	-0.227697	0.943742	0.0788614	0.997342	0.110391	0.812565	0.284206	0.990865	0.360065	0.84685	-0.205372	0.99598	-0.292379	0.830971	-0.224285	0.992198	-0.323325	0.479999	0.851146	0.965355	1.10938	0.886735	0.157411	0.998787	0.218287	0.774016	-0.312263	0.989998	-0.42603	0.977137	-0.0320099	0.996822	-0.0447306	0.729185	-0.364317	0.993613	-0.533643	0.665561	-0.484385	0.98606	-0.657001	0.594551	-0.531712	0.971556	-0.80847	0.82091	0.24801	0.994321	0.348147	0.847336	0.223232	0.99493	0.296028	0.876526	0.175528	0.996731	0.237628	0.824337	0.248306	0.994613	0.342411	0.855723	0.215755	0.999972	0.292081	0.916111	0.117028	0.998171	0.163287	0.683001	0.444804	0.993588	0.627581	0.824967	-0.236582	0.994211	-0.336121	0.941139	-0.0823087	0.997583	-0.112554	0.980722	0.0270838	0.998276	0.0381891	0.964899	-0.0469585	0.99953	-0.0673871	0.845347	-0.209362	0.999182	-0.299307	0.946953	0.0721982	0.9981	0.101023	0.60772	0.590886	0.980378	0.785477	0.746644	0.371231	0.996287	0.494583	0.690157	-0.420519	0.98587	-0.59881	0.783273	-0.28922	0.997481	-0.422332	0.591772	-0.539477	0.983647	-0.837617	0.640633	0.537711	0.982312	0.721568	0.915308	-0.120685	0.997471	-0.162049	0.752914	-0.317621	0.995271	-0.476545	0.900125	-0.132259	0.995367	-0.191287	0.748227	-0.331557	0.988169	-0.486484	0.483225	-0.721176	0.959117	-1.05492	0.665523	0.502445	0.987833	0.668051	0.793614	-0.278447	0.995525	-0.404773	0.989098	0.0145341	0.997869	0.0209149	0.619352	-0.51127	0.984131	-0.769661	0.900059	-0.138075	0.99738	-0.1934	0.925573	-0.100065	0.996315	-0.143426	0.73049	0.385903	0.991233	0.52825	0.72172	-0.37576	0.999522	-0.566879	0.852878	-0.209394	0.999567	-0.297975	0.981393	-0.0263927	0.9994	-0.0361506	0.946949	-0.0697353	0.997879	-0.102312	0.954793	0.0641342	0.998423	0.0908133	0.670538	-0.452512	0.983891	-0.642032	0.964548	-0.0478793	0.999074	-0.068462	0.711032	-0.392806	0.986548	-0.552989	0.986441	-0.0188695	0.998594	-0.026665	0.79179	-0.278776	0.992287	-0.400626	0.846783	-0.203543	0.994235	-0.300097	0.929111	-0.0936881	0.997932	-0.13578	0.68399	-0.447143	0.99719	-0.643125	0.871141	0.178596	0.993436	0.249875	0.98932	-0.0147347	0.997585	-0.0204364	0.888581	0.154353	0.994306	0.214941	0.9774	0.0317461	0.999191	0.0430208	0.395477	0.982782	0.919104	1.30626	0.848402	-0.202318	0.998069	-0.293719	0	0	0.992844	-0.0351989	0.815356	-0.0633774	0.996276	-0.0671536	0.846065	-0.0994744
R3hcc1	0.395617	0.301214	0.927117	1.30933	0.713855	0.130013	0.995589	0.563405	0.265237	0.389365	0.853913	1.68768	0.777245	0.0958598	0.98689	0.421841	0.324725	0.382727	0.886456	1.54488	0.744737	0.113939	0.992328	0.496556	0.85088	0.0653093	0.997976	0.285006	0.40409	0.285696	0.939894	1.2522	0.389227	0.298223	0.932661	1.3105	0.371777	0.336596	0.940147	1.4048	0.702131	0.140971	0.994528	0.58993	0.460274	0.253872	0.95329	1.10553	0.552525	0.206566	0.97596	0.908063	0.293176	0.380131	0.872283	1.63429	0.526838	0.223684	0.97294	0.974379	0.786318	0.0949086	0.996265	0.418168	0.193406	0.456215	0.765163	1.99577	0.298044	0.364471	0.868356	1.56483	0.70204	0.134898	0.991149	0.582033	0.293811	0.370859	0.856986	1.60407	0.402569	0.295739	0.928992	1.28969	0.480119	0.252117	0.963002	1.08699	0.57142	0.201016	0.979657	0.868541	0.525211	0.223302	0.966777	0.962206	0.460529	0.268818	0.945484	1.13473	0.599608	0.192391	0.998626	0.839451	0.425724	0.290908	0.967789	1.27218	0.58648	0.198352	0.995035	0.860189	0.180172	0.499651	0.749959	2.03723	0.55875	0.20482	0.980996	0.88163	0.433562	0.274124	0.943953	1.19847	0.347652	0.34876	0.900219	1.45014	0.558608	0.21469	0.982256	0.890185	0.275251	0.396902	0.878992	1.7183	0.724204	0.128123	0.996753	0.539761	0.58073	0.192821	0.97728	0.847494	0.481991	0.245954	0.954037	1.08303	0.677717	0.151226	0.987127	0.641018	0.595617	0.194181	0.979743	0.809216	0.566173	0.213138	0.987269	0.897446	0.541946	0.211056	0.967434	0.926093	0.385398	0.302505	0.918303	1.31399	0.818757	0.0780675	0.991893	0.347087	0.190761	0.47676	0.757007	2.05498	0.580368	0.198881	0.976224	0.847251	0.5215	0.227372	0.96993	0.951151	0.466436	0.255138	0.956165	1.13671	0.75	0.115237	0.994922	0.491147	0.380493	0.314582	0.922621	1.33299	0.727326	0.117559	0.992945	0.529638	0.513437	0.234291	0.969223	1.00503	0.404893	0.293935	0.931134	1.28073	0.63262	0.16351	0.97881	0.731114	0.445339	0.269317	0.94629	1.17733	0.448046	0.280716	0.980671	1.21875	0.565826	0.205794	0.977555	0.890135	0.441495	0.269512	0.943125	1.18282	0.343855	0.353725	0.901376	1.43861	0.329663	0.34284	0.884414	1.48591	0.540505	0.224901	0.97819	0.967282	0.51208	0.229669	0.969471	1.00391	0.589405	0.187328	0.980611	0.828136	0.424971	0.275041	0.93665	1.21139	0.315479	0.364429	0.885336	1.53596	0.470155	0.264158	0.953092	1.10566	0.492357	0.239926	0.959075	1.03131	0.70128	0.131526	0.992988	0.588984	0.675112	0.149903	0.989118	0.654671	0.706945	0.132614	0.987695	0.581136	0.383351	0.303466	0.920624	1.32835	0.682213	0.144397	0.994649	0.619819	0.41893	0.288612	0.941145	1.23195	0.568386	0.200306	0.971002	0.86456	0.236893	0.415287	0.814697	1.77964	0.450633	0.267669	0.95349	1.16574	0.386382	0.311576	0.928416	1.34016	0.749803	0.112064	0.997494	0.488122	0.526198	0.227225	0.97143	0.982001	0.475604	0.264471	0.964678	1.0986	0.76894	0.101967	0.990418	0.451029	0.647898	0.157888	0.98535	0.700325	0.308673	0.373513	0.918875	1.62031	0.741113	0.120794	0.999567	0.53085	0.460901	0.262426	0.957813	1.14291	0.652168	0.158224	0.987112	0.693099	0.537499	0.221797	0.992138	0.987766	0.329343	0.344271	0.895712	1.47214	0.562687	0.203979	0.976724	0.891606	0.472612	0.245225	0.953157	1.07208	0.412787	0.297943	0.942025	1.28508	0.615519	0.16955	0.983486	0.762154	0.534136	0.223477	0.975143	0.965565	0.587387	0.189519	0.981568	0.828176	0.638731	0.170773	0.99719	0.7418	0.438124	0.27382	0.949524	1.19441	0.465227	0.276705	0.953514	1.11488	0.229264	0.438067	0.802836	1.8445	0.402981	0.303598	0.936105	1.27006	0.54972	0.217259	0.971515	0.919568	0.612479	0.181372	0.989171	0.778307	0	0	0.949527	0.243901	0.508411	1.04977	0.968506	0.23198	0.512759	1.00447
Chmp7	0.772958	-0.0705481	0.992993	-0.444689	0.776818	-0.0736568	0.99838	-0.435545	0.653717	-0.108494	0.992319	-0.679564	0.677695	-0.103443	0.981377	-0.619706	0.717805	-0.0885646	0.994745	-0.566931	0.58463	-0.131835	0.983478	-0.83368	0.495463	-0.167197	0.960678	-1.03339	0.806542	-0.0584502	0.995844	-0.367537	0.544487	-0.144534	0.973012	-0.922415	0.892293	-0.0347045	0.997377	-0.212971	0.719153	-0.0899389	0.997081	-0.554677	0.322124	-0.232871	0.870512	-1.48238	0.456683	-0.180944	0.947621	-1.1379	0.357965	-0.224153	0.906325	-1.42918	0.519711	-0.159742	0.971425	-0.991239	0.614064	-0.121378	0.988047	-0.77786	0.805049	-0.060161	0.999891	-0.37875	0.842027	0.048754	0.997612	0.299695	0.562396	-0.138529	0.972701	-0.881318	0.705774	-0.0917306	0.992068	-0.57687	0.564483	-0.14392	0.980971	-0.887788	0.796658	-0.0625937	0.993988	-0.396667	0.864517	-0.0416746	0.997553	-0.261849	0.614972	-0.119899	0.980698	-0.76177	0.423925	-0.195393	0.931914	-1.22953	0.542874	-0.154496	0.989943	-0.972984	0.754434	-0.0784397	0.997931	-0.499585	0.651888	-0.113511	0.998778	-0.713431	0.837262	-0.0516041	0.997354	-0.312218	0.656318	-0.106852	0.993783	-0.670991	0.762367	-0.0745276	0.994856	-0.462753	0.553482	-0.142711	0.974563	-0.914951	0.462117	-0.190669	0.955062	-1.11916	0.678655	-0.101031	0.996294	-0.652482	0.729901	-0.0850026	0.996855	-0.528152	0.408322	-0.199929	0.939925	-1.26874	0.539444	-0.148392	0.969306	-0.945245	0.767337	-0.0725979	0.992769	-0.456354	0.651823	-0.108121	0.982973	-0.688023	0.478088	-0.17422	0.962313	-1.1097	0.885549	-0.0350845	0.994796	-0.218571	0.784647	-0.067898	0.99598	-0.41368	0.792626	-0.0637618	0.991893	-0.39822	0.44363	-0.192389	0.952018	-1.20327	0.551813	-0.143983	0.96934	-0.91192	0.941559	-0.0179128	0.998898	-0.108776	0.542329	-0.153856	0.975628	-0.950985	0.65338	-0.107139	0.987993	-0.692192	0.593444	-0.130392	0.979861	-0.811433	0.735892	-0.0813434	0.992945	-0.512342	0.781673	-0.0706764	0.992979	-0.426219	0.760799	-0.073362	0.99493	-0.468111	0.553871	-0.14374	0.970775	-0.905354	0.442649	-0.184356	0.945129	-1.1843	0.856416	-0.0464294	0.999972	-0.290663	0.849846	-0.048481	0.997869	-0.293474	0.576325	-0.134786	0.98418	-0.858697	0.995682	-0.00131362	0.999857	-0.00822446	0.441274	-0.180162	0.940168	-1.1738	0.495621	-0.171442	0.968108	-1.07688	0.447324	-0.180757	0.951288	-1.1636	0.587623	-0.134881	0.980611	-0.832103	0.592079	-0.131003	0.981608	-0.813578	0.471357	-0.174371	0.946504	-1.10213	0.861067	-0.0432127	0.996287	-0.267932	0.709756	-0.0897997	0.988326	-0.559066	0.824765	-0.0538309	0.997481	-0.339979	0.494388	-0.169605	0.960877	-1.06734	0.256324	-0.279732	0.83391	-1.75459	0.689832	-0.0985308	0.994648	-0.60812	0.402411	-0.202251	0.931256	-1.26754	0.6884	-0.0975081	0.991418	-0.611228	0.637703	-0.116675	0.981933	-0.713728	0.707047	-0.0912074	0.988679	-0.565471	0.498054	-0.165364	0.971895	-1.04705	0.666532	-0.106015	0.99096	-0.666698	0.624365	-0.121393	0.988491	-0.749516	0.573031	-0.138498	0.975924	-0.873195	0.616846	-0.127073	0.986129	-0.77049	0.605094	-0.125161	0.98145	-0.793917	0.757692	-0.0765326	0.994082	-0.473104	0.703827	-0.094647	0.999522	-0.605078	0.437605	-0.201387	0.97265	-1.24726	0.459	-0.177255	0.956762	-1.14776	0.604735	-0.129663	0.984437	-0.795892	0.591689	-0.136235	0.998423	-0.859274	0.484439	-0.162553	0.959125	-1.05521	0.641055	-0.116445	0.985453	-0.718122	0.974875	-0.00768207	0.996819	-0.0470113	0.597339	-0.131003	0.990931	-0.828838	0.583142	-0.13204	0.982859	-0.832858	0.379889	-0.211522	0.918168	-1.36377	0.637896	-0.113469	0.98324	-0.718313	0.727932	-0.0895869	0.99719	-0.54967	0.842446	-0.0477183	0.993436	-0.306187	0.420434	-0.191217	0.937344	-1.23	0.415416	-0.200304	0.927932	-1.24945	0.572056	-0.134716	0.980977	-0.858076	0.361573	-0.21787	0.90135	-1.40257	0.516168	-0.165669	0.973447	-0.997607	0	0	0.976285	-0.120306	0.629085	-0.756397	0.984945	-0.121386	0.615909	-0.76613
Rhobtb2	0.430303	0.227639	0.94108	1.21562	0.3035	0.301335	0.883653	1.58098	0.279231	0.316947	0.867108	1.63913	0.603352	0.143907	0.968488	0.77474	0.362784	0.260344	0.912191	1.42766	0.371031	0.25201	0.907582	1.36428	0.0873878	0.497863	0.549704	2.5914	0.28287	0.310214	0.874831	1.61173	0.297356	0.299106	0.887845	1.58614	0.625563	0.141382	0.994111	0.767527	0.199611	0.371224	0.780453	1.97853	0.542831	0.165034	0.972041	0.911104	0.407703	0.237301	0.933672	1.26574	0.412922	0.232829	0.935038	1.27295	0.614146	0.139942	0.986744	0.776256	0.696415	0.111214	0.991548	0.601835	0.179768	0.395385	0.746782	2.05853	0.428508	0.219054	0.943678	1.19057	0.153219	0.403218	0.691112	2.17292	0.393535	0.258019	0.925746	1.30371	0.413384	0.22803	0.935193	1.26028	0.41186	0.23319	0.936634	1.26328	0.570775	0.160342	0.979657	0.869998	0.320756	0.279271	0.88186	1.50375	0.383682	0.242247	0.911453	1.33947	0.289398	0.312401	0.900032	1.69411	0.378839	0.27231	0.953832	1.40555	0.692867	0.11656	0.998778	0.624599	0.412203	0.229325	0.935484	1.24649	0.468271	0.199776	0.953707	1.09362	0.343754	0.270233	0.900514	1.44894	0.306465	0.292069	0.874182	1.57909	0.336119	0.2886	0.908864	1.46387	0.539495	0.172413	0.991463	0.966326	0.416788	0.220945	0.943795	1.24216	0.344603	0.26734	0.911932	1.4502	0.474663	0.209163	0.952488	1.10122	0.193379	0.406906	0.756585	2.0062	0.364982	0.256004	0.922241	1.38131	0.338024	0.27635	0.899356	1.49874	0.546673	0.164542	0.969018	0.91528	0.613237	0.138802	0.983644	0.765176	0.48425	0.191881	0.95825	1.05952	0.449216	0.211613	0.954732	1.18858	0.336234	0.280637	0.903365	1.47372	0.138497	0.417614	0.66492	2.19808	0.278746	0.306087	0.868296	1.69056	0.622541	0.140214	0.983653	0.758751	0.885014	0.0416373	0.997927	0.219811	0.259195	0.314226	0.829266	1.71384	0.5739	0.164309	0.979856	0.864801	0.437162	0.220762	0.943806	1.19475	0.1726	0.385554	0.720997	2.08593	0.228031	0.348485	0.804693	1.85953	0.280897	0.319548	0.894021	1.73221	0.370108	0.265697	0.906131	1.38939	0.289416	0.297743	0.861048	1.62808	0.660124	0.121153	0.99021	0.668321	0.555725	0.165535	0.969927	0.898141	0.39971	0.247612	0.935527	1.33092	0.478249	0.199818	0.959305	1.08586	0.685025	0.117453	0.988753	0.622393	0.350014	0.259464	0.902383	1.419	0.346235	0.259593	0.901549	1.44128	0.603086	0.146168	0.979791	0.796018	0.475478	0.201339	0.955233	1.07191	0.276657	0.307334	0.857769	1.67035	0.515842	0.187921	0.967632	1.01489	0.260528	0.312048	0.838366	1.73917	0.755562	0.0874535	0.995889	0.474378	0.342158	0.277583	0.895839	1.43798	0.389987	0.246451	0.927802	1.31023	0.480677	0.199216	0.95416	1.06884	0.387431	0.2633	0.92231	1.30041	0.349282	0.265646	0.910088	1.44641	0.419907	0.240697	0.941326	1.24793	0.43897	0.212109	0.944924	1.18462	0.269063	0.323675	0.838443	1.71236	0.530806	0.179479	0.974015	0.96522	0.283145	0.304333	0.849005	1.64787	0.178584	0.373625	0.740857	2.06275	0.279541	0.327594	0.899185	1.72112	0.411319	0.24523	0.960354	1.3201	0.187927	0.393092	0.771884	2.04093	0.380235	0.250369	0.916025	1.34923	0.52271	0.185665	0.990246	1.02393	0.217402	0.371058	0.792994	1.86156	0.316255	0.291007	0.871706	1.54365	0.25755	0.322723	0.836845	1.69	0.42069	0.247236	0.945457	1.26346	0.371128	0.243138	0.907929	1.35728	0.34491	0.268208	0.903444	1.46691	0.607885	0.145916	0.981795	0.783104	0.194452	0.388881	0.813463	2.05017	0.2617	0.32443	0.837524	1.72897	0.515837	0.185043	0.966724	0.992	0.38235	0.253265	0.911902	1.34023	0.251742	0.318077	0.845189	1.74057	0.346515	0.2815	0.891381	1.44715	0.409251	0.240781	0.928221	1.26796	0	0	0.904784	0.25209	0.397497	1.34874	0.919133	0.252638	0.381292	1.34473
Egr3	0.305008	-0.849333	0.879416	-1.58104	0.439363	-0.671706	0.952061	-1.18812	0.641979	-0.437084	0.990258	-0.7043	0.448031	-0.62213	0.923271	-1.13128	0.651434	-0.405668	0.990344	-0.708709	0.621797	-0.44523	0.983972	-0.752346	0.616232	-0.420513	0.989032	-0.759828	0.356465	-0.807077	0.918207	-1.38395	0.369411	-0.773272	0.923531	-1.36614	0.723351	-0.315164	0.997377	-0.556768	0.534402	-0.526088	0.971635	-0.95837	0.651734	-0.402474	0.985277	-0.675768	0.527553	-0.544804	0.970224	-0.965798	0.262291	-0.940517	0.842157	-1.74283	0.647786	-0.3978	0.987899	-0.703392	0.789609	-0.246241	0.996265	-0.411572	0.644275	-0.411934	0.988367	-0.70854	0.635832	-0.41418	0.989794	-0.712065	0.600072	-0.455407	0.978553	-0.797657	0.374766	-0.732797	0.916619	-1.35621	0.947181	-0.0585989	0.998125	-0.102072	0.568508	-0.4973	0.979046	-0.877848	0.533749	-0.534258	0.969598	-0.954991	0.606861	-0.446661	0.980698	-0.779295	0.749917	-0.280467	0.986197	-0.490115	0.796712	-0.236818	0.999034	-0.411926	0.691217	-0.365659	0.997931	-0.634392	0.276567	-0.942336	0.886705	-1.72066	0.760087	-0.270919	0.991737	-0.464177	0.328757	-0.867611	0.891688	-1.47258	0.378833	-0.75108	0.916232	-1.34682	0.302313	-0.888818	0.870962	-1.59271	0.666565	-0.375218	0.990418	-0.655744	0.697178	-0.352327	0.996294	-0.612848	0.563943	-0.493559	0.977054	-0.882651	0.542013	-0.53006	0.97181	-0.935651	0.572185	-0.485477	0.972172	-0.870048	0.728874	-0.301156	0.989872	-0.534654	0.886491	-0.133757	0.998131	-0.217654	0.888398	-0.124242	0.997342	-0.219524	0.522325	-0.54652	0.962034	-0.971483	0.566118	-0.509283	0.979415	-0.8686	0.624301	-0.417356	0.982063	-0.74185	0.447166	-0.646596	0.954308	-1.19395	0.597213	-0.456892	0.981649	-0.809803	0.535293	-0.575511	0.971219	-0.91986	0.509234	-0.59002	0.967096	-1.03017	0.905684	-0.106741	0.998937	-0.18263	0.574343	-0.495036	0.977863	-0.853711	0.451493	-0.663559	0.948612	-1.14367	0.668043	-0.377071	0.988578	-0.659516	0.937573	-0.0693176	0.999922	-0.120429	0.62434	-0.429013	0.977727	-0.748955	0.485812	-0.622802	0.957564	-1.07517	0.724619	-0.318178	0.999972	-0.56593	0.678739	-0.379134	0.991115	-0.642066	0.511378	-0.582431	0.962488	-1.0092	0.758714	-0.282959	0.994211	-0.466838	0.952648	-0.0531951	0.997583	-0.0905171	0.942434	-0.0660998	0.998276	-0.114122	0.443883	-0.701776	0.950116	-1.17243	0.795594	-0.230929	0.996685	-0.397502	0.625794	-0.433126	0.982069	-0.740438	0.685985	-0.34242	0.990623	-0.618657	0.602834	-0.455279	0.979791	-0.796572	0.46579	-0.630662	0.955132	-1.09557	0.703937	-0.33527	0.992988	-0.583484	0.589824	-0.4706	0.98287	-0.842024	0.528259	-0.530688	0.968572	-0.974837	0.832248	-0.192052	0.997471	-0.322769	0.794218	-0.22636	0.995271	-0.394856	0.71955	-0.310229	0.995367	-0.547265	0.587116	-0.474264	0.973143	-0.823015	0.683116	-0.355214	0.985386	-0.614206	0.609534	-0.464285	0.980515	-0.789265	0.42673	-0.707387	0.944123	-1.2297	0.551246	-0.510603	0.977968	-0.912104	0.850486	-0.173899	0.994127	-0.292048	0.931829	-0.0775228	0.99738	-0.131736	0.793262	-0.232154	0.993983	-0.402383	0.758651	-0.279595	0.994082	-0.471172	0.381323	-0.776495	0.945523	-1.39342	0.879185	-0.140968	0.999567	-0.244236	0.497454	-0.607013	0.969105	-1.05167	0.230413	-1.00223	0.801397	-1.84409	0.959591	-0.0469672	0.998423	-0.0811652	0.733978	-0.310495	0.989341	-0.512888	0.773903	-0.255149	0.996404	-0.442485	0.535862	-0.541227	0.96834	-0.924083	0.574641	-0.517776	0.982279	-0.880615	0.852408	-0.162726	0.993385	-0.282344	0.513973	-0.567266	0.967673	-1.01365	0.571376	-0.494174	0.978626	-0.86389	0.357808	-0.814163	0.936618	-1.45295	0.443994	-0.680113	0.952379	-1.17916	0.753748	-0.277246	0.99042	-0.478922	0.906256	-0.103101	0.995991	-0.180669	0.67995	-0.36473	0.98995	-0.626491	0.526948	-0.534109	0.965801	-0.972591	0.775498	-0.245331	0.998069	-0.438202	0	0	0.971729	-0.44519	0.622734	-0.781651	0.982174	-0.441157	0.619015	-0.756087
Bin3	0.897734	-0.0853505	0.998069	-0.1981	0.645854	0.320315	0.989381	0.706061	0.815031	-0.169142	0.998515	-0.354382	0.944255	0.0480433	0.995278	0.10426	0.848564	-0.130092	0.995229	-0.299552	0.82831	0.149515	0.994438	0.330751	0.914382	0.0721629	0.999192	0.162993	0.957569	-0.0361959	0.999052	-0.0798514	0.646581	-0.305593	0.987269	-0.697879	0.979694	0.0182012	0.999011	0.0400332	0.939927	-0.0507787	0.999351	-0.116248	0.718387	-0.233711	0.986967	-0.539915	0.883168	-0.100421	0.996497	-0.22466	0.753017	-0.213457	0.999768	-0.489214	0.755913	-0.208802	0.990435	-0.478615	0.818772	-0.153353	0.996265	-0.353429	0.797695	-0.174643	0.999891	-0.39335	0.554462	-0.409218	0.977522	-0.888832	0.777082	0.190644	0.993497	0.430739	0.978824	-0.0178721	0.99888	-0.0405585	0.518042	-0.42107	0.9734	-0.995906	0.965065	-0.0307077	0.99838	-0.067423	0.941076	0.0491266	0.998302	0.113436	0.686367	-0.269407	0.988364	-0.611535	0.934758	-0.0577795	0.998715	-0.12587	0.923858	-0.0683642	0.999034	-0.152831	0.755467	0.226277	0.997931	0.497413	0.713585	-0.252236	0.998778	-0.580443	0.779654	-0.185673	0.992468	-0.425269	0.63037	-0.317242	0.992239	-0.725579	0.974985	0.0211335	0.998937	0.0479892	0.894081	-0.090719	0.998393	-0.205583	0.748308	-0.213747	0.997247	-0.488339	0.764387	-0.208479	0.996294	-0.472039	0.960689	-0.0329146	0.998237	-0.0753992	0.859527	0.12075	0.99528	0.271558	0.887639	0.0941955	0.998425	0.21764	0.931846	0.0600207	0.998352	0.131915	0.790792	-0.177722	0.998062	-0.404493	0.853952	0.130741	0.997342	0.287957	0.822196	-0.152578	0.991121	-0.34124	0.94214	-0.0480997	0.997969	-0.109875	0.773871	-0.191504	0.99132	-0.4352	0.745451	-0.235409	0.996254	-0.509913	0.739755	-0.22222	0.996523	-0.509069	0.695788	-0.259081	0.989597	-0.580175	0.742695	-0.219408	0.994292	-0.512388	0.896471	-0.0871269	0.998937	-0.200567	0.646019	-0.311812	0.986025	-0.698118	0.804723	-0.167693	0.995047	-0.375546	0.729139	0.239262	0.992979	0.532538	0.822453	-0.152056	0.99493	-0.345036	0.918171	-0.071123	0.998296	-0.157127	0.869462	-0.10843	0.994613	-0.253514	0.875357	-0.109821	0.999972	-0.251981	0.7893	-0.181233	0.996632	-0.414242	0.819691	-0.154285	0.993588	-0.3503	0.724749	-0.24299	0.993522	-0.535152	0.915815	-0.0706636	0.997583	-0.161133	0.918515	0.0727762	0.997676	0.161681	0.714664	-0.257828	0.994737	-0.559835	0.938836	-0.052161	0.999182	-0.117743	0.934048	-0.0564459	0.996509	-0.12565	0.947211	-0.0455185	0.996415	-0.101311	0.813022	-0.159728	0.996287	-0.362102	0.689347	-0.266525	0.985782	-0.60046	0.842064	-0.134671	0.997481	-0.305942	0.941293	0.050057	0.996684	0.115029	0.703294	-0.252416	0.987695	-0.588733	0.825411	-0.151008	0.997471	-0.336134	0.924504	-0.0609294	0.999411	-0.14345	0.851022	-0.125297	0.995367	-0.286259	0.696479	-0.261798	0.984292	-0.591213	0.808593	0.171132	0.995331	0.364481	0.946922	-0.0473649	0.999472	-0.102878	0.559091	-0.391996	0.983585	-0.903849	0.7493	0.217591	0.997494	0.489137	0.935518	0.0552239	0.998666	0.125347	0.935598	0.0552024	0.99738	0.124435	0.859218	0.123226	0.995836	0.272326	0.908689	-0.0775529	0.998753	-0.17588	0.919273	-0.0716363	0.999522	-0.161311	0.817251	-0.157194	0.999567	-0.3713	0.888237	-0.0974853	0.995109	-0.217829	0.899478	-0.085812	0.997674	-0.194237	0.876758	0.109198	0.998423	0.248433	0.609943	-0.342542	0.979671	-0.76993	0.882774	-0.100308	0.999074	-0.227122	0.661714	0.314814	0.982317	0.653113	0.850627	-0.131752	0.99831	-0.295487	0.622456	0.336652	0.983486	0.747222	0.767548	-0.198427	0.994235	-0.45907	0.749693	-0.215506	0.993932	-0.486937	0.932082	-0.0606262	0.99719	-0.134662	0.947869	0.0461482	0.996785	0.10072	0.889018	-0.0946518	0.99042	-0.213044	0.824952	-0.144456	0.993741	-0.339334	0.87897	-0.104136	0.997649	-0.231252	0.959931	-0.0332815	0.999653	-0.0772336	0.991255	-0.0073798	0.998567	-0.0168411	0	0	0.994947	-0.0849425	0.826554	-0.194457	0.996658	-0.0960685	0.845314	-0.215436
Ccar2	0.972169	-0.0123949	0.999169	-0.0537751	0.96993	0.0130968	0.99838	0.05792	0.710623	-0.125138	0.993227	-0.562035	0.784422	-0.0932941	0.98732	-0.407899	0.609954	-0.168729	0.983537	-0.800273	0.976854	-0.00976046	0.998917	-0.0442486	0.873707	0.0545525	0.999192	0.240974	0.798381	-0.0895721	0.995844	-0.383377	0.843979	-0.0676271	0.992258	-0.299547	0.897501	-0.045046	0.997377	-0.202613	0.414857	-0.271855	0.937061	-1.25774	0.907669	-0.0389223	0.998708	-0.173644	0.541647	-0.198806	0.975033	-0.933049	0.964614	0.015255	0.999768	0.0689751	0.662655	-0.149638	0.989159	-0.671691	0.753784	-0.108968	0.996265	-0.483815	0.769909	-0.102078	0.999891	-0.448842	0.672993	-0.138764	0.992668	-0.634637	0.829297	-0.0732464	0.994296	-0.328015	0.512709	-0.217515	0.969572	-1.00026	0.66078	-0.160077	0.988869	-0.676149	0.965628	-0.0143761	0.99838	-0.0663373	0.896745	-0.0431376	0.997553	-0.199156	0.680273	-0.140374	0.988364	-0.624107	0.678308	-0.13579	0.982129	-0.637764	0.794515	-0.0941317	0.999034	-0.416479	0.831704	-0.0754873	0.997931	-0.33942	0.751538	-0.110797	0.998778	-0.500688	0.582647	-0.186364	0.981156	-0.835311	0.646515	-0.155193	0.993783	-0.691506	0.796165	-0.089892	0.996404	-0.395322	0.979129	0.00866224	0.999386	0.0403953	0.788477	-0.0935156	0.997247	-0.408314	0.649176	-0.15713	0.996294	-0.716436	0.52393	-0.219343	0.972084	-0.974899	0.855499	-0.0639035	0.99528	-0.279431	0.767232	-0.107168	0.993977	-0.455941	0.691903	-0.130057	0.987127	-0.611238	0.403273	-0.279618	0.940825	-1.27439	0.705187	-0.130375	0.997342	-0.591826	0.684417	-0.138468	0.985319	-0.617183	0.864958	0.0580765	0.996946	0.257452	0.769853	-0.0992218	0.99132	-0.443155	0.579305	-0.186291	0.985451	-0.87079	0.78062	-0.0974475	0.998335	-0.426825	0.641556	-0.1595	0.984872	-0.690733	0.869138	0.0553311	0.996775	0.257146	0.599192	-0.175165	0.982523	-0.810096	0.833868	-0.071448	0.997927	-0.318802	0.538187	-0.204327	0.968939	-0.935006	0.453399	-0.25072	0.958681	-1.15307	0.866829	-0.0577054	0.996908	-0.257846	0.975473	0.0105801	0.998296	0.04702	0.564863	-0.190393	0.974482	-0.887973	0.88913	0.0495026	0.999972	0.223943	0.482028	-0.250359	0.960368	-1.08986	0.846605	-0.0635175	0.994574	-0.297295	0.738728	-0.111391	0.994211	-0.506912	0.66363	-0.143467	0.988144	-0.662942	0.758922	-0.107862	0.996899	-0.485019	0.623808	-0.166936	0.982895	-0.751032	0.872588	-0.0555012	0.999182	-0.246081	0.949284	0.0217549	0.998337	0.0965778	0.92878	-0.0310802	0.996005	-0.136766	0.805972	-0.0890593	0.996287	-0.376027	0.76568	-0.101686	0.993282	-0.447678	0.624075	-0.168759	0.986121	-0.752494	0.849238	-0.0661954	0.996684	-0.296908	0.868419	0.0569497	0.990149	0.256075	0.784137	-0.0939215	0.996366	-0.417416	0.80529	-0.0814228	0.995271	-0.373162	0.960752	0.0168324	0.999114	0.075004	0.595996	-0.174705	0.973143	-0.803535	0.946998	-0.02297	0.995727	-0.100022	0.672682	-0.143005	0.987898	-0.65286	0.720292	-0.118754	0.994283	-0.553997	0.918672	-0.03474	0.997494	-0.15629	0.62787	-0.165963	0.986942	-0.751004	0.57621	-0.194153	0.979997	-0.860738	0.723321	-0.119456	0.989675	-0.543553	0.978469	0.00951044	0.999226	0.0413873	0.997579	0.00105819	0.999522	0.00482912	0.626625	-0.173896	0.999567	-0.781676	0.575738	-0.191933	0.981825	-0.867408	0.700719	-0.128283	0.99038	-0.590995	0.684024	-0.148786	0.998423	-0.651963	0.550338	-0.191254	0.966947	-0.901381	0.868616	-0.0560994	0.998153	-0.254789	0.61022	-0.172197	0.976285	-0.7609	0.509342	-0.22499	0.97072	-1.03538	0.663503	-0.144487	0.985499	-0.660278	0.666556	-0.145975	0.994235	-0.669197	0.792355	-0.0892214	0.993932	-0.401788	0.953552	-0.0205234	0.99719	-0.0920336	0.86123	-0.0586623	0.993436	-0.269284	0.697917	-0.129833	0.99042	-0.592556	0.82476	-0.0838525	0.993741	-0.339711	0.949376	-0.0215658	0.997649	-0.0964188	0.991231	-0.00368398	0.999937	-0.0168951	0.862866	-0.0587155	0.998069	-0.265398	0	0	0.990105	-0.101065	0.755021	-0.456336	0.994289	-0.101882	0.768542	-0.44826
9930012K11Rik	0.933215	-0.0909036	0.998069	-0.129166	0.473527	-0.690708	0.958771	-1.10128	0.741169	-0.346344	0.993359	-0.500359	0.779597	-0.28334	0.987128	-0.417268	0.768795	-0.310151	0.995229	-0.461132	0.754706	-0.328162	0.993328	-0.476507	0.781301	-0.277685	0.99782	-0.420885	0.437457	-0.765408	0.952926	-1.16539	0.919691	-0.104512	0.996697	-0.153455	0.566293	-0.608513	0.989225	-0.902066	0.874821	-0.167002	0.998926	-0.243005	0.87557	0.162463	0.995471	0.234442	0.738294	-0.348158	0.992591	-0.510784	0.823509	-0.22606	0.999768	-0.346755	0.441159	-0.776991	0.953711	-1.18593	0.466085	-0.715437	0.953096	-1.12428	0.960207	0.0528974	0.999891	0.0765641	0.810822	-0.246906	0.995602	-0.35994	0.88806	-0.148398	0.997553	-0.21415	0.642366	-0.474279	0.987543	-0.709583	0.970409	0.0390587	0.998125	0.0571553	0.908137	-0.120437	0.998116	-0.17763	0.818828	-0.237524	0.997553	-0.351511	0.55373	-0.579246	0.972211	-0.896851	0.766019	-0.303233	0.987832	-0.457575	0.84971	-0.204366	0.999034	-0.303004	0.626215	-0.536759	0.997931	-0.777908	0.618275	-0.519832	0.998778	-0.788002	0.758077	0.325073	0.991737	0.468192	0.76728	-0.321308	0.997004	-0.446221	0.369785	-0.891063	0.911191	-1.37258	0.896917	-0.138633	0.998393	-0.200048	0.706573	-0.399966	0.99601	-0.572944	0.912718	-0.11968	0.996294	-0.172627	0.456012	-0.726862	0.959219	-1.14031	0.749448	-0.328104	0.991144	-0.490046	0.808933	-0.269891	0.996247	-0.372462	0.731722	-0.346052	0.989995	-0.528811	0.886433	-0.156188	0.998131	-0.217766	0.785808	-0.279605	0.997342	-0.425118	0.858985	-0.188756	0.994069	-0.269787	0.484406	-0.677916	0.95996	-1.05852	0.82285	-0.223956	0.991893	-0.339115	0.886581	-0.150907	0.999083	-0.22403	0.902721	-0.133352	0.998787	-0.187312	0.70699	-0.386811	0.989597	-0.557753	0.805649	-0.253938	0.994292	-0.384023	0.662815	-0.454295	0.987993	-0.67209	0.693147	-0.399158	0.992053	-0.599759	0.843994	-0.21288	0.995047	-0.298912	0.910732	-0.12501	0.997055	-0.172424	0.808415	-0.255227	0.99493	-0.372836	0.92967	0.0949952	0.998296	0.134984	0.589549	-0.595991	0.979956	-0.832219	0.842554	0.22426	0.999972	0.319079	0.711704	-0.389051	0.992983	-0.572903	0.760107	-0.310627	0.993588	-0.469244	0.791884	-0.275395	0.994211	-0.401022	0.629281	-0.486047	0.98122	-0.735855	0.66022	-0.445389	0.993475	-0.694759	0.892841	0.142005	0.997067	0.206279	0.641674	-0.499155	0.985849	-0.714067	0.607377	-0.500325	0.981893	-0.780166	0.448909	-0.736496	0.944138	-1.15869	0.971531	-0.0383574	0.998849	-0.0546354	0.585697	-0.549336	0.97825	-0.818782	0.683216	-0.416644	0.989852	-0.626581	0.487719	-0.729118	0.959103	-1.08389	0.546966	-0.628849	0.972794	-0.931012	0.854768	-0.200095	0.997471	-0.278913	0.813185	-0.233516	0.995271	-0.35774	0.556679	-0.631348	0.979657	-0.895872	0.676723	-0.406191	0.983821	-0.631925	0.74748	0.357242	0.994486	0.484431	0.946706	-0.076875	0.999472	-0.103296	0.744898	-0.329881	0.994283	-0.503411	0.461653	-0.74526	0.956584	-1.12675	0.815857	-0.242756	0.994127	-0.360804	0.750563	-0.335903	0.995428	-0.489554	0.454035	-0.761827	0.950009	-1.14953	0.763837	-0.336153	0.994082	-0.460733	0.684348	-0.429501	0.999522	-0.64706	0.630965	-0.509137	0.999567	-0.771852	0.565347	-0.583939	0.981825	-0.891118	0.607917	-0.520388	0.984798	-0.78889	0.624342	-0.515402	0.998423	-0.784488	0.947057	-0.0731017	0.997312	-0.100216	0.656802	-0.444303	0.9875	-0.684402	0.781234	-0.28559	0.990207	-0.414531	0.752067	-0.32733	0.99831	-0.495696	0.807023	-0.244632	0.992287	-0.370699	0.923374	0.102401	0.997524	0.149384	0.960935	-0.0547379	0.999003	-0.0747565	0.638993	-0.503072	0.99719	-0.741221	0.987921	-0.0156698	0.998018	-0.0233212	0.704294	-0.390583	0.99042	-0.57942	0.621455	-0.481544	0.98644	-0.757569	0.848059	0.213614	0.997649	0.290967	0.712998	-0.372677	0.990987	-0.56546	0.614487	-0.496011	0.989837	-0.773912	0	0	0.988568	-0.322841	0.734419	-0.485254	0.994169	-0.327717	0.753387	-0.472875
Pdlim2	0.0272537	-0.424475	0.286743	-3.40308	0.00417573	-0.520686	0.0750153	-4.40138	0.0130019	-0.459396	0.175224	-3.76243	0.00789331	-0.489195	0.117234	-3.96118	0.037744	-0.398898	0.349064	-3.25924	0.0105828	-0.472966	0.153321	-3.89847	0.0145956	-0.447315	0.18915	-3.70253	0.00751974	-0.504391	0.121189	-4.01158	0.0152851	-0.462375	0.200166	-3.69177	0.00703933	-0.520882	0.120673	-4.23882	0.020478	-0.45759	0.23849	-3.57475	0.00382964	-0.550107	0.0723807	-4.3297	0.0055886	-0.52407	0.0947053	-4.23622	0.0121477	-0.461629	0.167842	-3.89896	0.00338633	-0.554309	0.065517	-4.51176	0.0267158	-0.42347	0.276362	-3.41767	0.0339557	-0.409824	0.330714	-3.25413	0.00648703	-0.511175	0.105917	-4.09327	0.0130298	-0.45694	0.171887	-3.77752	0.00552928	-0.519547	0.0954932	-4.23933	0.00682479	-0.525488	0.113618	-4.16822	0.00845053	-0.487745	0.128376	-4.05406	0.01655	-0.479597	0.209814	-3.67783	0.00926865	-0.482438	0.133401	-3.94067	0.0055487	-0.511978	0.0922682	-4.26432	0.0136063	-0.487242	0.191082	-3.94567	0.0117781	-0.488247	0.177358	-4.02277	0.00416494	-0.566668	0.0823345	-4.53131	0.00299711	-0.553781	0.0596433	-4.51161	0.00604829	-0.515399	0.10519	-4.13924	0.002877	-0.548749	0.0585501	-4.56148	0.0086655	-0.493236	0.131343	-4.0532	0.00285751	-0.566598	0.061048	-4.53936	0.00490815	-0.548518	0.0937368	-4.43021	0.00289282	-0.564298	0.0582803	-4.55694	0.00684198	-0.526654	0.113577	-4.14977	0.00267408	-0.560202	0.0549952	-4.62555	0.0105355	-0.486633	0.150768	-3.94522	0.00855691	-0.482436	0.136343	-4.00902	0.011263	-0.483584	0.158375	-3.96466	0.00979506	-0.530825	0.142194	-3.92226	0.0133085	-0.480309	0.173316	-3.74733	0.0090462	-0.474784	0.132837	-3.95386	0.0240487	-0.427946	0.2632	-3.54402	0.00210859	-0.558396	0.0467742	-4.71173	0.00435326	-0.514219	0.0793435	-4.23077	0.0143176	-0.45708	0.193335	-3.82269	0.00679634	-0.508383	0.113815	-4.17201	0.0121693	-0.476895	0.17007	-3.81084	0.0166351	-0.460314	0.204708	-3.63741	0.0164166	-0.467234	0.209553	-3.69028	0.0130206	-0.471925	0.180716	-3.81831	0.00338491	-0.549939	0.0656885	-4.48178	0.00293353	-0.567613	0.0599193	-4.58866	0.0489552	-0.403093	0.439049	-3.16302	0.0277108	-0.434009	0.293522	-3.41253	0.00864712	-0.490857	0.133889	-4.03514	0.00955514	-0.468807	0.139902	-3.93861	0.0163003	-0.468994	0.19896	-3.66163	0.0140675	-0.459945	0.187408	-3.88072	0.00409835	-0.528861	0.0766484	-4.39553	0.0149711	-0.462494	0.190956	-3.73341	0.00365716	-0.542806	0.0698571	-4.41284	0.0118044	-0.468676	0.159987	-3.85284	0.00612459	-0.513189	0.10233	-4.19625	0.0178567	-0.452224	0.220607	-3.55789	0.00710757	-0.516929	0.115561	-4.13304	0.00871396	-0.511192	0.133702	-4.09707	0.0284618	-0.421269	0.295685	-3.38647	0.00444517	-0.520136	0.0827621	-4.33475	0.00451925	-0.546862	0.081884	-4.29836	0.00238986	-0.562048	0.0502473	-4.62879	0.00584934	-0.502097	0.10054	-4.17723	0.00998245	-0.479878	0.144865	-3.87654	0.0101518	-0.497679	0.149937	-3.97247	0.0159307	-0.4729	0.208081	-3.72947	0.00663477	-0.515844	0.1078	-4.15516	0.0344042	-0.412853	0.327915	-3.27731	0.00887284	-0.498927	0.141685	-4.02999	0.0104342	-0.482404	0.148567	-3.9322	0.00883355	-0.490801	0.133968	-4.01536	0.0328936	-0.422714	0.343639	-3.39557	0.0116574	-0.482267	0.179312	-4.05288	0.0111728	-0.481424	0.162574	-3.93271	0.0186711	-0.436528	0.218924	-3.6166	0.0073537	-0.525143	0.126584	-4.29387	0.00998998	-0.483367	0.143779	-3.88798	0.0195132	-0.439362	0.226532	-3.59748	0.00211887	-0.579414	0.0465494	-4.58703	0.0156276	-0.463613	0.209176	-3.79326	0.0052823	-0.540533	0.0920723	-4.23302	0.0256893	-0.43342	0.276821	-3.46476	0.0217767	-0.434929	0.245678	-3.50156	0.0218819	-0.446209	0.268233	-3.62216	0.00261139	-0.555757	0.0533998	-4.63694	0.0031592	-0.541224	0.0615499	-4.50646	0.0140704	-0.474837	0.180739	-3.76715	0.0147835	-0.468403	0.19522	-3.70192	0.0133853	-0.480561	0.171322	-3.80222	0.0079242	-0.492371	0.125757	-4.0799	0	2	0.155168	-0.491824	0.0118193	-3.98645	0.14194	-0.486938	0.0096751	-3.96292
Sorbs3	0.936888	0.0460968	0.998069	0.122047	0.686547	0.241783	0.991707	0.620041	0.838371	0.12201	0.998515	0.308993	0.551023	0.350808	0.959776	0.889019	0.552174	0.373785	0.974068	0.932621	0.962301	-0.0276833	0.998524	-0.0720859	0.676188	0.252556	0.990814	0.633198	0.650404	0.280041	0.989488	0.680177	0.623919	0.297579	0.985117	0.746259	0.467521	0.46267	0.974046	1.14271	0.952649	0.0365704	0.999351	0.0915966	0.821488	0.134361	0.990155	0.337816	0.978336	-0.0157951	0.999067	-0.0415147	0.926083	-0.0567214	0.999768	-0.144238	0.508572	0.413928	0.969886	1.01783	0.739956	-0.191494	0.996265	-0.511979	0.749169	-0.181032	0.99786	-0.490644	0.856189	0.103272	0.997612	0.272515	0.857068	-0.102349	0.995594	-0.274013	0.806711	-0.144082	0.998289	-0.373853	0.907064	-0.0681815	0.998125	-0.179875	0.722592	-0.199954	0.991665	-0.546485	0.532125	-0.365377	0.968991	-0.958785	0.974111	-0.0185319	0.998315	-0.0491497	0.988616	0.00837819	0.999376	0.0219398	0.960704	-0.0295475	0.999034	-0.0787861	0.709564	0.230041	0.997931	0.594845	0.77159	0.182171	0.998778	0.459072	0.790185	0.154174	0.994134	0.404445	0.914373	-0.0606901	0.997557	-0.16213	0.872167	-0.0920629	0.998937	-0.246251	0.975526	-0.0184364	0.999386	-0.0473695	0.340457	0.601386	0.912058	1.45079	0.906812	-0.0700051	0.996294	-0.18436	0.708935	-0.217248	0.994223	-0.571031	0.91535	0.0636453	0.998274	0.163098	0.439853	0.47298	0.945437	1.18983	0.634854	0.283759	0.985048	0.732524	0.837265	0.116633	0.998062	0.313178	0.901954	0.0735981	0.997342	0.192713	0.984747	0.0111698	0.998432	0.0290306	0.918481	0.058174	0.997969	0.154936	0.561754	0.345962	0.972953	0.878893	0.639285	0.286382	0.990517	0.736179	0.854422	0.105404	0.998431	0.281187	0.88143	-0.0847522	0.9939	-0.221315	0.897904	0.0765881	0.996822	0.200266	0.683269	0.240682	0.99141	0.628896	0.998358	0.00120459	0.999911	0.00312748	0.944583	0.03973	0.996727	0.105585	0.645187	0.28075	0.986326	0.708151	0.554495	0.376136	0.974235	0.908812	0.946107	0.0388298	0.998296	0.103382	0.950415	-0.0371419	0.997586	-0.0959277	0.792312	-0.157819	0.999972	-0.422986	0.600594	-0.303289	0.984018	-0.811599	0.702705	-0.219068	0.993588	-0.586548	0.876169	-0.0888026	0.994211	-0.236826	0.854996	0.107681	0.997439	0.278569	0.977671	-0.0166944	0.998276	-0.0442332	0.801171	-0.146983	0.994737	-0.385625	0.650892	0.268066	0.987604	0.694371	0.928578	-0.0519933	0.996509	-0.136096	0.846865	0.115555	0.994198	0.295505	0.626389	0.288751	0.984259	0.745266	0.697964	-0.219558	0.98724	-0.58293	0.893879	-0.0767716	0.99809	-0.204824	0.976009	-0.0177663	0.998041	-0.0469724	0.558729	0.372572	0.975277	0.903834	0.80711	0.147059	0.997471	0.372044	0.824196	0.133007	0.995538	0.336293	0.904347	-0.0692641	0.995367	-0.18316	0.953753	-0.0334756	0.999185	-0.0878979	0.997039	-0.0021262	0.999679	-0.00558395	0.939985	0.0442244	0.999169	0.116347	0.85926	-0.101996	0.997122	-0.274341	0.941485	0.0422303	0.997494	0.112355	0.77284	0.171027	0.993296	0.447234	0.947252	-0.0399864	0.99738	-0.101882	0.954932	-0.0335375	0.997531	-0.0867694	0.685972	-0.228472	0.987101	-0.620036	0.569269	0.348285	0.989189	0.905848	0.990871	0.00708105	0.999567	0.018385	0.883016	0.0879875	0.995109	0.228078	0.631835	0.293372	0.986637	0.736756	0.836421	0.125239	0.998423	0.330762	0.752804	-0.178864	0.990819	-0.475316	0.943621	0.0421056	0.999074	0.108928	0.875901	-0.0880373	0.990207	-0.233106	0.997679	-0.00182458	0.999428	-0.00456396	0.955188	0.0331516	0.99591	0.0852787	0.724728	0.205894	0.994235	0.546917	0.984679	0.0110427	0.999003	0.0293086	0.975212	-0.0185351	0.998632	-0.0490958	0.941259	-0.0432509	0.99677	-0.113511	0.948667	0.0383813	0.994481	0.098289	0.954809	0.0343402	0.996131	0.0869411	0.787518	0.159798	0.997649	0.409329	0.982122	0.0132334	0.999937	0.0344483	0.994646	-0.0040433	0.998804	-0.01031	0	0	0.992263	0.0613008	0.815094	0.150228	0.996796	0.0354553	0.856629	0.0892688
Ppp3cc	0.758914	-0.175288	0.992993	-0.473049	0.914514	-0.0618771	0.99838	-0.164936	0.823999	-0.126556	0.998515	-0.336908	0.618216	-0.278627	0.969702	-0.74312	0.880913	-0.0877776	0.995274	-0.235015	0.779095	0.164053	0.994438	0.427792	0.996166	0.00277226	0.999192	0.0072847	0.637882	0.277737	0.988631	0.706384	0.618182	-0.284483	0.98404	-0.758624	0.843291	-0.117957	0.997377	-0.310932	0.977356	0.0162035	0.999351	0.0437825	0.608284	-0.278279	0.98213	-0.767352	0.950561	-0.0351609	0.998904	-0.0947874	0.673397	-0.23408	0.999158	-0.6553	0.966898	0.0235365	0.999278	0.0638955	0.781517	-0.158126	0.996265	-0.427805	0.839993	-0.115937	0.999891	-0.309825	0.6571	-0.2503	0.991001	-0.667535	0.914582	-0.0601926	0.997553	-0.163185	0.728857	-0.197226	0.993293	-0.529668	0.832788	-0.120538	0.998125	-0.325299	0.993066	0.00492359	0.99883	0.0133781	0.931816	-0.0488707	0.998302	-0.131304	0.907362	-0.0654697	0.996155	-0.176235	0.742074	-0.18787	0.985694	-0.506044	0.745934	-0.19322	0.999034	-0.518103	0.818878	-0.136374	0.997931	-0.365729	0.833467	-0.123232	0.998778	-0.3325	0.709722	-0.206677	0.991737	-0.565815	0.68598	-0.226147	0.994408	-0.609642	0.763125	-0.172014	0.994856	-0.461231	0.839042	-0.117972	0.997041	-0.313635	0.886939	-0.0828345	0.997247	-0.216384	0.894208	-0.0765868	0.996294	-0.209434	0.853272	0.108096	0.998237	0.282918	0.966098	-0.0242488	0.999734	-0.0652173	0.787785	-0.155677	0.994608	-0.414645	0.99347	-0.00477261	0.999118	-0.0126238	0.952387	0.0342593	0.998362	0.091044	0.952521	0.0342263	0.997342	0.0931425	0.705893	0.21782	0.987104	0.573048	0.707567	-0.210127	0.994677	-0.567874	0.574246	-0.307735	0.975497	-0.850979	0.668477	-0.2424	0.991952	-0.672631	0.901582	0.0713643	0.998787	0.189516	0.927496	-0.0523354	0.998226	-0.135018	0.736376	0.200534	0.994292	0.525451	0.903078	0.0695973	0.998937	0.187701	0.94676	0.0372476	0.999429	0.101497	0.863081	0.0997153	0.995047	0.26195	0.767764	-0.168464	0.992979	-0.454151	0.96474	-0.0249765	0.999922	-0.0679744	0.899947	0.0724404	0.99814	0.192288	0.964592	-0.0251102	0.997823	-0.0684793	0.863791	0.104956	0.999972	0.275583	0.845877	-0.113473	0.997869	-0.30133	0.825699	-0.130409	0.993588	-0.338433	0.714698	-0.205138	0.993297	-0.555569	0.754701	0.181092	0.997242	0.476273	0.942483	0.0420621	0.998276	0.114024	0.733116	-0.192501	0.994737	-0.522142	0.955805	0.0323363	0.999182	0.085036	0.940294	-0.0415119	0.996772	-0.113726	0.850473	0.109089	0.994198	0.288458	0.891322	-0.0765327	0.997875	-0.209168	0.603269	0.310188	0.97825	0.780662	0.983804	-0.011406	0.999465	-0.03117	0.807987	-0.141507	0.994772	-0.379585	0.981787	-0.0133114	0.996811	-0.0352872	0.71676	0.208348	0.995889	0.552821	0.631926	0.282619	0.994186	0.725139	0.784076	-0.15709	0.995367	-0.417636	0.941219	-0.0410354	0.998711	-0.111759	0.961753	-0.0273208	0.996653	-0.0721527	0.902081	-0.0715354	0.998239	-0.190127	0.828451	-0.12743	0.997119	-0.335255	0.806547	0.143647	0.997494	0.374829	0.870245	-0.0918247	0.995607	-0.253081	0.933568	0.0496663	0.99738	0.128367	0.645645	-0.268377	0.985356	-0.705989	0.780977	0.157668	0.996056	0.426384	0.855061	-0.108364	0.999522	-0.290737	0.879191	-0.0913971	0.999567	-0.244224	0.856192	0.106505	0.99326	0.280895	0.993229	-0.00484558	0.99973	-0.0130486	0.866699	-0.100298	0.998423	-0.268894	0.984425	0.011258	0.999327	0.0294625	0.900472	-0.0726483	0.999074	-0.192636	0.87597	0.0877475	0.990207	0.232976	0.80808	-0.139906	0.99831	-0.381137	0.756388	-0.173601	0.990365	-0.470799	0.876937	-0.0882919	0.9945	-0.240502	0.794967	-0.144255	0.993932	-0.396617	0.939949	-0.044662	0.99719	-0.119034	0.794246	-0.147267	0.990843	-0.40175	0.634126	0.280463	0.987886	0.726589	0.516424	-0.366894	0.965862	-0.99549	0.785932	0.155081	0.997649	0.412461	0.602367	0.309379	0.980904	0.800919	0.829688	-0.125203	0.998069	-0.330508	0	0	0.99485	-0.0474692	0.826399	-0.131248	0.997154	-0.0685026	0.841642	-0.183181
Slc39a14	0.268757	0.591842	0.854968	1.70462	0.441639	0.405935	0.952061	1.18222	0.479583	0.362346	0.960922	1.07095	0.404876	0.447132	0.909097	1.24198	0.405127	0.445845	0.933408	1.30597	0.465187	0.391912	0.953894	1.11384	0.348014	0.514388	0.902474	1.42271	0.38819	0.449666	0.932137	1.29507	0.248518	0.583596	0.845606	1.75636	0.601666	0.293606	0.992451	0.821043	0.526336	0.343024	0.970629	0.977355	0.591097	0.271965	0.981183	0.804367	0.224815	0.637303	0.791457	1.85566	0.198672	0.693291	0.767243	1.99835	0.0994375	0.890293	0.589756	2.53677	0.543008	0.320542	0.975617	0.938267	0.159923	0.755841	0.715651	2.15653	0.142385	0.767458	0.687448	2.20591	0.198022	0.668573	0.760937	1.95834	0.538878	0.325184	0.976589	0.938959	0.532767	0.325358	0.974163	0.961117	0.348741	0.499714	0.905778	1.44248	0.762616	0.154022	0.997553	0.463531	0.238573	0.619964	0.809191	1.78492	0.259966	0.628171	0.830781	1.73209	0.444435	0.405943	0.964233	1.22284	0.376341	0.494632	0.952803	1.41293	0.339168	0.546141	0.922822	1.51151	0.220555	0.639762	0.801911	1.86216	0.352627	0.484986	0.904828	1.40154	0.364714	0.465383	0.909484	1.38718	0.457848	0.402223	0.950426	1.14632	0.597682	0.286637	0.985195	0.803172	0.199005	0.696498	0.806139	2.0228	0.473459	0.391759	0.962452	1.09661	0.596421	0.284743	0.979203	0.812563	0.583225	0.320431	0.974903	0.84516	0.25023	0.638653	0.830859	1.77351	0.424576	0.401527	0.949008	1.21754	0.362372	0.494381	0.912285	1.42487	0.190767	0.679241	0.74728	1.98667	0.328276	0.507999	0.883963	1.4799	0.324032	0.499892	0.89233	1.49382	0.221986	0.680398	0.797815	1.91822	0.302133	0.571622	0.883353	1.58136	0.133761	0.809343	0.654045	2.22482	0.365106	0.501505	0.912734	1.41358	0.265868	0.593412	0.854041	1.71499	0.369779	0.460278	0.914841	1.36323	0.150588	0.761973	0.690571	2.18344	0.22753	0.692306	0.813166	1.85588	0.569909	0.302136	0.978033	0.873674	0.545308	0.30778	0.969601	0.924985	0.301071	0.582449	0.874561	1.59527	0.479756	0.38062	0.983629	1.13525	0.811474	0.124445	0.997052	0.36976	0.507061	0.358973	0.961606	1.01954	0.227268	0.629548	0.808668	1.83505	0.228693	0.628674	0.804992	1.83489	0.432364	0.423832	0.946831	1.24085	0.444575	0.400809	0.950116	1.17065	0.565585	0.299239	0.979454	0.881638	0.466373	0.387217	0.958312	1.10596	0.220839	0.677775	0.793991	1.87337	0.365952	0.484389	0.916331	1.38406	0.329864	0.505477	0.896157	1.46365	0.219183	0.654354	0.797305	1.8866	0.362993	0.47109	0.9075	1.42085	0.561223	0.301628	0.975277	0.898108	0.299707	0.542549	0.874984	1.58027	0.160932	0.749011	0.714492	2.12227	0.408427	0.4719	0.934371	1.25997	0.351353	0.486483	0.896609	1.41252	0.362585	0.463554	0.909859	1.36988	0.366172	0.467929	0.919747	1.39647	0.482964	0.36033	0.970318	1.08541	0.324513	0.520562	0.887341	1.50803	0.0898308	0.925685	0.558103	2.62812	0.441654	0.423851	0.955555	1.18486	0.775183	0.145429	0.991385	0.438501	0.401153	0.434398	0.940673	1.28747	0.220532	0.652063	0.839915	1.94994	0.404134	0.464382	0.959193	1.34048	0.396227	0.450601	0.920583	1.31498	0.196918	0.697785	0.760704	1.98415	0.527185	0.348029	0.991607	1.01293	0.32422	0.499992	0.894498	1.48781	0.718809	0.18415	0.991248	0.554584	0.214135	0.676761	0.790883	1.8543	0.601266	0.267682	0.990931	0.819972	0.474656	0.370073	0.955965	1.08496	0.204109	0.735349	0.77491	1.97232	0.578122	0.287241	0.979779	0.848786	0.387995	0.464109	0.950771	1.36401	0.391558	0.482387	0.924741	1.31985	0.226255	0.657463	0.799083	1.84738	0.293669	0.568982	0.867162	1.61107	0.409042	0.427409	0.9411	1.25377	0.239871	0.629022	0.806174	1.80677	0.564652	0.321659	0.98067	0.884953	0	0	0.889945	0.491959	0.378166	1.41327	0.913787	0.477143	0.365529	1.39183
Polr3d	0.985996	-0.00797235	0.999169	-0.0270543	0.819264	0.105365	0.99838	0.351075	0.673419	-0.200214	0.992319	-0.638445	0.967997	0.0180979	0.996468	0.0598224	0.872423	0.0777763	0.995274	0.251909	0.883572	-0.0657803	0.994438	-0.223341	0.610095	0.24034	0.988868	0.773079	0.932504	0.0401469	0.999052	0.127113	0.71822	-0.167149	0.991762	-0.549209	0.880601	0.069316	0.997377	0.236255	0.671577	0.201566	0.991861	0.654005	0.999538	-0.000262754	0.999917	-0.000866451	0.779648	0.132969	0.992591	0.427718	0.872594	0.074359	0.999768	0.249322	0.82947	0.0995499	0.992852	0.331621	0.955551	-0.0259886	0.998873	-0.0859758	0.347844	0.4634	0.904547	1.44059	0.818589	0.111189	0.995602	0.344894	0.553507	0.27636	0.971157	0.901439	0.955128	-0.0251186	0.99888	-0.0859769	0.560112	0.278969	0.978888	0.897771	0.788147	0.12944	0.993988	0.413666	0.81766	0.107177	0.997553	0.353818	0.94744	0.0308795	0.998315	0.0998387	0.378152	0.416517	0.908345	1.35512	0.654189	0.228339	0.999034	0.7163	0.724015	0.170615	0.997931	0.563949	0.76435	0.144915	0.998778	0.474059	0.94615	0.031402	0.997414	0.102668	0.891982	0.0625532	0.997004	0.204758	0.9928	-0.00416323	0.999343	-0.0138103	0.957544	-0.0245529	0.999386	-0.0822013	0.729155	0.159943	0.996344	0.526962	0.565376	0.276358	0.993822	0.905375	0.775721	0.130664	0.997603	0.43582	0.832909	-0.0997357	0.99528	-0.323722	0.644464	0.210458	0.982949	0.710823	0.712904	0.168355	0.987127	0.567563	0.634506	0.230395	0.982491	0.724866	0.917578	0.0480861	0.997342	0.161883	0.652944	0.219863	0.977627	0.682832	0.755399	0.142788	0.99598	0.471599	0.806635	0.114063	0.991893	0.370756	0.932668	0.0395052	0.999083	0.132706	0.792948	0.121707	0.998335	0.402263	0.761214	0.140537	0.989597	0.450899	0.770964	0.135609	0.994292	0.45437	0.822788	0.103789	0.998349	0.34521	0.525725	0.307742	0.97194	0.964484	0.835299	0.0960333	0.995047	0.315808	0.621062	0.233974	0.985714	0.760265	0.732615	0.161333	0.993924	0.525339	0.942528	0.0331311	0.998296	0.110258	0.866669	0.0778166	0.994613	0.258989	0.75635	0.152287	0.999972	0.498437	0.821883	0.103634	0.997869	0.348984	0.948209	0.0299494	0.998103	0.0998237	0.971475	0.0165963	0.996794	0.0543466	0.831698	0.102002	0.997439	0.323958	0.691028	0.189638	0.996076	0.628146	0.814779	0.10937	0.994737	0.358725	0.855867	0.0843609	0.999182	0.278712	0.769887	0.134219	0.995788	0.444155	0.855846	0.0825135	0.994198	0.277976	0.782469	0.128336	0.996287	0.422686	0.552065	0.281986	0.973272	0.893266	0.956709	0.02489	0.999465	0.0833492	0.669455	-0.194569	0.989118	-0.666783	0.872277	0.073521	0.990149	0.248501	0.805626	0.113226	0.997471	0.374964	0.770583	0.138699	0.995271	0.441443	0.74501	0.148675	0.995367	0.495695	0.896796	-0.058591	0.998511	-0.196593	0.909473	-0.0521015	0.995727	-0.171079	0.901143	-0.0576543	0.998239	-0.191958	0.524126	0.304842	0.978786	0.98555	0.812292	0.108803	0.997494	0.363484	0.684823	0.205491	0.991701	0.628861	0.869626	0.0746141	0.99738	0.252761	0.941646	0.0336035	0.996606	0.112389	0.967354	0.0191554	0.999226	0.0627619	0.984447	0.00928968	0.999522	0.0310276	0.742429	0.158189	0.999567	0.528053	0.814901	0.117681	0.991477	0.362865	0.645477	0.215842	0.986807	0.707402	0.989605	0.00623082	0.998423	0.0208719	0.9388	0.0354724	0.997312	0.115874	0.551467	0.291354	0.974089	0.917341	0.659487	0.208851	0.981729	0.6577	0.78046	0.133996	0.99831	0.437334	0.942055	0.0343831	0.994606	0.110311	0.931835	0.0392562	0.997555	0.132846	0.474534	0.349034	0.957524	1.09145	0.993664	0.00388172	0.999432	0.0125479	0.997576	-0.00140738	0.999859	-0.00467974	0.634042	0.221866	0.987886	0.726769	0.66262	0.201743	0.987581	0.669368	0.436248	0.373624	0.949024	1.18234	0.942673	0.0337711	0.999273	0.110546	0.801631	0.114787	0.998069	0.38603	0	0	0.991411	0.108878	0.790846	0.352278	0.996181	0.10799	0.813536	0.352446
Phyhip	0.920537	0.0686161	0.998069	0.15376	0.848327	-0.127275	0.99838	-0.293858	0.715482	-0.252598	0.993227	-0.552165	0.648521	0.321685	0.976188	0.679658	0.668652	-0.286912	0.992587	-0.671415	0.797643	-0.168837	0.994438	-0.391037	0.949018	-0.0433989	0.999192	-0.0969353	0.594513	-0.349813	0.980973	-0.798904	0.939003	-0.0515921	0.997059	-0.11647	0.904954	-0.0860251	0.997926	-0.187808	0.915148	0.0699754	0.999176	0.164351	0.869017	0.110622	0.99403	0.246899	0.882261	-0.100341	0.996497	-0.226417	0.941454	0.0495272	0.999768	0.114182	0.709712	-0.248865	0.989241	-0.573139	0.869972	-0.108529	0.996265	-0.2525	0.817038	-0.152487	0.999891	-0.355024	0.743369	-0.216445	0.995602	-0.492313	0.962892	-0.0313157	0.99935	-0.0707826	0.875925	-0.110841	0.99888	-0.238575	0.874246	-0.105944	0.998125	-0.243854	0.885312	0.0956767	0.997373	0.222042	0.598005	0.369444	0.986014	0.809167	0.927035	0.0604997	0.997325	0.13869	0.782187	-0.187345	0.988301	-0.425107	0.711188	-0.253785	0.999034	-0.592071	0.537495	0.438062	0.990404	0.984808	0.967483	0.0280502	0.999773	0.0644669	0.613621	-0.330054	0.984043	-0.767499	0.96508	0.0307987	0.998585	0.0660129	0.772119	0.204197	0.995362	0.443209	0.653909	0.327446	0.994108	0.692275	0.670739	-0.297138	0.99127	-0.647018	0.87684	0.113142	0.996294	0.244074	0.727261	-0.226357	0.996855	-0.533528	0.983818	-0.0138965	0.999734	-0.0311214	0.912092	0.0738267	0.998425	0.170056	0.831567	0.140102	0.994976	0.328069	0.86439	-0.115133	0.998062	-0.260414	0.924945	-0.0674332	0.997342	-0.147369	0.93663	-0.0521811	0.996858	-0.12073	0.865069	0.113511	0.996946	0.257237	0.516303	-0.414662	0.965379	-0.983131	0.712701	-0.250732	0.994636	-0.578377	0.560009	0.405019	0.971385	0.893197	0.830605	0.146973	0.992783	0.317418	0.92177	-0.0670842	0.996822	-0.153276	0.904952	0.0840776	0.998937	0.184053	0.91184	-0.073556	0.997927	-0.168287	0.871981	-0.107485	0.995047	-0.24477	0.858471	-0.121775	0.997055	-0.274245	0.934258	0.055903	0.999922	0.12684	0.814573	-0.156444	0.995134	-0.358689	0.558022	-0.379693	0.973795	-0.903628	0.570835	-0.389358	0.997251	-0.910555	0.938405	-0.0525068	0.998171	-0.119791	0.893466	0.0939041	0.996749	0.205806	0.91292	-0.0757935	0.996109	-0.1662	0.919248	0.0688683	0.997583	0.154538	0.997781	0.00192751	0.999669	0.00439588	0.938465	-0.0516865	0.998707	-0.118214	0.884103	-0.0963791	0.999182	-0.223676	0.802416	0.164418	0.996509	0.379927	0.954842	-0.0405494	0.996858	-0.0866487	0.891895	-0.0937683	0.997875	-0.208059	0.986584	0.0109599	0.999124	0.0252583	0.99537	0.00382745	0.999487	0.00891046	0.841091	0.139992	0.996538	0.313164	0.795286	0.179149	0.990149	0.401044	0.845999	0.131693	0.997471	0.295959	0.904622	0.0851288	0.999411	0.181392	0.691479	-0.264096	0.991418	-0.60486	0.997776	-0.00184093	0.999871	-0.0042241	0.788561	0.184765	0.994953	0.403506	0.539909	0.43398	0.97543	0.947216	0.687611	-0.266599	0.992236	-0.62212	0.844106	0.132056	0.997494	0.300994	0.836857	0.145214	0.994127	0.319032	0.675524	0.327975	0.993474	0.644601	0.888946	-0.0984558	0.995836	-0.214394	0.991672	-0.00705688	0.999226	-0.0160065	0.66478	-0.291418	0.999522	-0.689695	0.868694	-0.116694	0.999567	-0.26563	0.904519	-0.0846411	0.995109	-0.185929	0.646785	-0.303567	0.987112	-0.704601	0.937233	0.0583619	0.998423	0.12615	0.611739	0.348714	0.979751	0.766064	0.739584	-0.217182	0.994699	-0.511999	0.982047	0.0158638	0.997778	0.0335882	0.899879	-0.0856938	0.99831	-0.197412	0.859134	-0.119825	0.994027	-0.269338	0.835927	-0.141718	0.994235	-0.321656	0.799251	0.172275	0.993932	0.388147	0.79892	-0.174395	0.99719	-0.402513	0.771635	0.196418	0.990816	0.447094	0.998206	-0.001522	0.999565	-0.00343267	0.97088	-0.0249114	0.997097	-0.0560047	0.988163	0.00973199	0.999615	0.02253	0.955351	0.0391493	0.999635	0.0860688	0.785526	0.190379	0.998069	0.418125	0	0	0.994761	-0.0211373	0.82884	-0.0547944	0.996902	-0.0359325	0.866882	-0.0787157
Bmp1	0.72168	0.172749	0.991473	0.549049	0.626732	0.248927	0.985717	0.747241	0.906654	0.0576162	0.999009	0.177631	0.680414	0.196733	0.981785	0.614169	0.51336	0.331619	0.967114	1.02535	0.763922	0.14161	0.994438	0.458044	0.346631	0.480274	0.902474	1.4268	0.37931	0.439825	0.93072	1.31948	0.536092	0.3061	0.971979	0.941733	0.645043	0.237493	0.994626	0.724553	0.930961	0.0421739	0.999176	0.133637	0.597475	0.25383	0.981666	0.790576	0.307485	0.515839	0.875515	1.56014	0.618649	0.24172	0.995969	0.773886	0.76058	0.145748	0.990435	0.469174	0.715879	0.178144	0.995474	0.561431	0.204621	0.643781	0.783539	1.94655	0.508663	0.322312	0.966141	0.993843	0.943187	0.0348861	0.99935	0.108421	0.592417	0.269548	0.980094	0.817983	0.90504	0.0595322	0.998125	0.18381	0.64023	0.227111	0.991573	0.719485	0.661061	0.218501	0.997553	0.672857	0.572141	0.270711	0.974799	0.855536	0.742754	0.158417	0.985694	0.50466	0.593441	0.27142	0.99779	0.853669	0.597891	0.269309	0.997931	0.842392	0.481607	0.359082	0.981213	1.11286	0.431255	0.405999	0.941967	1.19636	0.458307	0.369491	0.950234	1.11827	0.909167	0.0536222	0.998937	0.174602	0.676095	0.204312	0.995044	0.645118	0.765684	-0.150389	0.997247	-0.45357	0.616257	0.245425	0.996294	0.789284	0.623444	0.24458	0.988857	0.751062	0.381169	0.442568	0.931898	1.34377	0.572137	0.279344	0.972172	0.870157	0.747719	0.15997	0.99085	0.496132	0.56464	0.279467	0.97565	0.878211	0.467132	0.367165	0.957931	1.1375	0.558868	0.277682	0.971951	0.887599	0.532994	0.300175	0.971822	0.943783	0.518889	0.316407	0.965379	0.977078	0.58101	0.277412	0.985785	0.866879	0.727202	0.173699	0.995102	0.534619	0.605477	0.248616	0.982021	0.766429	0.797684	0.123727	0.994292	0.400102	0.760028	0.148099	0.995379	0.470807	0.397072	0.417152	0.929606	1.2872	0.399277	0.415795	0.925231	1.28035	0.734551	0.16983	0.992979	0.521476	0.693218	0.191452	0.991959	0.606591	0.843914	0.0924448	0.995134	0.301121	0.704698	0.186604	0.992267	0.584625	0.423269	0.423893	0.973137	1.28636	0.807404	0.120682	0.997052	0.377901	0.817718	0.109843	0.993588	0.354201	0.752132	0.147443	0.994211	0.479999	0.662581	0.208515	0.988144	0.665145	0.8362	0.102674	0.997624	0.326758	0.805756	0.118104	0.994737	0.376548	0.342714	0.475766	0.903279	1.4559	0.542037	0.301697	0.971909	0.925801	0.312248	0.507508	0.883352	1.54625	0.902481	0.0585269	0.997875	0.187579	0.656407	0.206854	0.982309	0.668263	0.36332	0.45096	0.913869	1.3958	0.717767	0.176875	0.990174	0.564553	0.630037	0.230191	0.982312	0.744538	0.361406	0.457969	0.913235	1.39075	0.705458	0.180828	0.994649	0.572161	0.684775	0.199649	0.991418	0.61874	0.570349	0.278128	0.971002	0.860175	0.602524	0.252193	0.976718	0.783564	0.876667	-0.0736965	0.998239	-0.23983	0.585396	0.270817	0.987002	0.844016	0.470823	0.355233	0.96063	1.10381	0.384984	0.447642	0.920667	1.34599	0.993254	0.00415817	0.998795	0.0130206	0.747169	0.156404	0.989675	0.494959	0.510622	0.323344	0.965448	1.00884	0.509948	0.343458	0.985122	1.04876	0.445779	0.422655	0.975097	1.22513	0.720474	0.179113	0.988179	0.554626	0.667152	0.220815	0.989719	0.661281	0.63206	0.240956	0.998423	0.767065	0.548946	0.286397	0.966947	0.904529	0.801892	0.122449	0.997977	0.386458	0.238147	0.598597	0.816543	1.7608	0.70262	0.19542	0.99831	0.599055	0.568203	0.28097	0.979024	0.866092	0.634292	0.229207	0.990091	0.738798	0.619475	0.236817	0.98265	0.757922	0.501565	0.350584	0.982022	1.06185	0.573489	0.275489	0.970653	0.867149	0.71975	0.180031	0.99042	0.547761	0.737995	0.162327	0.990221	0.513202	0.597165	0.259209	0.987994	0.802577	0.81282	0.122357	0.996425	0.36401	0.670954	0.212193	0.997741	0.652773	0	0	0.97412	0.247469	0.6233	0.764921	0.988069	0.241338	0.625088	0.754492
Lgi3	0.792247	0.0470194	0.992993	0.405979	0.894839	0.0227327	0.99838	0.203098	0.514421	0.110678	0.968814	0.987629	0.864364	0.0265	0.990794	0.254708	0.943982	-0.0120459	0.996983	-0.110228	0.798789	0.0386886	0.994438	0.388774	0.978175	-0.00460596	0.999192	-0.0414736	0.691761	0.06626	0.993505	0.595028	0.776401	0.0469729	0.991762	0.432275	0.997805	-0.000481944	0.999845	-0.00432762	0.476842	0.132694	0.955328	1.09734	0.810611	0.0359964	0.989814	0.358787	0.839626	0.0349634	0.993892	0.309381	0.385061	0.137495	0.921131	1.35044	0.985812	-0.00281925	0.999278	-0.0273807	0.844222	0.0323371	0.996265	0.303098	0.736888	0.056364	0.997196	0.515567	0.9818	0.00380613	0.998381	0.0343031	0.45965	0.121273	0.947369	1.12495	0.560704	0.0979794	0.976603	0.888972	0.918628	-0.0173323	0.998125	-0.157408	0.695865	0.0640664	0.991665	0.601767	0.817922	0.0399324	0.997553	0.3533	0.861968	0.0274032	0.996155	0.263323	0.653612	0.0735986	0.980965	0.690008	0.641347	0.0777785	0.999034	0.744868	0.510266	0.106319	0.985906	1.0516	0.912304	0.0176629	0.999773	0.174163	0.782759	0.0440808	0.992984	0.41912	0.713817	0.0590037	0.995432	0.552976	0.77659	0.0481225	0.995362	0.434274	0.716124	0.0554888	0.997041	0.561498	0.840491	-0.0331847	0.997247	-0.306309	0.68794	0.0696136	0.996294	0.632564	0.821639	0.040033	0.997603	0.34486	0.861915	0.0269493	0.99528	0.266894	0.414992	0.138089	0.936045	1.2556	0.929124	0.0142309	0.998352	0.137197	0.676851	0.0662476	0.988943	0.635468	0.907038	0.0191843	0.997342	0.182675	0.813544	0.0421482	0.990865	0.358147	0.853822	0.0311528	0.996347	0.278912	0.648036	0.0754439	0.985876	0.691454	0.768206	-0.0464255	0.998284	-0.462916	0.658949	0.079021	0.989301	0.676399	0.445104	0.129573	0.946066	1.13301	0.904435	0.0198673	0.996822	0.187391	0.7598	0.0491314	0.995379	0.471268	0.90769	0.0196137	0.997927	0.176243	0.906757	0.0186146	0.996727	0.177915	0.835513	0.0340651	0.995614	0.319329	0.567792	0.0935343	0.977355	0.878471	0.822053	0.0370743	0.995134	0.343967	0.674485	0.0680913	0.988564	0.647895	0.959065	0.00870509	0.999972	0.0824521	0.974437	0.00514949	0.998171	0.0496736	0.794129	-0.0421195	0.993588	-0.401029	0.819843	0.0385526	0.994211	0.346131	0.932238	0.0136313	0.997583	0.129612	0.54776	0.106115	0.980703	0.950011	0.943196	-0.0114122	0.999341	-0.109109	0.81979	0.0360038	0.996994	0.349568	0.707511	0.0710819	0.992999	0.569691	0.802742	0.0417131	0.994198	0.382234	0.728524	0.0643468	0.996287	0.531358	0.691555	0.0602449	0.986215	0.595961	0.38838	0.154837	0.925183	1.32441	0.610246	0.0902225	0.98803	0.796152	0.755519	0.0518459	0.989005	0.481293	0.504712	0.106016	0.967712	1.01651	0.974427	-0.00559536	0.999411	-0.048528	0.778857	0.0443196	0.995367	0.427996	0.913499	-0.0168706	0.998511	-0.164638	0.907492	0.0200728	0.995727	0.174841	0.712398	0.0635307	0.992332	0.569669	0.819943	0.0413356	0.996783	0.352166	0.903058	0.019601	0.997494	0.186431	0.83678	0.0350928	0.994127	0.319185	0.849521	0.0305331	0.99738	0.292179	0.628351	0.083498	0.984071	0.743188	0.741505	0.0522288	0.991783	0.505842	0.765357	0.0477204	0.999522	0.475031	0.878069	0.0262305	0.999567	0.24651	0.663016	0.0721358	0.986182	0.675415	0.746939	0.0532331	0.995821	0.496166	0.954573	0.00997432	0.998423	0.0912549	0.766364	0.0505256	0.991848	0.448438	0.655361	0.0746189	0.9875	0.687474	0.744503	0.0530274	0.990207	0.486454	0.918749	0.016714	0.99831	0.160061	0.916483	0.0163385	0.994027	0.159142	0.666681	0.0741989	0.994235	0.668929	0.718761	0.0623788	0.993413	0.549621	0.558576	0.0993816	0.995477	0.924273	0.985153	-0.00324688	0.997916	-0.0286653	0.754617	0.0516574	0.99042	0.477174	0.968903	-0.00632359	0.996717	-0.0598084	0.711668	0.0588538	0.991205	0.561317	0.780109	0.0457999	0.995316	0.429173	0.726196	0.0564482	0.998069	0.538074	0	0	0.990267	0.0460235	0.769669	0.422221	0.995339	0.0442002	0.781434	0.41255
Reep4	0.601769	-0.645472	0.982418	-0.804363	0.354025	-1.09256	0.918172	-1.42403	0.589397	-0.681459	0.981414	-0.817575	0.734207	-0.411775	0.985241	-0.506271	0.388699	-1.05726	0.926757	-1.35222	0.659501	-0.544956	0.98787	-0.671969	0.685019	-0.480392	0.991787	-0.614935	0.283332	-1.31127	0.874831	-1.61019	0.332311	-1.20793	0.909991	-1.47556	0.643675	-0.577632	0.994626	-0.727552	0.574215	-0.695295	0.981251	-0.866674	0.631393	-0.585874	0.983826	-0.718308	0.372741	-1.07658	0.921415	-1.36267	0.793922	-0.342437	0.999768	-0.406125	0.654047	-0.602266	0.989159	-0.690008	0.527615	-0.770635	0.970083	-0.97433	0.66809	0.617718	0.991795	0.657964	0.317471	-1.19684	0.881893	-1.50322	0.830106	-0.274992	0.994296	-0.326436	0.604588	-0.623748	0.98266	-0.791209	0.495441	-0.824591	0.965143	-1.05032	0.545789	-0.75668	0.976692	-0.929931	0.640471	-0.583383	0.994252	-0.716735	0.652608	-0.551483	0.987365	-0.681736	0.716434	-0.451003	0.985449	-0.558508	0.892791	-0.186909	0.999034	-0.215511	0.661699	-0.576393	0.997931	-0.698861	0.442918	-0.955034	0.96718	-1.21336	0.8865	-0.181347	0.997354	-0.216966	0.322618	-1.20137	0.889106	-1.49139	0.950233	-0.084144	0.998937	-0.0955189	0.52332	-0.795679	0.965018	-0.985494	0.547002	-0.721866	0.981374	-0.916587	0.578395	-0.708449	0.996294	-0.875225	0.272548	-1.27233	0.860392	-1.67845	0.349222	-1.13623	0.913992	-1.43638	0.343463	-1.09558	0.891856	-1.45925	0.3694	-1.09698	0.915078	-1.38451	0.438685	-0.998082	0.949008	-1.18081	0.767353	-0.382195	0.997342	-0.462788	0.498401	-0.845897	0.958214	-1.02804	0.589754	-0.667734	0.982162	-0.816244	0.353201	-1.09337	0.906487	-1.40626	0.388578	-1.04334	0.928507	-1.35424	0.881444	0.193787	0.998787	0.228558	0.427351	-0.958681	0.940823	-1.17772	0.976869	-0.0382722	0.996822	-0.0452538					0.442539	-0.951137	0.948473	-1.1672	0.591327	-0.651074	0.971083	-0.815551					0.279708	-1.28141	0.859487	-1.66217	0.379386	-1.09857	0.916859	-1.34438	0.835197	-0.267332	0.994613	-0.320924	0.856042	-0.243556	0.999972	-0.291428	0.84019	-0.252182	0.997869	-0.312597	0.904851	0.154843	0.997926	0.1837	0.663406	-0.569953	0.991483	-0.661442	0.411072	-0.955864	0.925388	-1.25301	0.417662	-0.976632	0.944669	-1.28089	0.663109	-0.541784	0.988568	-0.667063	0.538352	-0.746322	0.975672	-0.944152					0.921407	0.127408	0.995763	0.150968	0.88107	-0.200805	0.99731	-0.229042	0.832742	-0.277162	0.993282	-0.317229	0.709153	-0.489484	0.992988	-0.572711	0.604869	-0.657231	0.987158	-0.808161	0.490249	-0.861619	0.964021	-1.06642	0.436748	-0.944437	0.945675	-1.18505	0.521561	-0.809752	0.969217	-0.97026	0.789727	-0.334516	0.995367	-0.406439	0.782333	-0.34174	0.989918	-0.418738	0.334241	-1.17377	0.899624	-1.45286	0.451676	-0.95589	0.953713	-1.16306	0.340229	-1.19317	0.904802	-1.47557	0.471198	-0.854706	0.960821	-1.10288	0.723755	-0.457303	0.991701	-0.547605	0.600083	-0.630974	0.983379	-0.807381	0.408546	-1.00904	0.932153	-1.26891	0.843226	-0.257953	0.998555	-0.303279	0.732238	-0.453399	0.999522	-0.544579	0.795418	-0.334629	0.999567	-0.416611	0.820466	-0.310571	0.991739	-0.351764	0.577641	-0.672388	0.978567	-0.856215	0.520183	-0.804039	0.990246	-1.03016					0.652473	-0.570244	0.9875	-0.693639	0.484879	-0.88263	0.956241	-1.04259	0.566838	-0.744436	0.981007	-0.898638	0.254043	-1.32171	0.828231	-1.73094	0.62207	-0.61027	0.988495	-0.765549	0.929836	-0.116576	0.997932	-0.134387	0.613774	-0.674062	0.99719	-0.797449	0.915414	-0.139474	0.996556	-0.163613	0.50532	-0.811158	0.963666	-1.01699	0.984235	-0.0287384	0.998321	-0.0303149	0.51658	-0.81236	0.974768	-0.985034	0.428852	-0.992483	0.938014	-1.21623	0.516144	-0.762471	0.973447	-0.997664	16	0	0.965608	-0.65958	0.595424	-0.822784	0.98229	-0.673225	0.589575	-0.816909
Hr	0.188142	1.04007	0.759437	2.02855	0.232208	0.926026	0.818689	1.83563	0.250459	0.92461	0.842861	1.74091	0.259133	0.813119	0.810905	1.68259	0.113165	1.28242	0.630412	2.48508	0.446842	0.576133	0.945254	1.16014	0.215426	0.937115	0.793361	1.87802	0.562879	0.440823	0.973423	0.868337	0.565709	0.434651	0.975339	0.874228	0.194375	1.04229	0.793451	2.04117	0.189517	1.03277	0.765153	2.0238	0.186229	1.02841	0.749327	1.97903	0.233094	0.942364	0.799401	1.82295	0.100526	1.33342	0.585	2.55333	0.341551	0.72887	0.90099	1.46441	0.394631	0.649621	0.926142	1.31307	0.344906	0.751038	0.903252	1.44939	0.746275	0.249972	0.995602	0.486538	0.297363	0.776416	0.868755	1.58544	0.412988	0.622189	0.940141	1.25088	0.259827	0.863259	0.843673	1.73615	0.519039	0.489834	0.969083	0.992654	0.405041	0.621843	0.938141	1.27782	0.333759	0.728667	0.887916	1.46386	0.259616	0.876058	0.830352	1.73336	0.475849	0.560084	0.972646	1.14012	0.257951	0.913014	0.884624	1.80677	0.456462	0.569416	0.971624	1.17764	0.471978	0.532013	0.952228	1.09333	0.308659	0.790819	0.882141	1.53504	0.199439	0.997807	0.783163	1.96373	0.523231	0.485061	0.965018	0.985704	0.362999	0.684578	0.922154	1.38443	0.263752	0.893777	0.871511	1.76007	0.396256	0.618741	0.935291	1.29772	0.394993	0.638386	0.935608	1.30518	0.2746	0.831001	0.845204	1.68288	0.347852	0.702721	0.903382	1.44801	0.271806	0.88356	0.859368	1.67559	0.441454	0.568537	0.947688	1.20412	0.23208	0.923304	0.795188	1.81463	0.371344	0.67653	0.912311	1.3533	0.265453	0.856501	0.839567	1.68677	0.306354	0.771006	0.880361	1.60666	0.357033	0.715887	0.910595	1.4115	0.697026	0.290591	0.989597	0.577689	0.330632	0.769264	0.903068	1.51841	0.225742	0.941743	0.817113	1.86724	0.571453	0.444681	0.977456	0.860167	0.333276	0.754838	0.89481	1.46965	0.306769	0.776526	0.883903	1.5718	0.5209	0.49001	0.968506	0.98711	0.173162	1.12506	0.7217	2.0832	0.218012	1.02095	0.794942	1.90022	0.447123	0.593603	0.980671	1.22124	0.291939	0.828856	0.86692	1.63371	0.186352	1.07207	0.755658	2.03079	0.294391	0.824825	0.871726	1.59357	0.267528	0.862074	0.844063	1.69014	0.42377	0.606686	0.946831	1.26416	0.291338	0.802566	0.876627	1.61579	0.249649	0.90549	0.82467	1.76645	0.4678	0.534329	0.958542	1.10243	0.269415	0.829053	0.850776	1.68992	0.412218	0.630549	0.938278	1.25533	0.509232	0.510603	0.961842	0.991453	0.450057	0.569251	0.94934	1.15975	0.214637	0.966623	0.794897	1.93823	0.273793	0.836527	0.850698	1.6916	0.307411	0.774292	0.878058	1.55529	0.483576	0.51449	0.959884	1.06051	0.379468	0.641016	0.923354	1.33955	0.251256	0.873748	0.826836	1.73889	0.395432	0.677292	0.928962	1.27863	0.512701	0.493313	0.972202	1.01164	0.342062	0.734288	0.906309	1.46997	0.49023	0.500849	0.966157	1.05606	0.333971	0.739747	0.895976	1.49689	0.130015	1.22563	0.684831	2.33159	0.343307	0.73687	0.896958	1.45498	0.294734	0.799908	0.871151	1.60679	0.419521	0.633162	0.955131	1.28485	0.455859	0.593363	0.98	1.19816	0.599258	0.402535	0.986182	0.814472	0.44677	0.562125	0.943573	1.16986	0.368172	0.695966	0.948448	1.44161	0.25552	0.895684	0.833988	1.71604	0.257461	0.93324	0.828022	1.74425	0.395263	0.671942	0.928691	1.26893	0.269697	0.881606	0.859385	1.73189	0.428433	0.587024	0.939778	1.20175	0.538233	0.459972	0.975143	0.95591	0.353793	0.700217	0.900472	1.41521	0.197266	1.11259	0.817575	2.0373	0.181328	1.04664	0.739077	2.05908	0.437135	0.616253	0.942281	1.18629	0.290422	0.802441	0.864485	1.62194	0.835945	0.151652	0.997649	0.314487	0.3171	0.747604	0.872758	1.53795	0.339168	0.709696	0.888911	1.46862	0	0	0.883506	0.746267	0.35109	1.4811	0.895393	0.743675	0.333865	1.46981
Nudt18	0.387587	0.214484	0.925823	1.33172	0.520262	0.155609	0.967882	0.987871	0.369344	0.220952	0.923085	1.35988	0.488101	0.163913	0.940272	1.03381	0.376388	0.222086	0.919684	1.38766	0.399026	0.214568	0.919773	1.28622	0.241638	0.292252	0.825299	1.77511	0.238531	0.291456	0.828799	1.76898	0.221383	0.309416	0.817938	1.86123	0.433638	0.208564	0.965592	1.23152	0.250825	0.292872	0.842085	1.77135	0.561063	0.141931	0.974906	0.870269	0.26545	0.270197	0.83896	1.70245	0.257564	0.278592	0.83667	1.7602	0.424751	0.199132	0.944924	1.22899	0.293736	0.26552	0.865352	1.61958	0.552154	0.141257	0.979063	0.912334	0.435789	0.192839	0.946896	1.17189	0.421074	0.196496	0.933263	1.22404	0.359719	0.225844	0.907117	1.39948	0.732804	0.0832237	0.996618	0.526016	0.262883	0.271033	0.841748	1.72353	0.236657	0.307342	0.825666	1.81606	0.164559	0.357137	0.705724	2.10499	0.252347	0.278589	0.825469	1.76006	0.291057	0.274614	0.900107	1.6883	0.420551	0.205078	0.966788	1.28645	0.293176	0.268284	0.897603	1.66233	0.568974	0.140301	0.978216	0.865774	0.521307	0.158595	0.970644	0.967023	0.212784	0.31032	0.796617	1.90679	0.36624	0.224204	0.912513	1.39515	0.407977	0.210478	0.935517	1.25932	0.227028	0.307595	0.837973	1.90257	0.522816	0.160784	0.972084	0.977518	0.361902	0.229343	0.921134	1.39901	0.528894	0.15391	0.967192	0.969954	0.552314	0.144146	0.978575	0.91668	0.430499	0.196067	0.949008	1.20203	0.160067	0.351204	0.72041	2.19763	0.553831	0.142853	0.971402	0.898997	0.18064	0.325125	0.743335	2.02669	0.413029	0.201096	0.936863	1.2399	0.407734	0.206822	0.939114	1.30035	0.317601	0.254849	0.894053	1.5316	0.351236	0.227557	0.907625	1.38317	0.516846	0.157894	0.968067	1.01173	0.122178	0.379432	0.65501	2.38251	0.272242	0.279435	0.860985	1.66879	0.669812	0.101003	0.981773	0.647693	0.166201	0.352412	0.738463	2.12928	0.423563	0.203269	0.938529	1.23052	0.2131	0.308829	0.781362	1.90423	0.394303	0.206907	0.927617	1.31405	0.55637	0.147899	0.99493	0.944965	0.429784	0.207792	0.942595	1.22397	0.412034	0.203644	0.931774	1.26066	0.509661	0.162905	0.964348	1.00211	0.278461	0.262164	0.852579	1.65205	0.446902	0.193869	0.950374	1.20203	0.604659	0.128222	0.982878	0.792764	0.456127	0.186553	0.94982	1.14353	0.369095	0.218122	0.915119	1.36375	0.582911	0.129791	0.973443	0.840266	0.38871	0.212729	0.925988	1.31957	0.263357	0.268474	0.847526	1.68011	0.248341	0.285112	0.827894	1.77249	0.341634	0.234312	0.898581	1.48531	0.471516	0.177158	0.964021	1.11295	0.224325	0.301392	0.809997	1.85157	0.310492	0.257105	0.877704	1.53528	0.318565	0.246925	0.889606	1.52021	0.151191	0.348624	0.698479	2.17544	0.472591	0.181276	0.954483	1.08072	0.38936	0.216733	0.933682	1.33019	0.214374	0.316032	0.79712	1.92102	0.300292	0.250385	0.873441	1.58546	0.165692	0.351906	0.721869	2.14766	0.490474	0.172631	0.969578	1.0619	0.281252	0.267146	0.846994	1.65436	0.34446	0.232496	0.910954	1.44976	0.215232	0.319155	0.833377	1.97253	0.224688	0.321785	0.862169	1.95089	0.444596	0.195844	0.947503	1.1849	0.392066	0.205087	0.919463	1.31604	0.176256	0.357641	0.788381	2.16645	0.209117	0.319994	0.783653	1.89556	0.286836	0.269039	0.851095	1.64055	0.297398	0.265762	0.872368	1.5554	0.364497	0.228048	0.924818	1.42289	0.468877	0.176597	0.951206	1.09921	0.393512	0.218207	0.927242	1.3252	0.223163	0.30186	0.79799	1.8592	0.36141	0.239496	0.938354	1.4421	0.253145	0.288761	0.829185	1.76033	0.252806	0.287917	0.823644	1.74585	0.399461	0.211048	0.918358	1.29269	0.363965	0.230879	0.91815	1.37868	0.306535	0.249249	0.867114	1.5719	0.266834	0.275206	0.833043	1.70613	0	0	0.890401	0.236007	0.359382	1.45278	0.916634	0.227803	0.362934	1.39708
Fhip2b	0.922653	0.0499887	0.998069	0.149653	0.95984	0.0246001	0.99838	0.0773682	0.634274	-0.236506	0.987071	-0.720639	0.830862	0.103902	0.989886	0.318488	0.792316	0.132978	0.995229	0.413054	0.805473	0.128991	0.994438	0.375591	0.890947	0.0676711	0.999192	0.207857	0.877414	-0.0769599	0.998695	-0.231501	0.784206	0.137469	0.991762	0.416797	0.752001	0.163478	0.997377	0.497027	0.628486	0.251509	0.986346	0.746363	0.839338	-0.102342	0.991437	-0.303543	0.987121	-0.0078028	0.999773	-0.0246782	0.933605	0.0408084	0.999768	0.129523	0.862957	-0.0870557	0.995522	-0.265768	0.99922	-0.000476419	0.999924	-0.00150883	0.867659	-0.0836331	0.999891	-0.255704	0.940202	0.0373086	0.997612	0.112804	0.714513	0.178547	0.991637	0.556525	0.816571	-0.116247	0.998788	-0.354427	0.808163	0.120689	0.998125	0.374094	0.86542	0.0843564	0.995553	0.260898	0.78649	-0.132603	0.997553	-0.415688	0.878743	-0.0749095	0.996155	-0.231055	0.943471	-0.0352494	0.998715	-0.10903	0.991828	-0.00536654	0.999034	-0.0163772	0.977977	-0.0144522	0.99923	-0.044089	0.580267	0.288881	0.994871	0.874502	0.987856	-0.00760356	0.999748	-0.0231368	0.910483	0.0572896	0.997139	0.169524	0.767629	0.149449	0.994856	0.452199	0.820506	-0.111291	0.997041	-0.350346	0.656901	0.226396	0.990016	0.676028	0.903779	-0.0617414	0.996294	-0.190388	0.908346	-0.0577286	0.998237	-0.176111	0.580808	-0.264585	0.97728	-0.84732	0.930742	0.0455791	0.998425	0.133874	0.773728	-0.140239	0.993517	-0.443461	0.880909	-0.0744873	0.998062	-0.228437	0.977758	-0.0143035	0.997414	-0.0436122	0.913748	-0.0536439	0.995457	-0.164472	0.806228	0.123344	0.99598	0.371334	0.725816	0.173164	0.989209	0.531204	0.736805	0.17279	0.996254	0.527888	0.69652	0.197678	0.99327	0.597717	0.815858	0.120778	0.992783	0.345534	0.832772	0.114842	0.995003	0.329558	0.972047	0.0177838	0.998937	0.0540124	0.945674	-0.0340663	0.999429	-0.10357	0.871517	-0.0812843	0.995047	-0.245665	0.90298	0.0607573	0.997055	0.18747	0.947354	-0.0331337	0.999922	-0.101531	0.843812	-0.0979609	0.995134	-0.30132	0.911581	0.0554234	0.994892	0.171298	0.904032	0.0640782	0.999972	0.193686	0.517542	0.327729	0.969326	1.00319	0.981912	0.0113539	0.998103	0.0348423	0.632652	0.246952	0.988798	0.726463	0.733184	-0.165205	0.995135	-0.519633	0.994046	0.00373197	0.999669	0.0117937	0.915271	-0.0517663	0.997067	-0.162917	0.862359	0.0917383	0.999182	0.266029	0.878432	-0.0767114	0.996509	-0.232244	0.933857	0.0413442	0.996005	0.126992	0.907684	-0.0612718	0.997875	-0.177523	0.722136	-0.176466	0.990991	-0.534164	0.979077	0.0129668	0.999465	0.0402694	0.872309	0.0813361	0.996684	0.251044	0.914393	-0.0531211	0.995732	-0.166164	0.841612	0.0984536	0.997471	0.304503	0.960683	-0.0240127	0.999411	-0.0746256	0.932649	-0.0414148	0.996123	-0.128811	0.875947	0.0788768	0.996743	0.236603	0.796168	-0.130441	0.995331	-0.388655	0.955677	-0.0268648	0.999472	-0.0858891	0.849729	-0.101486	0.997122	-0.293136	0.742369	-0.160747	0.997275	-0.503151	0.937001	0.0386561	0.998666	0.122459	0.720149	0.184318	0.994723	0.551712	0.999198	-0.000499074	0.999763	-0.00154288	0.921063	0.0479657	0.999226	0.151962	0.615103	0.279235	0.995197	0.800281	0.87232	-0.0803323	0.999567	-0.258231	0.971759	0.0178251	0.9994	0.0548735	0.987047	0.00794326	0.999236	0.0249631	0.868432	0.0840384	0.998423	0.265365	0.630418	-0.232017	0.982839	-0.726139	0.776145	0.146798	0.996404	0.437977	0.971202	0.0178406	0.996136	0.0538873	0.892034	0.0725718	0.99831	0.212972	0.776293	-0.138362	0.99224	-0.431229	0.623564	0.255765	0.988583	0.762266	0.797253	-0.125099	0.993932	-0.392096	0.808574	0.127861	0.99719	0.382796	0.864728	0.0870296	0.993436	0.262428	0.998061	-0.00125281	0.999565	-0.00370985	0.753483	0.168876	0.990221	0.481814	0.713326	0.184672	0.992315	0.55794	0.714044	-0.178797	0.991268	-0.563304	0.904529	-0.0580268	0.998567	-0.184294	0	0	0.995611	0.0221684	0.845136	0.0635646	0.996892	0.0153753	0.869974	0.0470783
Dmtn	0.453526	-0.163257	0.951411	-1.15531	0.449401	-0.169119	0.952579	-1.16222	0.133881	-0.342796	0.66931	-2.2707	0.659519	-0.0965748	0.978243	-0.656932	0.210002	-0.27935	0.790267	-1.9665	0.412735	-0.188914	0.925512	-1.24921	0.639649	-0.105908	0.990814	-0.709786	0.347118	-0.218468	0.911989	-1.41107	0.193452	-0.288092	0.787306	-1.9793	0.426402	-0.190005	0.962672	-1.25099	0.401068	-0.19103	0.930499	-1.29528	0.244426	-0.253605	0.810328	-1.74274	0.540802	-0.133064	0.975033	-0.935001	0.491414	-0.149279	0.966677	-1.06974	0.218399	-0.276546	0.792436	-1.89504	0.216574	-0.278332	0.788816	-1.90607	0.24436	-0.260111	0.83364	-1.78644	0.122722	-0.365537	0.643626	-2.32092	0.255789	-0.25089	0.835701	-1.7289	0.194111	-0.29374	0.761159	-1.9841	0.404238	-0.182177	0.92944	-1.28512	0.36726	-0.210859	0.91143	-1.38796	0.49585	-0.150174	0.961677	-1.04513	0.187512	-0.298124	0.743116	-1.99606	0.35577	-0.218042	0.899295	-1.41993	0.266342	-0.273889	0.88754	-1.7774	0.322437	-0.233306	0.928581	-1.58032	0.431115	-0.180555	0.962302	-1.24501	0.8691	-0.0379071	0.997354	-0.250509	0.187188	-0.296313	0.76156	-1.98875	0.348732	-0.21059	0.90277	-1.43406	0.271963	-0.24639	0.844646	-1.69626	0.338774	-0.214437	0.910103	-1.45585	0.218396	-0.2755	0.825945	-1.9384	0.240193	-0.252538	0.830732	-1.79668	0.179468	-0.293359	0.749044	-2.05981	0.555425	-0.135382	0.969415	-0.90827	0.215135	-0.270968	0.78881	-1.91199	0.313184	-0.223531	0.897588	-1.53783	0.327896	-0.221252	0.895447	-1.53047	0.227778	-0.267389	0.792722	-1.83147	0.325898	-0.216667	0.883218	-1.4872	0.186396	-0.295464	0.749652	-2.00141	0.347309	-0.205282	0.9088	-1.47617	0.300346	-0.232651	0.882812	-1.58722	0.129672	-0.335008	0.645352	-2.2485	0.237564	-0.267294	0.827028	-1.84345	0.34096	-0.217925	0.904711	-1.46782	0.332136	-0.225002	0.900845	-1.47409	0.333514	-0.215524	0.89481	-1.46893	0.478017	-0.163623	0.967088	-1.09115	0.187673	-0.284098	0.752073	-2.02585	0.336022	-0.213834	0.889164	-1.47136	0.369733	-0.201066	0.913768	-1.38367	0.411264	-0.194357	0.970497	-1.31995	0.457135	-0.170814	0.952554	-1.15268	0.367081	-0.209565	0.907287	-1.38611	0.154263	-0.322377	0.708241	-2.16516	0.244205	-0.255933	0.823068	-1.77514	0.330579	-0.212825	0.90396	-1.53765	0.333707	-0.212826	0.905141	-1.48025	0.289305	-0.23365	0.863401	-1.62597	0.174527	-0.299964	0.732127	-2.06163	0.199964	-0.281254	0.767629	-1.96113	0.384263	-0.197896	0.924789	-1.33199	0.294943	-0.238263	0.871129	-1.57323	0.233895	-0.262103	0.813399	-1.82777	0.261511	-0.259231	0.842155	-1.75378	0.312058	-0.227887	0.883455	-1.5626	0.363067	-0.201713	0.914779	-1.38595	0.5739	-0.127598	0.983874	-0.851239	0.250301	-0.246452	0.828658	-1.7522	0.446939	-0.169679	0.940723	-1.15268	0.32863	-0.218631	0.896454	-1.46982	0.187502	-0.296683	0.759443	-2.03677	0.3362	-0.212834	0.903514	-1.48792	0.179811	-0.289548	0.744959	-2.05312	0.288547	-0.239407	0.861345	-1.64433	0.476011	-0.159633	0.964678	-1.09759	0.388856	-0.203561	0.921084	-1.32301	0.418904	-0.18157	0.943716	-1.23956	0.379055	-0.210079	0.945028	-1.40007	0.207187	-0.289351	0.841064	-2.0267	0.194289	-0.312253	0.780236	-2.01188	0.462655	-0.164091	0.953126	-1.12937	0.30236	-0.243562	0.910983	-1.65224	0.234986	-0.258799	0.8131	-1.79235	0.162515	-0.304777	0.717219	-2.15127	0.349559	-0.217061	0.899945	-1.39631	0.200546	-0.293882	0.799248	-2.00842	0.330518	-0.224475	0.887455	-1.47673	0.401963	-0.190507	0.929088	-1.30168	0.421485	-0.187874	0.929098	-1.22686	0.278731	-0.252962	0.900892	-1.71149	0.20996	-0.284618	0.77848	-1.93122	0.544091	-0.136622	0.971258	-0.926142	0.686018	-0.0915819	0.987812	-0.620221	0.261833	-0.247883	0.85207	-1.70403	0.261808	-0.244825	0.827822	-1.72502	0.339561	-0.203802	0.889164	-1.46743	0	0	0.86912	-0.22746	0.328008	-1.55249	0.895128	-0.224003	0.326897	-1.53406
Xpo7	0.0442296	-0.674092	0.379463	-3.10104	0.13333	-0.528638	0.66263	-2.30642	0.0618085	-0.630422	0.46497	-2.82922	0.0504259	-0.679877	0.39336	-2.91703	0.101451	-0.57268	0.600171	-2.56936	0.0424389	-0.70643	0.366433	-3.09475	0.0363184	-0.702109	0.343284	-3.17356	0.0587046	-0.628578	0.46027	-2.83717	0.108329	-0.533879	0.626048	-2.444	0.0739265	-0.635749	0.525107	-2.81081	0.0557037	-0.664993	0.44076	-2.95138	0.0460096	-0.660679	0.386933	-2.98738	0.074603	-0.592771	0.510432	-2.72565	0.0663922	-0.632361	0.474383	-2.8541	0.108502	-0.534671	0.611717	-2.47114	0.0367482	-0.694848	0.33774	-3.22162	0.0295582	-0.71868	0.305492	-3.33908	0.11691	-0.528584	0.629562	-2.35765	0.0588742	-0.637498	0.443922	-2.87409	0.0835501	-0.57804	0.534744	-2.64409	0.102013	-0.587073	0.588176	-2.51943	0.0760465	-0.590914	0.51363	-2.73107	0.097873	-0.55034	0.583371	-2.5402	0.0845871	-0.574459	0.528828	-2.61199	0.0458052	-0.669076	0.380951	-3.07091	0.0516533	-0.668864	0.452192	-3.11179	0.112704	-0.569259	0.660767	-2.53332	0.0420319	-0.713844	0.394791	-3.2153	0.150694	-0.492438	0.700712	-2.18446	0.094295	-0.570108	0.584051	-2.52286	0.070517	-0.606212	0.485813	-2.76784	0.12051	-0.531051	0.630237	-2.39741	0.0869627	-0.594373	0.564699	-2.60497	0.183905	-0.462007	0.784389	-2.09278	0.0761026	-0.596592	0.523478	-2.71339	0.120207	-0.541722	0.644562	-2.38436	0.0416256	-0.700569	0.369001	-3.13808	0.0801897	-0.578664	0.528569	-2.69867	0.0408023	-0.666526	0.372341	-3.11896	0.0762347	-0.628241	0.523282	-2.77348	0.108906	-0.546936	0.596333	-2.43435	0.0267796	-0.729845	0.279873	-3.35269	0.101188	-0.564679	0.583713	-2.4828	0.0192233	-0.792657	0.230485	-3.67725	0.0783061	-0.604381	0.527692	-2.69816	0.176395	-0.457426	0.72627	-2.00597	0.0597852	-0.643014	0.468251	-2.938	0.11668	-0.539654	0.642443	-2.41822	0.12938	-0.502808	0.668778	-2.3051	0.137813	-0.49885	0.66943	-2.25411	0.141599	-0.545611	0.696801	-2.26054	0.214973	-0.439427	0.794856	-1.9067	0.0524647	-0.630184	0.41371	-2.96595	0.106349	-0.548795	0.59927	-2.49103	0.0238304	-0.79121	0.287654	-3.63028	0.0263727	-0.767267	0.283922	-3.44248	0.0731503	-0.625057	0.500911	-2.75376	0.0156085	-0.801019	0.201475	-3.6748	0.056157	-0.653209	0.435347	-2.91119	0.149529	-0.507016	0.708249	-2.27766	0.115997	-0.542267	0.631052	-2.40686	0.0336304	-0.698734	0.317638	-3.25988	0.0739419	-0.588409	0.49986	-2.71327	0.0945994	-0.560232	0.56696	-2.55784	0.0904059	-0.574341	0.556087	-2.59221	0.134865	-0.493456	0.664462	-2.24596	0.0996742	-0.555293	0.587775	-2.528	0.0578192	-0.64672	0.443855	-2.96309	0.136738	-0.517987	0.672622	-2.30012	0.0977881	-0.552147	0.58163	-2.5229	0.079137	-0.587494	0.521158	-2.65781	0.0924419	-0.59602	0.557919	-2.56463	0.0716833	-0.617183	0.498305	-2.72983	0.090387	-0.548685	0.550787	-2.54785	0.0184757	-0.778344	0.223581	-3.64073	0.0756025	-0.604748	0.519128	-2.74902	0.064569	-0.622899	0.466536	-2.82899	0.103445	-0.559424	0.598974	-2.52291	0.056999	-0.65477	0.460286	-2.93107	0.130891	-0.498281	0.658548	-2.31931	0.0752274	-0.609074	0.516508	-2.72821	0.118781	-0.543947	0.672141	-2.48281	0.0643272	-0.659527	0.513095	-2.97241	0.100412	-0.568888	0.604684	-2.54642	0.106228	-0.556207	0.591815	-2.48389	0.130499	-0.54326	0.702818	-2.42238	0.0950113	-0.572228	0.568702	-2.51968	0.174209	-0.464053	0.736518	-2.09295	0.16128	-0.474345	0.709139	-2.0909	0.0859809	-0.602995	0.560163	-2.6941	0.084741	-0.569333	0.54382	-2.61605	0.0289511	-0.751891	0.298834	-3.39219	0.043066	-0.670113	0.375791	-3.08768	0.14574	-0.530323	0.738322	-2.29859	0.065419	-0.617933	0.477844	-2.83809	0.0570365	-0.653323	0.441931	-2.90532	0.0732001	-0.5994	0.49719	-2.74863	0.105989	-0.567506	0.610375	-2.45488	0.0437463	-0.675375	0.360042	-3.09994	0.0468375	-0.684312	0.394619	-3.05424	0	0	0.521182	-0.603284	0.0848283	-2.72234	0.526399	-0.593572	0.0787215	-2.69841
Gm56755	0.796974	-0.353538	0.992993	-0.396534	0.447835	-0.967451	0.952238	-1.16624	0.402988	-1.15483	0.93441	-1.26686	0.696802	-0.504055	0.984141	-0.580982	0.602285	-0.709659	0.983475	-0.817496	0.70837	-0.507603	0.9898	-0.570463	0.829841	-0.284893	0.997821	-0.325801	0.543233	-0.860702	0.971449	-0.912402	0.404241	-1.17551	0.940265	-1.26948	0.806919	-0.343584	0.997377	-0.384411	0.831123	-0.298789	0.998926	-0.32896	0.201371	-1.57524	0.767972	-1.91291	0.393043	-1.10798	0.929573	-1.30575	0.514023	-0.875477	0.969309	-1.01459	0.658721	-0.596836	0.989159	-0.68005	0.992028	0.0140087	0.99922	0.0154124	0.265296	-1.43072	0.851173	-1.70941	0.228203	-1.5529	0.801297	-1.81199	0.273682	-1.39645	0.853703	-1.66534	0.673309	-0.587205	0.988685	-0.644213	0.751472	-0.457393	0.998125	-0.487962	0.269019	-1.45453	0.847449	-1.70155	0.470359	-0.958724	0.957265	-1.10784	0.590844	-0.733511	0.977929	-0.81421	0.499033	-0.909557	0.957671	-1.03945	0.341462	-1.309	0.924585	-1.52116	0.609065	-0.727176	0.997931	-0.816795	0.339011	-1.25414	0.922822	-1.512	0.29452	-1.3415	0.869184	-1.59342	0.362173	-1.21839	0.910276	-1.37399	0.413572	-1.08164	0.932964	-1.25129	0.475006	-0.934107	0.955002	-1.10303	0.529883	-0.802919	0.975148	-0.956045	0.213538	-1.64347	0.822262	-1.95902	0.307436	-1.26762	0.88254	-1.56128	0.493359	-0.938925	0.964283	-1.05105	0.742956	-0.448824	0.993977	-0.505145	0.349436	-1.19319	0.905117	-1.44326	0.484077	-0.962068	0.96084	-1.06697	0.509436	-0.919897	0.971837	-1.03201	0.333869	-1.23449	0.888507	-1.4674	0.545313	-0.810797	0.971914	-0.915558	0.504945	-0.871597	0.963423	-1.0099	0.347529	-1.22072	0.909208	-1.47549	0.357042	-1.21132	0.910595	-1.41148	0.481076	-0.97033	0.95677	-1.04543	0.477174	-0.982994	0.959934	-1.1095	0.344157	-1.21924	0.907183	-1.45813	0.410354	-1.14724	0.937207	-1.25134	0.42198	-1.11402	0.939332	-1.21971	0.511534	-0.873529	0.969223	-1.00957	0.239306	-1.49794	0.819808	-1.80939	0.346132	-1.19251	0.896191	-1.44087	0.386566	-1.12568	0.925607	-1.33568	0.332297	-1.34276	0.934303	-1.55742	0.593225	-0.716435	0.982062	-0.828064	0.383957	-1.12394	0.91956	-1.33797	0.201497	-1.64164	0.780895	-1.94124	0.438849	-1.04215	0.939095	-1.18004	0.448507	-1.00293	0.950498	-1.1978	0.797013	-0.347532	0.994737	-0.393868	0.371199	-1.15234	0.921728	-1.37214	0.253937	-1.44949	0.830629	-1.73221	0.70094	-0.531528	0.992223	-0.58766	0.362802	-1.23193	0.912655	-1.39318	0.402789	-1.1853	0.936368	-1.25675	0.360466	-1.21244	0.911381	-1.40413	0.383058	-1.15409	0.92309	-1.36243	0.849079	-0.256228	0.990149	-0.294143	0.404426	-1.15573	0.931137	-1.27045	0.303552	-1.29251	0.873784	-1.55747	0.548003	-0.78409	0.978599	-0.915645	0.541075	-0.791563	0.969039	-0.926334	0.359606	-1.21304	0.907681	-1.3784	0.357419	-1.18344	0.916106	-1.42217	0.24907	-1.50903	0.840037	-1.7833	0.55306	-0.765164	0.977976	-0.907952	0.155659	-1.79793	0.707689	-2.19978	0.433562	-1.00694	0.953966	-1.20597	0.618599	-0.674669	0.982455	-0.764357	0.53352	-0.834769	0.971948	-0.954822	0.629347	-0.695405	0.999355	-0.768198	0.810525	-0.337931	0.999567	-0.385226	0.308288	-1.36828	0.88348	-1.57917	0.338992	-1.21607	0.898647	-1.47023	0.372229	-1.1932	0.952075	-1.42944	0.409203	-1.07691	0.930348	-1.24554	0.46019	-0.975797	0.953979	-1.13756	0.468717	-0.938839	0.951105	-1.08154	0.465911	-1.00974	0.959105	-1.14409	0.397987	-1.11091	0.923612	-1.2827	0.330873	-1.26262	0.898376	-1.51016	0.228618	-1.55135	0.802717	-1.83748	0.40632	-1.1476	0.955869	-1.31207	0.284357	-1.41761	0.855501	-1.64917	0.327741	-1.24351	0.882503	-1.49412	0.489658	-0.86931	0.958317	-1.0599	0.333142	-1.22869	0.905521	-1.46976	0.424567	-1.09509	0.93631	-1.22755	0.63019	-0.62983	0.993058	-0.739773	0	0	0.931443	-1.01067	0.460769	-1.17555	0.939798	-1.08836	0.417776	-1.23655
Gfra2	0.0295408	-0.881083	0.299556	-3.35426	0.0269328	-0.921822	0.282973	-3.39946	0.0351781	-0.923862	0.332113	-3.19071	0.0377108	-0.856691	0.333265	-3.09843	0.0806898	-0.757526	0.539361	-2.7401	0.0387519	-0.913827	0.347957	-3.15213	0.0735625	-0.741196	0.509447	-2.71266	0.0306805	-0.944398	0.320436	-3.24358	0.016713	-1.00258	0.211989	-3.64217	0.0185165	-0.987834	0.231693	-3.70428	0.0117947	-1.04439	0.167301	-3.88442	0.015694	-0.957633	0.197034	-3.61717	0.0170213	-0.998381	0.20788	-3.64804	0.0312297	-0.892214	0.313535	-3.34908	0.0525277	-0.853789	0.419002	-2.98513	0.0110056	-1.06012	0.150584	-3.92188	0.0506788	-0.937738	0.414722	-2.99877	0.0281083	-0.966396	0.288753	-3.30183	0.0850787	-0.748914	0.53782	-2.61974	0.0410324	-0.853777	0.359852	-3.12197	0.069377	-0.777228	0.488601	-2.79798	0.0364875	-0.88384	0.342507	-3.2196	0.0309487	-0.896103	0.31709	-3.31132	0.0152239	-1.00078	0.191456	-3.67568	0.0133111	-1.0233	0.173423	-3.80613	0.0604567	-0.846076	0.492419	-3.00215	0.0288852	-0.91854	0.311206	-3.48984	0.0710186	-0.835213	0.525456	-2.85498	0.05229	-0.790016	0.429008	-2.95005	0.0248407	-0.947591	0.270964	-3.38339	0.0613168	-0.839512	0.45014	-2.86369	0.0217058	-0.963316	0.245162	-3.54442	0.0376517	-0.859505	0.362571	-3.16349	0.0563385	-0.830834	0.468122	-3.00556	0.0409653	-0.924197	0.372156	-3.1266	0.0525748	-0.825137	0.432453	-2.97433	0.0616942	-0.755291	0.453246	-2.87813	0.0376417	-0.908903	0.348694	-3.20637	0.0310444	-0.988276	0.314233	-3.28817	0.0778421	-0.817114	0.527119	-2.75844	0.0427255	-0.837771	0.365157	-3.07706	0.0390903	-0.854026	0.353659	-3.12338	0.0926771	-0.698785	0.556337	-2.5469	0.0301831	-0.953586	0.304452	-3.40475	0.0616347	-0.821174	0.465524	-2.86415	0.0245201	-0.933576	0.260837	-3.33683	0.0282298	-0.926148	0.297429	-3.42451	0.0532851	-0.841855	0.434833	-2.97889	0.0348709	-0.878649	0.339037	-3.2069	0.100778	-0.688571	0.581305	-2.49276	0.0214973	-0.978535	0.249644	-3.53589	0.0342764	-0.925825	0.32659	-3.25491	0.0190234	-0.946295	0.216638	-3.58653	0.0193764	-1.12781	0.230094	-3.60693	0.0476574	-0.895712	0.432883	-3.18137	0.0371249	-0.865892	0.352606	-3.2312	0.0292462	-0.878551	0.295848	-3.35043	0.0183899	-1.04111	0.223725	-3.5832	0.0251398	-0.942216	0.263457	-3.41336	0.0359563	-0.875801	0.344075	-3.31476	0.0540603	-0.834024	0.43338	-2.94979	0.053154	-0.850651	0.41827	-2.9671	0.0378416	-0.850883	0.340718	-3.15298	0.0317202	-0.984238	0.307177	-3.28666	0.022928	-0.934828	0.251036	-3.48223	0.0423774	-0.845589	0.374351	-3.049	0.0276122	-0.927717	0.291634	-3.3822	0.0205184	-1.01755	0.239162	-3.61857	0.0589873	-0.797835	0.446343	-2.91878	0.01949	-0.954505	0.229628	-3.55962	0.0574552	-0.7968	0.436038	-2.87597	0.0259496	-0.975605	0.28222	-3.39424	0.0561043	-0.781214	0.441163	-2.89519	0.0676853	-0.794507	0.480691	-2.74907	0.0355471	-0.929928	0.341074	-3.24841	0.0331992	-0.973003	0.336687	-3.29497	0.0350148	-0.906982	0.330947	-3.22689	0.0398909	-0.855064	0.356282	-3.18369	0.0214248	-0.971916	0.260525	-3.54258	0.0294864	-0.9241	0.294608	-3.34235	0.0346962	-0.896891	0.334939	-3.23858	0.0459571	-0.971214	0.416243	-3.17657	0.0184936	-0.98742	0.240741	-3.78492	0.0313831	-0.996643	0.321184	-3.33586	0.0716936	-0.745382	0.485513	-2.76939	0.0341233	-0.933229	0.357212	-3.39393	0.0133705	-1.03347	0.175556	-3.7334	0.0261238	-0.900822	0.276697	-3.42617	0.0287539	-0.919122	0.294539	-3.26423	0.0286607	-0.981067	0.309299	-3.43334	0.0338698	-0.863478	0.326104	-3.21976	0.0286449	-0.883795	0.297963	-3.3987	0.0114912	-1.02263	0.162277	-3.85741	0.0632459	-0.884672	0.502956	-2.93491	0.0269008	-0.967803	0.27989	-3.40894	0.0196329	-1.00705	0.224364	-3.56219	0.0135101	-0.988912	0.176493	-3.78951	0.0256618	-0.941535	0.284694	-3.38855	0.0117537	-1.03153	0.156525	-3.8731	0.0383111	-0.90575	0.351479	-3.18292	0	0	0.33742	-0.905562	0.0378647	-3.25794	0.328768	-0.916184	0.0339966	-3.25957
Fndc3a	0.0372675	-0.581464	0.344809	-3.21034	0.116388	-0.461267	0.624852	-2.41246	0.0419541	-0.573028	0.371885	-3.08115	0.0689224	-0.508794	0.464416	-2.71215	0.0861636	-0.504997	0.555984	-2.69193	0.0721824	-0.521841	0.495719	-2.7421	0.0466997	-0.568655	0.401378	-3.01539	0.11181	-0.458983	0.631165	-2.38649	0.133676	-0.442077	0.688545	-2.28269	0.0620028	-0.544228	0.478765	-2.93539	0.0372232	-0.606391	0.35014	-3.21355	0.0838249	-0.488295	0.535969	-2.58853	0.0595325	-0.540848	0.451515	-2.88058	0.0430161	-0.579598	0.37549	-3.14606	0.0442984	-0.56407	0.384248	-3.09671	0.0315405	-0.61341	0.309019	-3.31669	0.121247	-0.443861	0.652006	-2.37785	0.0258609	-0.623812	0.2732	-3.35074	0.053138	-0.541823	0.42248	-2.94205	0.123254	-0.453391	0.64326	-2.35501	0.0593906	-0.528398	0.44856	-2.90481	0.0576947	-0.539951	0.44369	-2.92182	0.0889873	-0.477812	0.559782	-2.61005	0.0369145	-0.579461	0.333078	-3.1603	0.0574042	-0.537538	0.432007	-2.92182	0.0927123	-0.498834	0.613559	-2.68844	0.0893379	-0.50824	0.585619	-2.71339	0.082519	-0.509527	0.569319	-2.7457	0.0985728	-0.469233	0.588075	-2.51087	0.127064	-0.450621	0.656272	-2.30063	0.080955	-0.51714	0.521178	-2.67081	0.0608378	-0.542246	0.451651	-2.89466	0.0342811	-0.602697	0.3425	-3.22151	0.08978	-0.493852	0.588382	-2.67192	0.161409	-0.402989	0.728733	-2.14216	0.0588093	-0.547178	0.460213	-2.89948	0.077432	-0.54281	0.513008	-2.71993	0.0248053	-0.621885	0.270876	-3.46194	0.116001	-0.438768	0.641331	-2.3966	0.0666709	-0.530076	0.485359	-2.86879	0.0545787	-0.544076	0.419841	-2.91888	0.100208	-0.455528	0.578172	-2.4885	0.171877	-0.387675	0.728218	-2.0694	0.192327	-0.381482	0.758896	-2.04775	0.114453	-0.447529	0.629088	-2.41907	0.0704265	-0.505181	0.484573	-2.68438	0.0834855	-0.486757	0.558583	-2.70144	0.0876959	-0.511251	0.563919	-2.63219	0.11132	-0.446221	0.627049	-2.42022	0.0869372	-0.483791	0.53895	-2.60012	0.100978	-0.471145	0.597386	-2.52239	0.143888	-0.416664	0.683418	-2.24723	0.130128	-0.448451	0.645455	-2.31488	0.107871	-0.46617	0.601946	-2.48025	0.0857274	-0.512273	0.589293	-2.76044	0.0712271	-0.526952	0.501174	-2.79659	0.0571888	-0.521605	0.440335	-2.92276	0.0890997	-0.5025	0.556795	-2.58392	0.133753	-0.425701	0.655471	-2.28568	0.0431011	-0.583186	0.379983	-3.19672	0.0522475	-0.541507	0.425993	-2.97235	0.15697	-0.413204	0.701732	-2.17175	0.0672689	-0.516287	0.478089	-2.77841	0.0943259	-0.465931	0.565847	-2.55996	0.0694281	-0.512991	0.48768	-2.77954	0.249176	-0.327972	0.832563	-1.73098	0.156063	-0.421791	0.704708	-2.17793	0.0296358	-0.617376	0.299359	-3.39708	0.0894771	-0.503727	0.556393	-2.6249	0.109325	-0.465391	0.615678	-2.43995	0.0663575	-0.52621	0.473662	-2.77935	0.0471375	-0.577044	0.39386	-3.02555	0.145432	-0.411095	0.686675	-2.20654	0.107424	-0.447044	0.600711	-2.42224	0.0901314	-0.482351	0.56105	-2.61889	0.158489	-0.410618	0.718382	-2.18179	0.0937786	-0.467442	0.564664	-2.56505	0.0618875	-0.556326	0.464426	-2.89277	0.0524194	-0.562703	0.441709	-2.98705	0.0701462	-0.505881	0.492367	-2.78048	0.0803655	-0.501519	0.532456	-2.68143	0.0655549	-0.55563	0.508427	-2.93093	0.13707	-0.44956	0.727239	-2.38896	0.125696	-0.463475	0.667095	-2.3735	0.109302	-0.460175	0.598442	-2.46229	0.0694759	-0.553667	0.517838	-2.90806	0.0973768	-0.463096	0.575564	-2.50182	0.0620427	-0.531112	0.455495	-2.87417	0.0907745	-0.489713	0.551576	-2.52458	0.0854393	-0.504	0.558694	-2.69876	0.0729222	-0.516343	0.5059	-2.72153	0.0317771	-0.616241	0.317255	-3.33481	0.0926863	-0.479767	0.562388	-2.56621	0.0520273	-0.590374	0.45392	-3.06992	0.157267	-0.436451	0.701185	-2.17869	0.184758	-0.380246	0.745	-2.02475	0.0299903	-0.623616	0.297131	-3.32954	0.1133	-0.456405	0.630297	-2.40483	0.063439	-0.531766	0.448983	-2.85334	0.0991465	-0.468526	0.576867	-2.53373	0	0	0.532239	-0.502888	0.0878538	-2.68711	0.55378	-0.505089	0.0846321	-2.69019
Rcbtb2	0.0827416	0.542655	0.534836	2.67422	0.09342	0.5049	0.562662	2.57765	0.00448994	0.907426	0.0834484	4.30444	0.0771036	0.548162	0.489589	2.63583	0.0691737	0.562112	0.493191	2.85083	0.0351765	0.620237	0.327259	3.21238	0.103916	0.494534	0.597263	2.4653	0.0154565	0.724321	0.202725	3.63426	0.0229938	0.717476	0.264579	3.4604	0.0822057	0.536985	0.553615	2.73368	0.0767881	0.569623	0.528856	2.7297	0.0183104	0.745699	0.216844	3.53232	0.01898	0.699887	0.221673	3.58639	0.175404	0.430701	0.745265	2.10671	0.0290291	0.683533	0.295971	3.36128	0.0378445	0.63173	0.345798	3.20309	0.0684206	0.553669	0.490417	2.79627	0.0142914	0.78882	0.184926	3.6839	0.0305667	0.655233	0.302211	3.29025	0.113568	0.507954	0.617291	2.41781	0.0651835	0.542908	0.471167	2.84118	0.0265847	0.677624	0.283485	3.41374	0.165492	0.427485	0.729967	2.12828	0.0311899	0.656807	0.298764	3.26318	0.0782544	0.526628	0.507902	2.70761	0.0263998	0.689975	0.302115	3.55036	0.0233719	0.735709	0.273378	3.62121	0.0638493	0.57287	0.496745	2.93069	0.0497896	0.572011	0.418733	2.98202	0.0346831	0.610906	0.335906	3.18461	0.0995886	0.485014	0.573807	2.52034	0.0704217	0.541062	0.489549	2.79355	0.153305	0.435902	0.725641	2.17322	0.0727522	0.547331	0.535466	2.82598	0.0464195	0.61536	0.398452	3.04656	0.0609432	0.562919	0.468389	2.87538	0.0425774	0.620738	0.373359	3.12358	0.0739167	0.558835	0.509959	2.75658	0.0307453	0.634897	0.312993	3.29404	0.0841409	0.526702	0.544572	2.70182	0.0238341	0.685081	0.257125	3.43149	0.0417355	0.592664	0.367472	3.08237	0.183292	0.368115	0.745453	2.01561	0.0362781	0.641223	0.337357	3.2887	0.0404376	0.622555	0.368588	3.14052	0.0637604	0.539624	0.461523	2.7507	0.0934952	0.50154	0.586765	2.61783	0.0894115	0.527436	0.568485	2.61806	0.0429179	0.632248	0.383958	3.07717	0.041206	0.632441	0.361004	3.10088	0.0311427	0.691746	0.314	3.3146	0.0299853	0.6581	0.302287	3.33715	0.101944	0.472347	0.578006	2.50132	0.0286145	0.68878	0.293718	3.37638	0.0380271	0.631217	0.380717	3.33262	0.0537751	0.58692	0.434528	2.98977	0.0553085	0.576919	0.432992	2.94517	0.0194367	0.715146	0.231687	3.55185	0.0435373	0.600642	0.377257	3.07689	0.0932065	0.518109	0.569327	2.65305	0.0896189	0.559919	0.556979	2.59921	0.0433424	0.608591	0.373716	3.10018	0.0282673	0.73733	0.287171	3.33062	0.141964	0.444094	0.67313	2.24706	0.0668169	0.566217	0.47497	2.80599	0.0367433	0.658801	0.343624	3.13734	0.0328811	0.66264	0.325684	3.27591	0.0685063	0.553624	0.484767	2.84531	0.0751215	0.544758	0.506592	2.75096	0.0674812	0.550436	0.48917	2.78619	0.072981	0.541115	0.49987	2.71417	0.101434	0.497276	0.58392	2.49648	0.0357777	0.623468	0.33651	3.18198	0.0362241	0.622332	0.335594	3.15126	0.0312962	0.691247	0.315501	3.32756	0.0101063	0.775507	0.152803	3.97961	0.0838065	0.512232	0.533081	2.64651	0.0193622	0.707722	0.225052	3.6231	0.0793917	0.534004	0.544202	2.70147	0.0432145	0.634803	0.376842	3.10393	0.0283956	0.648907	0.294802	3.36109	0.0315267	0.697417	0.333781	3.4226	0.0486899	0.621886	0.436867	3.16746	0.0199358	0.772359	0.240555	3.60769	0.0558551	0.626922	0.424711	2.94024	0.0427196	0.664352	0.402556	3.24628	0.0467678	0.593557	0.392373	3.0009	0.0511238	0.587255	0.407262	3.00425	0.0180047	0.689404	0.219747	3.53093	0.0389825	0.652688	0.366205	3.23917	0.0104563	0.725918	0.15052	3.88559	0.0616872	0.630619	0.465382	2.90201	0.0183264	0.738337	0.222945	3.60033	0.0291553	0.7072	0.318558	3.44673	0.040099	0.619401	0.356283	3.16212	0.0383521	0.631526	0.346637	3.16186	0.0427612	0.642356	0.368444	3.10833	0.0435545	0.608905	0.377561	3.06517	0.0561129	0.569395	0.422518	2.93644	0.0393004	0.620366	0.356112	3.16681	0	0	0.40784	0.609251	0.0554698	3.04954	0.379139	0.619819	0.0432784	3.09128
Rb1	0.558486	0.251934	0.974239	0.901826	0.515032	0.280698	0.967673	1.00029	0.327623	0.438524	0.903618	1.48289	0.667464	0.175756	0.980707	0.640611	0.751311	0.132223	0.995229	0.49715	0.295804	0.465432	0.862751	1.59447	0.63429	0.202777	0.990814	0.721169	0.424021	0.345673	0.946889	1.19986	0.445262	0.333858	0.959551	1.16183	0.832877	0.0916307	0.997377	0.331894	0.352065	0.409102	0.903736	1.43546	0.466596	0.30179	0.955039	1.09001	0.461381	0.317076	0.950194	1.12606	0.559258	0.246561	0.980632	0.907868	0.383239	0.373017	0.923325	1.34252	0.74649	0.133963	0.996265	0.498651	0.682821	0.173095	0.993067	0.627036	0.914684	0.0456263	0.997612	0.161097	0.507214	0.285306	0.961494	1.00895	0.741454	0.142659	0.993293	0.504125	0.627338	0.204492	0.986284	0.74801	0.47552	0.307071	0.962132	1.09841	0.474225	0.312142	0.959067	1.09821	0.39047	0.369344	0.918073	1.30059	0.504709	0.284688	0.958337	1.02574	0.509269	0.303443	0.979512	1.05534	0.412422	0.373077	0.96495	1.30908	0.282042	0.490445	0.890744	1.70118	0.534799	0.264871	0.971358	0.943501	0.335721	0.434512	0.895536	1.45152	0.733428	0.148923	0.992841	0.521207	0.794838	0.110078	0.997041	0.401516	0.5629	0.250065	0.982256	0.880488	0.341372	0.418981	0.919783	1.49846	0.744175	0.137977	0.996855	0.499198	0.61066	0.220348	0.981529	0.781226	0.753321	0.130364	0.993977	0.484078	0.475259	0.300431	0.959387	1.10124	0.43194	0.344521	0.949008	1.19828	0.740305	0.140791	0.997342	0.518493	0.438833	0.325326	0.941021	1.17557	0.589288	0.230017	0.982162	0.817266	0.583072	0.230871	0.975837	0.83143	0.607137	0.22097	0.988717	0.807593	0.534605	0.258706	0.964061	0.951682	0.527533	0.264765	0.971219	0.937413	0.535046	0.266014	0.974129	0.968194	0.83778	0.0895625	0.998909	0.315573	0.50035	0.293325	0.964716	1.02436	0.460747	0.321492	0.950067	1.12041	0.147121	0.644916	0.707661	2.22964	0.192698	0.582818	0.758869	2.00301	0.694167	0.163734	0.990744	0.601368	0.808134	0.102028	0.994613	0.374597	0.647454	0.203542	0.999972	0.734619	0.728869	0.145265	0.992983	0.537343	0.650696	0.195	0.992351	0.695851	0.694115	0.162812	0.991623	0.597703	0.537267	0.261642	0.967366	0.940437	0.445774	0.334597	0.949712	1.20502	0.410357	0.369584	0.946223	1.26065	0.677358	0.179732	0.988753	0.638436	0.776606	0.120478	0.995788	0.430827	0.625425	0.207563	0.984145	0.746987	0.30108	0.450547	0.871904	1.58313	0.555832	0.24876	0.973833	0.884816	0.371684	0.38208	0.920128	1.37165	0.633468	0.210247	0.989118	0.744809	0.250298	0.516681	0.82706	1.77701	0.296321	0.447645	0.870799	1.59138	0.794243	-0.109712	0.995271	-0.394806	0.647026	0.19652	0.987361	0.697908	0.535673	0.271123	0.967418	0.938732	0.449289	0.329201	0.949208	1.13839	0.647239	0.196136	0.986046	0.707148	0.610497	0.215804	0.990727	0.788077	0.716135	0.15193	0.996167	0.556588	0.722595	0.157416	0.991701	0.550002	0.659147	0.195306	0.991248	0.679271	0.58832	0.230261	0.98145	0.831047	0.544439	0.254274	0.972381	0.929476	0.739963	0.1464	0.999522	0.52827	0.446003	0.363794	0.975417	1.22452	0.415346	0.355165	0.932034	1.2625	0.595699	0.222571	0.981269	0.815869	0.641621	0.205451	0.998423	0.745605	0.630666	0.198131	0.982839	0.725612	0.325925	0.434643	0.879111	1.51311	0.370485	0.39021	0.914448	1.33678	0.780958	0.12223	0.99831	0.436317	0.934918	0.0340606	0.99406	0.123924	0.399812	0.363996	0.92795	1.30764	0.311493	0.458063	0.879764	1.5447	0.497595	0.309959	0.981808	1.07173	0.223085	0.545878	0.796105	1.87683	0.442308	0.331281	0.94563	1.17295	0.505316	0.306806	0.964739	1.022	0.590609	0.227121	0.986621	0.816962	0.899307	0.0530163	0.996583	0.194523	0.625561	0.215673	0.992043	0.749797	0	0	0.958497	0.264967	0.553525	0.936398	0.975627	0.253104	0.550136	0.918672
Lpar6	0.242201	0.801168	0.82983	1.8026	0.145287	1.07643	0.687664	2.23771	0.2922	0.748691	0.874194	1.59559	0.10383	1.17162	0.563331	2.42533	0.346196	0.652591	0.898713	1.47774	0.29225	0.753826	0.858748	1.60625	0.220041	0.852973	0.801211	1.85928	0.259002	0.803242	0.848473	1.69407	0.491057	0.481209	0.97007	1.04811	0.304275	0.75991	0.904909	1.61581	0.378939	0.578138	0.921225	1.35719	0.295535	0.692256	0.852387	1.56616	0.149085	1.01072	0.687754	2.20567	0.385369	0.602924	0.921581	1.34957	0.423116	0.558027	0.944559	1.23333	0.125037	1.11989	0.637448	2.36617	0.228231	0.882887	0.816364	1.849	0.0786558	1.26651	0.524718	2.64436	0.113128	1.09091	0.609158	2.41031	0.315792	0.704706	0.871789	1.53278	0.186906	0.948199	0.76224	2.0335	0.155342	1.04067	0.711847	2.18737	0.128842	1.08154	0.65319	2.33062	0.242336	0.811114	0.814581	1.77069	0.261731	0.78272	0.833439	1.72568	0.235648	0.852912	0.855315	1.89638	0.227907	0.894069	0.851206	1.92579	0.140771	1.08301	0.717863	2.32927	0.280574	0.737986	0.859871	1.6402	0.603384	0.369265	0.988248	0.783381	0.375067	0.597623	0.915031	1.3575	0.293844	0.72865	0.863882	1.62087	0.251427	0.866218	0.845059	1.74547	0.0900034	1.33015	0.588759	2.67006	0.421614	0.541345	0.946027	1.22933	0.357124	0.670495	0.91804	1.41299	0.2924	0.731991	0.858267	1.6218	0.405628	0.554719	0.932541	1.28273	0.209156	0.89796	0.794971	1.91494	0.366912	0.636653	0.916245	1.41144	0.185317	0.93895	0.744979	2.01135	0.207696	0.905393	0.78024	1.90731	0.246473	0.779192	0.827791	1.75549	0.147198	1.02076	0.687224	2.27671	0.276632	0.77935	0.863259	1.66726	0.318532	0.705431	0.884733	1.48003	0.111927	1.14092	0.630219	2.48102	0.221401	0.82275	0.812814	1.88482	0.223238	0.901021	0.815824	1.85126	0.158205	0.988995	0.7019	2.14346	0.116677	1.16719	0.645946	2.41281	0.569633	0.382649	0.978033	0.874297	0.318049	0.672997	0.872698	1.52706	0.254486	0.786247	0.833274	1.75783	0.312055	0.730444	0.922	1.62396	0.221631	0.872298	0.805761	1.89465	0.310625	0.719173	0.878241	1.55817	0.320978	0.733466	0.890606	1.50833	0.200188	0.910367	0.770277	1.95269	0.204616	0.926373	0.787515	2.00475	0.259215	0.779363	0.850765	1.72766	0.401197	0.572124	0.932853	1.28814	0.31938	0.663975	0.883534	1.51189	0.417427	0.543655	0.934707	1.24079	0.360401	0.651659	0.911859	1.40016	0.568754	0.378406	0.97548	0.856042	0.237669	0.814137	0.815439	1.8131	0.0732652	1.30712	0.502523	2.79769	0.082525	1.25303	0.533207	2.68372	0.107032	1.15204	0.612169	2.45586	0.189793	0.905656	0.758894	1.98489	0.380927	0.599313	0.923634	1.33545	0.426592	0.533338	0.934292	1.20498	0.279731	0.75126	0.852963	1.62637	0.114157	1.1382	0.627686	2.4413	0.231346	0.876774	0.81851	1.85182	0.0946885	1.21304	0.567731	2.55797	0.19519	0.906857	0.761586	2.00697	0.326646	0.717005	0.905374	1.51055	0.345611	0.66579	0.898336	1.44805	0.116016	1.10732	0.625393	2.41023	0.347882	0.67975	0.931825	1.49408	0.433871	0.556933	0.971975	1.25745	0.331885	0.684998	0.89471	1.504	0.330739	0.648856	0.89107	1.49556	0.21636	0.871973	0.833512	1.98045	0.0411236	1.58246	0.363453	3.08223	0.123321	1.1122	0.640392	2.37357	0.054439	1.45488	0.428255	2.87088	0.30222	0.737869	0.885952	1.6188	0.242992	0.827207	0.819309	1.77185	0.375803	0.614768	0.91625	1.37551	0.207426	0.894091	0.777901	1.92409	0.204371	1.00641	0.828138	2.00541	0.397788	0.592263	0.930229	1.30257	0.167394	0.95508	0.721305	2.10777	0.136162	1.03871	0.661545	2.28631	0.570145	0.39714	0.980977	0.862346	0.259975	0.788716	0.826033	1.73166	0.293936	0.712567	0.854451	1.61262	0	0	0.805683	0.833368	0.262068	1.80151	0.839285	0.794942	0.252956	1.75048
Itm2b	1.84308e-05	0.34514	0.000976398	6.60173	6.27126e-06	0.333547	0.000388435	6.94036	5.13138e-06	0.342441	0.000321401	6.90667	6.2327e-06	0.33292	0.000346685	6.73717	5.41839e-06	0.332465	0.000335325	7.13445	8.7432e-05	0.320043	0.00340087	5.98311	4.81332e-06	0.33603	0.000294217	6.93242	2.49461e-05	0.350185	0.00125636	6.32643	6.26766e-06	0.34156	0.000386734	6.87526	0.000232647	0.29615	0.00820457	5.78914	6.65551e-05	0.319479	0.00271289	6.152	2.61003e-05	0.322706	0.0012469	6.29584	2.70874e-06	0.346829	0.000182439	7.17264	4.97909e-06	0.327062	0.000312317	7.09833	4.65984e-05	0.343456	0.00215031	6.26972	8.33759e-06	0.340976	0.000485017	6.87395	6.63324e-06	0.331499	0.000411639	6.91327	2.97197e-06	0.344272	0.000198449	7.02652	6.14936e-05	0.317948	0.00252534	6.09619	3.16829e-05	0.318758	0.0014731	6.35796	8.92729e-05	0.318362	0.00350761	6.03681	2.42963e-06	0.340449	0.000161264	7.2567	8.71794e-05	0.306163	0.00357284	6.02152	5.77821e-06	0.341377	0.000329637	6.86722	4.13899e-05	0.318024	0.00181975	6.3036	2.9938e-06	0.372807	0.00022073	7.46961	3.24461e-05	0.332824	0.00165138	6.63707	7.37216e-05	0.331223	0.00337074	6.26856	5.84754e-05	0.330283	0.00254153	6.10897	4.5884e-06	0.339175	0.000314494	6.91007	1.82878e-05	0.341918	0.000949145	6.5575	6.05916e-06	0.340692	0.000350863	6.98595	5.79148e-05	0.306532	0.00258388	6.11985	0.000221527	0.289377	0.00801452	5.81631	3.09172e-05	0.323001	0.00150993	6.3738	1.41384e-06	0.368098	0.000117175	7.40062	2.40973e-05	0.329668	0.00116432	6.50506	1.48674e-05	0.352239	0.000785142	6.67986	2.63166e-05	0.315038	0.00130946	6.40891	1.46254e-05	0.343081	0.000816142	6.78017	2.34948e-05	0.319419	0.00115944	6.42142	1.50407e-06	0.367521	0.000111245	7.28255	3.60286e-06	0.344747	0.000232547	7.01776	7.07866e-07	0.35247	5.97136e-05	7.78934	1.07254e-05	0.324517	0.000604026	6.74617	7.68407e-07	0.354367	6.15594e-05	7.33463	3.82365e-06	0.346128	0.000247787	7.21203	1.21438e-05	0.359538	0.000697725	6.74355	2.21422e-05	0.335407	0.00114117	6.44785	2.15489e-05	0.341293	0.00107089	6.45285	4.01485e-05	0.347442	0.00185128	6.31567	1.50519e-06	0.35601	0.000116418	7.39696	2.04287e-05	0.340656	0.00102403	6.51544	8.10751e-06	0.33584	0.00047619	6.88359	7.31217e-05	0.330673	0.00341267	6.3709	3.33252e-05	0.32967	0.00157787	6.43247	6.86755e-06	0.328804	0.000422563	6.91209	1.30583e-05	0.32402	0.000734428	6.62501	4.07228e-06	0.33999	0.000257772	7.0236	1.17273e-05	0.336787	0.000661027	6.92625	3.56584e-05	0.33876	0.00169856	6.33023	0.000105081	0.315782	0.00394625	5.95141	2.4936e-06	0.336783	0.000174947	7.14944	1.88424e-06	0.356908	0.00013478	7.2919	4.78108e-06	0.334171	0.000291296	7.00259	0.000109098	0.324543	0.00434767	5.81234	1.02879e-05	0.347527	0.000579472	6.77288	6.57962e-06	0.361619	0.000405133	7.03939	5.55572e-06	0.340457	0.000349615	7.02167	7.08138e-05	0.306613	0.00297334	6.05485	1.66382e-05	0.353934	0.000873136	6.51814	3.18762e-06	0.34237	0.000213074	7.10005	5.0018e-06	0.35296	0.000310331	6.9184	8.436e-06	0.337123	0.000478929	6.70126	1.43256e-06	0.357411	0.000113129	7.44918	1.00503e-05	0.350902	0.000587219	6.83248	3.65651e-05	0.301781	0.00161387	6.31878	5.85565e-05	0.309071	0.00245868	6.22609	0.000284722	0.311817	0.00980109	5.58829	3.5243e-05	0.331694	0.00156362	6.35122	4.23068e-06	0.331029	0.00026627	7.05366	2.53073e-05	0.365296	0.00137036	6.70405	7.56922e-05	0.310904	0.00338938	6.3591	0.000141001	0.313303	0.00533469	5.8999	6.68418e-05	0.335038	0.00272764	6.131	2.4436e-05	0.346012	0.00134864	6.76018	8.16682e-07	0.356916	6.46137e-05	7.44241	8.91733e-06	0.320133	0.000538851	6.84181	1.15868e-05	0.337446	0.000636377	6.54567	1.03133e-05	0.345961	0.000605444	6.92044	1.13945e-06	0.340317	8.89907e-05	7.38444	1.02976e-05	0.335174	0.000596205	6.85043	7.42573e-06	0.338209	0.000442912	6.83923	6.98229e-05	0.335807	0.00328191	6.28375	1.61549e-05	0.329495	0.00081761	6.6429	3.18923e-05	0.313702	0.00143923	6.35025	5.1201e-06	0.339119	0.000314953	6.99563	9.77667e-06	0.31492	0.000569541	6.71555	2.38294e-05	0.331054	0.00116185	6.49593	2.64748e-05	0.329713	0.00131964	6.45622	0	100	0.0013785	0.334809	3.16592e-05	6.66945	0.000716077	0.335935	1.26011e-05	6.7098
Med4	0.438797	-0.302019	0.943271	-1.19335	0.598702	-0.20425	0.98242	-0.808604	0.380937	-0.348706	0.925839	-1.32726	0.388805	-0.321775	0.900818	-1.28499	0.710434	-0.146402	0.994745	-0.582428	0.873766	-0.0645005	0.994438	-0.242305	0.667407	-0.168672	0.990814	-0.651449	0.587334	-0.21159	0.97858	-0.814506	0.794251	-0.104399	0.991762	-0.396937	0.733527	-0.134832	0.997377	-0.535461	0.68003	-0.157616	0.992877	-0.63617	0.667637	-0.164285	0.985743	-0.642889	0.599634	-0.198468	0.984037	-0.802496	0.606076	-0.200897	0.991881	-0.801742	0.581217	-0.220278	0.982102	-0.849305	0.472711	-0.284028	0.954889	-1.10764	0.442007	-0.293142	0.952598	-1.17976	0.440849	-0.29626	0.949766	-1.15901	0.413466	-0.320298	0.932671	-1.2442	0.670057	-0.167884	0.988685	-0.651027	0.905042	0.0482655	0.998125	0.183807	0.517587	-0.250514	0.969083	-0.996104	0.595701	-0.206763	0.984483	-0.814264	0.508852	-0.258021	0.963495	-1.00051	0.364486	-0.347606	0.902888	-1.39439	0.619036	-0.205929	0.999034	-0.795081	0.778282	-0.115572	0.997931	-0.449689	0.577113	-0.223528	0.994594	-0.881796	0.373343	-0.343034	0.920783	-1.35321	0.569541	-0.220516	0.982346	-0.857546	0.574784	-0.221691	0.979891	-0.858584	0.574604	-0.22181	0.977712	-0.866672	0.48035	-0.283285	0.964994	-1.07408	0.587176	-0.21858	0.996294	-0.855068	0.538419	-0.23605	0.975061	-0.941103	0.636995	-0.187076	0.985813	-0.724104	0.637567	-0.185231	0.982949	-0.725666	0.538393	-0.245064	0.976663	-0.948992	0.354912	-0.362921	0.915591	-1.41057	0.635438	-0.193728	0.997342	-0.741623	0.533417	-0.236618	0.966799	-0.94572	0.75189	-0.124912	0.99598	-0.478593	0.557402	-0.232134	0.972485	-0.888688	0.320587	-0.384961	0.889916	-1.56009	0.881009	-0.05873	0.998787	-0.229403	0.683657	-0.163055	0.989597	-0.604606	0.382898	-0.341071	0.924872	-1.3619	0.546756	-0.233183	0.973733	-0.928882	0.826701	-0.0888439	0.997927	-0.332772	0.686112	-0.155583	0.985283	-0.613867	0.465869	-0.284886	0.963087	-1.12148	0.703012	-0.152703	0.991959	-0.586243	0.775332	-0.113292	0.994901	-0.4365	0.798838	-0.102125	0.994613	-0.393134	0.536031	-0.250838	0.993776	-0.994094	0.997951	-0.00103909	0.999394	-0.00398151	0.561184	-0.225689	0.979107	-0.893003	0.449193	-0.286045	0.946713	-1.15013	0.68975	-0.152817	0.992586	-0.608505	0.456363	-0.292649	0.954009	-1.17716	0.608348	-0.193535	0.982878	-0.784679	0.773632	-0.113992	0.99511	-0.441347	0.566244	-0.224826	0.975824	-0.87092	0.624378	-0.187623	0.984145	-0.749249	0.585404	-0.220565	0.978598	-0.835117	0.850787	-0.0767235	0.993282	-0.282571	0.489953	-0.271869	0.960222	-1.06004	0.400999	-0.325229	0.931062	-1.31177	0.973667	-0.0136166	0.996372	-0.0510231	0.606373	-0.203838	0.986876	-0.785146	0.910407	-0.0427178	0.999411	-0.170341	0.601014	-0.213498	0.982285	-0.797047	0.70373	-0.146916	0.985326	-0.576377	0.889942	-0.0560625	0.995727	-0.208205	0.378343	-0.347415	0.924841	-1.36137	0.732405	-0.140129	0.994283	-0.529025	0.332207	-0.36818	0.893211	-1.48424	0.551436	-0.236168	0.97143	-0.922799	0.73811	-0.131174	0.994859	-0.514901	0.382105	-0.336095	0.918623	-1.34194	0.413366	-0.309004	0.943716	-1.25438	0.511707	-0.268451	0.985122	-1.04441	0.245184	-0.467627	0.881239	-1.86729	0.810154	-0.0938068	0.991477	-0.372352	0.54967	-0.233728	0.971862	-0.919905	0.651477	-0.187238	0.998423	-0.723622	0.539579	-0.241199	0.966947	-0.925822	0.457411	-0.284598	0.952322	-1.14462	0.337405	-0.372223	0.892461	-1.43192	0.59416	-0.218521	0.990424	-0.836035	0.606497	-0.198425	0.983486	-0.781683	0.611463	-0.200211	0.987894	-0.788949	0.406596	-0.332584	0.925133	-1.26662	0.753233	-0.131558	0.99719	-0.496741	0.561805	-0.225253	0.96769	-0.89371	0.476949	-0.282718	0.955497	-1.0858	0.572223	-0.219029	0.979805	-0.866484	0.385657	-0.328862	0.925322	-1.31746	0.592254	-0.20859	0.980904	-0.823324	0.585328	-0.21579	0.986318	-0.838356	0	0	0.970935	-0.215397	0.590808	-0.844831	0.982383	-0.218805	0.585366	-0.84383
Nudt15	0.641974	-0.325158	0.988881	-0.716633	0.566398	-0.396775	0.975893	-0.880967	0.517415	-0.46956	0.969726	-0.980609	0.677946	-0.278515	0.981377	-0.619194	0.530672	-0.453102	0.969582	-0.983566	0.945429	-0.0478089	0.996493	-0.104392	0.60776	-0.348956	0.988868	-0.778134	0.542406	-0.426909	0.971449	-0.914275	0.514685	-0.465361	0.971979	-0.991697	0.529237	-0.438893	0.981276	-0.9896	0.805022	-0.177609	0.998926	-0.380777	0.843325	-0.143221	0.992469	-0.29591	0.718611	-0.251494	0.992591	-0.550842	0.746539	-0.231639	0.999768	-0.502494	0.832476	0.155449	0.992852	0.325686	0.778153	-0.197831	0.996265	-0.434568	0.593923	-0.392664	0.979063	-0.81815	0.846801	-0.138807	0.997612	-0.290522	0.341328	-0.633222	0.89488	-1.44766	0.867539	-0.11831	0.99888	-0.254844	0.477306	-0.480053	0.961492	-1.09494	0.580261	-0.382092	0.981382	-0.851298	0.91456	-0.0767476	0.997553	-0.164649	0.754062	-0.220598	0.991036	-0.474471	0.429583	-0.536802	0.934233	-1.21458	0.460331	-0.540783	0.968556	-1.18059	0.717852	-0.269732	0.997931	-0.577099	0.816391	-0.171745	0.998778	-0.367183	0.628829	-0.341166	0.984464	-0.734764	0.726907	-0.249986	0.995432	-0.526601	0.643176	-0.326429	0.981109	-0.708977	0.926922	-0.0668711	0.998492	-0.141621	0.78923	-0.188164	0.997247	-0.406824	0.925725	-0.0680965	0.996294	-0.14682	0.428407	-0.530465	0.949974	-1.21143	0.889181	-0.0984002	0.996492	-0.213809	0.750265	-0.227267	0.993977	-0.49028	0.730784	-0.238991	0.989995	-0.530735	0.498773	-0.488788	0.96616	-1.03139	0.791227	-0.192773	0.997342	-0.414104	0.563518	-0.411034	0.972043	-0.877122	0.845197	-0.139758	0.99598	-0.295575	0.613467	-0.352522	0.982063	-0.765127	0.918393	-0.0772421	0.999083	-0.16093	0.484715	-0.48673	0.952676	-1.07083	0.526167	-0.436394	0.971219	-0.940516	0.28864	-0.722079	0.872485	-1.65617	0.421251	-0.54844	0.940942	-1.23966	0.500301	-0.470145	0.964716	-1.02448	0.729501	-0.241896	0.992945	-0.525239	0.533851	-0.433562	0.970907	-0.956801	0.586329	-0.380173	0.980785	-0.836734	0.733341	-0.247544	0.993916	-0.521041	0.610969	-0.367601	0.979956	-0.784708	0.703746	-0.290538	0.999972	-0.610872	0.714068	-0.26285	0.992983	-0.567987	0.955353	0.0405724	0.998103	0.0860388	0.696335	-0.27762	0.991623	-0.593137	0.395949	-0.577748	0.915873	-1.29397	0.614789	-0.356179	0.989494	-0.795334	0.770554	-0.205008	0.994737	-0.446598	0.88459	-0.103895	0.999182	-0.222728	0.881599	-0.106669	0.996509	-0.226149	0.666572	-0.298131	0.989324	-0.65928	0.582293	-0.389739	0.978598	-0.842054	0.556388	-0.412175	0.973833	-0.883571	0.904553	-0.0870234	0.998712	-0.184117	0.729224	-0.244445	0.991036	-0.540675	0.712684	-0.254635	0.987695	-0.56922	0.477674	-0.480745	0.960485	-1.08197	0.416676	-0.541459	0.93413	-1.22951	0.808804	-0.165379	0.995367	-0.368799	0.640999	-0.314455	0.981933	-0.706741	0.51635	-0.450632	0.964429	-0.976466	0.917678	-0.0755478	0.998317	-0.159724	0.485062	-0.499208	0.970318	-1.08022	0.38432	-0.59482	0.922031	-1.33161	0.690336	-0.285724	0.991701	-0.617253	0.659388	-0.301394	0.991248	-0.678758	0.999331	-0.000613538	0.999764	-0.00128806	0.619584	-0.351479	0.980916	-0.76129	0.383394	-0.623788	0.947086	-1.38737	0.664735	-0.314213	0.999567	-0.696357	0.600701	-0.377984	0.986182	-0.811256	0.786166	-0.19144	0.996025	-0.417153	0.85063	-0.134992	0.998423	-0.301672	0.56423	-0.398281	0.970636	-0.870163	0.766489	-0.210666	0.996103	-0.457422	0.563892	-0.431763	0.973149	-0.861372	0.705392	-0.272826	0.99831	-0.593195	0.407337	-0.562875	0.929728	-1.25746	0.71264	-0.263668	0.994235	-0.572024	0.718271	-0.274827	0.993413	-0.550622	0.885936	-0.110994	0.99719	-0.226657	0.630365	-0.339415	0.979005	-0.741283	0.598026	-0.365945	0.985314	-0.804929	0.653745	-0.305512	0.987581	-0.688186	0.538176	-0.453847	0.97565	-0.934839	0.528215	-0.439685	0.965801	-0.969611	0.759499	-0.215915	0.998069	-0.470388	0	0	0.980463	-0.309676	0.663858	-0.677015	0.989103	-0.303453	0.662062	-0.683472
Sucla2	0.20751	0.163931	0.786945	1.94277	0.301738	0.136645	0.883653	1.58675	0.106336	0.211695	0.605218	2.44629	0.223072	0.156705	0.777103	1.81672	0.4364	0.102026	0.944689	1.22093	0.143578	0.192455	0.684739	2.23063	0.351855	0.127268	0.904087	1.41141	0.177205	0.18008	0.760806	2.02523	0.225916	0.170591	0.821882	1.8431	0.272931	0.149116	0.878511	1.72439	0.448775	0.10169	0.946781	1.1684	0.380155	0.115885	0.909252	1.31396	0.472349	0.0983216	0.954941	1.09867	0.140054	0.190377	0.688713	2.29413	0.287001	0.143401	0.85564	1.63934	0.544579	0.0894594	0.975945	0.934615	0.505374	0.0874782	0.972256	1.02209	0.155648	0.185477	0.708552	2.13508	0.217581	0.162238	0.790432	1.87584	0.319458	0.137188	0.87476	1.52121	0.245784	0.143604	0.833331	1.7883	0.289123	0.139404	0.860524	1.63185	0.401094	0.114337	0.938141	1.28858	0.215793	0.165537	0.78585	1.87462	0.297762	0.134423	0.871658	1.60104	0.379542	0.115206	0.942128	1.40516	0.182104	0.182158	0.789582	2.13108	0.182247	0.175786	0.792142	2.10937	0.328579	0.13211	0.893224	1.48508	0.185529	0.18163	0.75891	1.99626	0.344738	0.131572	0.900956	1.44599	0.462572	0.0984429	0.950464	1.13432	0.240367	0.151586	0.833826	1.78684	0.34765	0.128389	0.922153	1.47909	0.541906	0.0757759	0.975061	0.933038	0.256395	0.163605	0.846146	1.74151	0.554179	0.0801596	0.969415	0.911134	0.237553	0.15133	0.816834	1.82184	0.362743	0.124588	0.920657	1.38777	0.238897	0.162944	0.819376	1.84238	0.214984	0.167953	0.776345	1.8829	0.251852	0.15311	0.823745	1.73464	0.334046	0.137245	0.898794	1.46321	0.23074	0.158296	0.808616	1.8824	0.441678	0.102203	0.946319	1.17906	0.197034	0.17537	0.756293	1.91414	0.194207	0.180507	0.783229	2.02628	0.321383	0.134237	0.894972	1.52847	0.386329	0.113116	0.925871	1.31673	0.230058	0.152715	0.800557	1.82307	0.230453	0.166937	0.816595	1.84426	0.140429	0.190363	0.677264	2.2668	0.22801	0.159223	0.796884	1.84368	0.274739	0.142916	0.85503	1.68485	0.66986	0.0633657	0.999972	0.684882	0.291683	0.133544	0.86692	1.63458	0.291772	0.141025	0.862716	1.62015	0.339029	0.126902	0.901376	1.45306	0.282707	0.14633	0.855349	1.63753	0.177035	0.18417	0.74478	2.13344	0.352104	0.128605	0.915534	1.42488	0.363437	0.117359	0.918501	1.39456	0.336427	0.12907	0.895037	1.45952	0.229834	0.171271	0.803078	1.83739	0.23467	0.158723	0.814973	1.81934	0.265712	0.15556	0.848327	1.67185	0.381724	0.126553	0.923852	1.34309	0.315214	0.132324	0.883848	1.56871	0.38229	0.116295	0.927986	1.35048	0.122502	0.20048	0.646068	2.35328	0.40219	0.113182	0.931256	1.26814	0.265191	0.149912	0.842149	1.69822	0.227344	0.149593	0.803868	1.82971	0.247615	0.151829	0.821697	1.73958	0.287009	0.137575	0.865932	1.64533	0.290697	0.142058	0.876761	1.63474	0.181643	0.170928	0.747465	2.04451	0.359105	0.126807	0.912212	1.42085	0.268336	0.155677	0.86593	1.7046	0.235072	0.159502	0.807402	1.82308	0.33758	0.1298	0.903838	1.47056	0.263415	0.165957	0.88923	1.78002	0.450944	0.0988689	0.978554	1.21127	0.130834	0.205708	0.680249	2.34176	0.522818	0.0894383	0.964889	0.982569	0.40619	0.115035	0.959591	1.33062	0.458552	0.106616	0.950953	1.11867	0.260093	0.15664	0.830722	1.73463	0.31328	0.134801	0.882078	1.50515	0.15252	0.195531	0.727548	2.24486	0.346034	0.121847	0.894213	1.43005	0.15813	0.182908	0.707829	2.19202	0.320337	0.136285	0.886731	1.51672	0.222997	0.166077	0.848559	1.92546	0.317428	0.124029	0.881669	1.54007	0.313361	0.134266	0.874057	1.53919	0.293837	0.14494	0.867162	1.61051	0.274648	0.152789	0.862376	1.659	0.263434	0.147696	0.829812	1.71915	0.348737	0.123448	0.896568	1.43978	0	0	0.853054	0.143101	0.298434	1.63925	0.865931	0.143158	0.287005	1.63843
Htr2a	0.453249	-0.429541	0.951199	-1.15602	0.339029	-0.556349	0.906462	-1.46901	0.440429	-0.436166	0.94756	-1.16865	0.112426	-0.864287	0.585192	-2.3669	0.574224	-0.33193	0.979281	-0.881381	0.278782	-0.603706	0.848016	-1.65179	0.278278	-0.582798	0.854948	-1.64367	0.478755	-0.401481	0.959409	-1.06305	0.328877	-0.539152	0.907815	-1.48608	0.394326	-0.51051	0.952204	-1.33976	0.445592	-0.441572	0.945367	-1.17661	0.275433	-0.611321	0.835809	-1.6329	0.61392	-0.285589	0.986402	-0.771246	0.33781	-0.531225	0.89722	-1.4902	0.385114	-0.495904	0.923961	-1.33724	0.160811	-0.76452	0.709789	-2.16314	0.565787	-0.339286	0.979063	-0.881233	0.197994	-0.713234	0.769965	-1.93572	0.478081	-0.412952	0.954752	-1.07926	0.281992	-0.604916	0.843749	-1.64389	0.249434	-0.642724	0.836995	-1.77455	0.297749	-0.574136	0.869499	-1.60295	0.217533	-0.679835	0.803781	-1.89238	0.221651	-0.665646	0.791153	-1.85093	0.337476	-0.536279	0.891188	-1.47483	0.295475	-0.60912	0.903026	-1.67292	0.262441	-0.659768	0.886035	-1.78983	0.401634	-0.493589	0.949744	-1.32632	0.541601	-0.344997	0.974116	-0.92784	0.228119	-0.662086	0.816162	-1.81727	0.137266	-0.815085	0.662397	-2.27425	0.420047	-0.480959	0.933699	-1.24506	0.223658	-0.708296	0.816731	-1.85195	0.354548	-0.546752	0.925503	-1.45805	0.288658	-0.586313	0.872997	-1.62316	0.249298	-0.671923	0.838633	-1.76775	0.471291	-0.420231	0.950762	-1.10964	0.483592	-0.39845	0.962356	-1.08055	0.386843	-0.4794	0.93254	-1.31947	0.204407	-0.710435	0.789114	-1.98527	0.358855	-0.509143	0.901485	-1.3933	0.229104	-0.679202	0.799617	-1.82063	0.229119	-0.663475	0.807266	-1.82164	0.28931	-0.598199	0.866668	-1.66436	0.345796	-0.523314	0.906083	-1.44482	0.193636	-0.713574	0.750359	-1.92875	0.25707	-0.628591	0.847748	-1.76892	0.200364	-0.718896	0.785816	-1.97377	0.316425	-0.581171	0.89306	-1.52275	0.470366	-0.405792	0.95414	-1.09651	0.334791	-0.539069	0.90099	-1.48334	0.395149	-0.488061	0.925978	-1.30749	0.277427	-0.594422	0.844505	-1.6611	0.328371	-0.552084	0.892835	-1.50774	0.364702	-0.523313	0.948775	-1.45613	0.235277	-0.684679	0.820673	-1.83989	0.47222	-0.414574	0.950136	-1.10475	0.350838	-0.517555	0.904866	-1.41792	0.351962	-0.516894	0.89263	-1.41883	0.263036	-0.63887	0.852354	-1.76885	0.549615	-0.340652	0.974593	-0.916222	0.127516	-0.830095	0.647938	-2.33845	0.388609	-0.492585	0.924285	-1.30904	0.246828	-0.671307	0.8264	-1.77206	0.327678	-0.54976	0.892063	-1.49845	0.232502	-0.658797	0.806766	-1.79344	0.18388	-0.720749	0.754606	-2.04045	0.396845	-0.477511	0.930798	-1.32338	0.373959	-0.503142	0.921664	-1.37428	0.378111	-0.496015	0.920624	-1.34305	0.233697	-0.663621	0.811954	-1.80277	0.385177	-0.498863	0.925493	-1.32357	0.157231	-0.758442	0.706314	-2.14378	0.263769	-0.627485	0.837135	-1.68145	0.465017	-0.417259	0.957247	-1.12904	0.339134	-0.533256	0.904391	-1.47892	0.247503	-0.632059	0.831333	-1.7701	0.26246	-0.62562	0.832366	-1.73618	0.280372	-0.605571	0.878913	-1.66238	0.211316	-0.678693	0.785837	-1.91913	0.529593	-0.357634	0.971948	-0.964001	0.343043	-0.555935	0.930722	-1.50915	0.32061	-0.574707	0.928113	-1.59587	0.41661	-0.463761	0.932647	-1.25909	0.257673	-0.634205	0.831839	-1.74048	0.301975	-0.596009	0.910983	-1.65355	0.43296	-0.441461	0.939274	-1.18342	0.314194	-0.568565	0.869317	-1.55024	0.229544	-0.666646	0.809645	-1.79349	0.39105	-0.498441	0.936139	-1.34582	0.404863	-0.456097	0.92893	-1.26411	0.315301	-0.559691	0.887901	-1.55956	0.357721	-0.526261	0.902344	-1.40371	0.240896	-0.677386	0.869436	-1.85302	0.238733	-0.664947	0.813836	-1.81489	0.304451	-0.595126	0.86616	-1.5678	0.281221	-0.601874	0.858208	-1.65322	0.219866	-0.697015	0.810314	-1.86321	0.296943	-0.592329	0.860208	-1.6034	0.238907	-0.644858	0.807729	-1.8096	0	0	0.87327	-0.567878	0.324448	-1.54928	0.891626	-0.574422	0.314748	-1.56368
Esd	0.168499	-0.206246	0.733828	-2.12249	0.142245	-0.223039	0.682314	-2.25477	0.139	-0.230482	0.67984	-2.24125	0.256048	-0.17565	0.806525	-1.69353	0.0832965	-0.247039	0.546047	-2.71685	0.176287	-0.216403	0.735766	-2.06238	0.24453	-0.174302	0.827009	-1.76426	0.116426	-0.243358	0.643116	-2.35623	0.133517	-0.243474	0.688466	-2.28362	0.112588	-0.235161	0.643781	-2.49561	0.0848937	-0.26199	0.553409	-2.65772	0.0635463	-0.281689	0.465645	-2.77783	0.135579	-0.235478	0.66739	-2.28163	0.163637	-0.209937	0.726501	-2.16564	0.144757	-0.213752	0.683919	-2.24534	0.051961	-0.287475	0.414635	-2.99781	0.214134	-0.189168	0.798986	-1.90632	0.175365	-0.210804	0.741106	-2.03779	0.100868	-0.243933	0.580696	-2.49608	0.161632	-0.20911	0.708448	-2.13857	0.103636	-0.237473	0.591702	-2.50757	0.159702	-0.207159	0.718417	-2.16452	0.128022	-0.231648	0.651839	-2.33563	0.153869	-0.211502	0.690664	-2.15966	0.349005	-0.140158	0.895068	-1.44001	0.0441877	-0.308413	0.415563	-3.2178	0.128093	-0.234967	0.693715	-2.43032	0.130914	-0.222776	0.694635	-2.38871	0.147399	-0.216252	0.694084	-2.20224	0.0923598	-0.257794	0.579734	-2.53781	0.241235	-0.173006	0.825173	-1.79348	0.0733166	-0.271087	0.498869	-2.76524	0.182676	-0.194958	0.77007	-2.02804	0.193441	-0.197014	0.799588	-2.04811	0.120408	-0.250778	0.651737	-2.37578	0.273697	-0.171491	0.861328	-1.67957	0.0558563	-0.274517	0.433054	-2.9454	0.0810637	-0.276081	0.532387	-2.6909	0.145213	-0.21973	0.707714	-2.22105	0.15549	-0.21019	0.712318	-2.22197	0.0701066	-0.271578	0.478957	-2.75034	0.186427	-0.215182	0.751983	-2.0001	0.0549243	-0.285348	0.423424	-2.90745	0.0968241	-0.241903	0.566881	-2.60805	0.110248	-0.232679	0.619022	-2.44755	0.193554	-0.19537	0.750301	-1.92911	0.0849522	-0.255643	0.56239	-2.6887	0.158838	-0.210968	0.727484	-2.1718	0.0362761	-0.296681	0.345925	-3.18252	0.105572	-0.239247	0.596349	-2.45832	0.152306	-0.220715	0.715917	-2.20144	0.0355982	-0.324958	0.333238	-3.23136	0.0970501	-0.248123	0.565188	-2.53776	0.0898084	-0.24932	0.552712	-2.61689	0.185933	-0.205707	0.798672	-2.12483	0.225917	-0.179828	0.809713	-1.8772	0.148273	-0.22122	0.689795	-2.22167	0.111395	-0.251327	0.620051	-2.41945	0.126516	-0.228938	0.639071	-2.32916	0.119585	-0.237179	0.642814	-2.45992	0.0641837	-0.274723	0.469862	-2.83425	0.098123	-0.245747	0.578603	-2.538	0.105888	-0.249011	0.59156	-2.45513	0.0585415	-0.269518	0.444809	-2.89448	0.115622	-0.229981	0.624501	-2.40874	0.138175	-0.21445	0.671561	-2.22708	0.0613088	-0.275168	0.466354	-2.87321	0.11543	-0.247249	0.624828	-2.45887	0.229094	-0.194273	0.8045	-1.85904	0.129282	-0.216799	0.662802	-2.31151	0.0665033	-0.280038	0.473849	-2.77786	0.0670646	-0.272136	0.475424	-2.7911	0.0720318	-0.259842	0.499491	-2.72649	0.0723498	-0.283832	0.496308	-2.70365	0.146243	-0.229418	0.696427	-2.24527	0.202727	-0.202141	0.78118	-1.97083	0.0552648	-0.287501	0.424616	-2.93393	0.0316015	-0.31484	0.311333	-3.33017	0.0845186	-0.258619	0.564308	-2.65654	0.14117	-0.235077	0.676822	-2.2592	0.167688	-0.203079	0.724635	-2.11573	0.20215	-0.202332	0.821986	-2.03005	0.146402	-0.232276	0.742827	-2.33363	0.171197	-0.211865	0.747185	-2.12096	0.0540764	-0.295761	0.416227	-2.96185	0.105073	-0.24503	0.635822	-2.59636	0.0730825	-0.262439	0.500481	-2.70498	0.0976976	-0.253014	0.575705	-2.55091	0.237269	-0.185504	0.816543	-1.76409	0.0803282	-0.28446	0.543772	-2.74399	0.255858	-0.174007	0.830798	-1.72434	0.0870998	-0.26864	0.546767	-2.65719	0.0706658	-0.265633	0.487376	-2.75886	0.0291452	-0.328986	0.318558	-3.44694	0.0757565	-0.263285	0.516127	-2.73561	0.135602	-0.219871	0.661348	-2.27837	0.119044	-0.229082	0.625644	-2.3915	0.111634	-0.250157	0.626481	-2.416	0.0777673	-0.256807	0.502224	-2.71143	0.308583	-0.14822	0.867151	-1.56448	0	0	0.627818	-0.236782	0.128797	-2.40876	0.642965	-0.23532	0.119314	-2.40012
Lrch1	0.468836	0.321736	0.956324	1.11651	0.775521	0.129601	0.99838	0.438146	0.630603	0.212957	0.985688	0.728453	0.724859	0.159856	0.984486	0.524817	0.793308	0.114197	0.995229	0.411035	0.670226	0.180733	0.987886	0.649452	0.581635	0.250421	0.983556	0.835326	0.621053	0.216786	0.986695	0.741948	0.977911	0.0132147	0.998644	0.0421419	0.652972	0.206698	0.996257	0.707218	0.721243	0.16922	0.997081	0.550368	0.645961	0.199906	0.984571	0.687785	0.563517	0.262468	0.97824	0.88306	0.519996	0.30522	0.971079	1.00023	0.678058	0.188402	0.989159	0.639148	0.596895	0.251794	0.987349	0.815792	0.6508	0.195106	0.990212	0.694608	0.775143	0.138268	0.995602	0.429545	0.887401	0.0586138	0.997553	0.215419	0.541303	0.265505	0.976589	0.933358	0.847206	0.0870981	0.998125	0.296884	0.67246	0.18269	0.991665	0.650823	0.549307	0.286022	0.974223	0.918934	0.466307	0.320318	0.951246	1.10331	0.694102	0.171988	0.983809	0.604737	0.658357	0.20712	0.999034	0.707077	0.527152	0.303902	0.988231	1.00997	0.659634	0.208245	0.998778	0.696474	0.396479	0.369524	0.93158	1.2889	0.744571	0.14448	0.996266	0.491261	0.61882	0.22644	0.980231	0.76141	0.350901	0.433996	0.90277	1.44039	0.996226	-0.00219118	0.998833	-0.00719806	0.476776	0.339329	0.974028	1.12054	0.807629	0.11221	0.997603	0.372469	0.58539	0.245804	0.978089	0.837074	0.633718	0.229378	0.982562	0.733979	0.701488	0.17244	0.987127	0.591246	0.694263	0.172581	0.991974	0.599352	0.75455	0.147458	0.997342	0.489077	0.517672	0.308112	0.961317	0.982374	0.408429	0.357783	0.930848	1.25142	0.897327	0.0557712	0.997304	0.195456	0.517373	0.30592	0.973818	1.01686	0.946801	0.0289706	0.998809	0.102256	0.812021	-0.102626	0.992437	-0.35287	0.566608	0.261864	0.980062	0.894419	0.965619	0.0191812	0.998937	0.0664389	0.336292	0.431888	0.90319	1.46147	0.442791	0.331995	0.946292	1.16578	0.629534	0.223284	0.98598	0.741867	0.61559	0.222858	0.983455	0.772071	0.322252	0.444937	0.877272	1.51385	0.444831	0.348689	0.946143	1.17864	0.488382	0.320534	0.985863	1.11306	0.385783	0.42005	0.916962	1.34447	0.444693	0.352762	0.945082	1.17455	0.731569	0.163665	0.9939	0.521352	0.629432	0.207519	0.98122	0.735531	0.981178	0.011093	0.998277	0.037284	0.687053	0.173026	0.990597	0.616889	0.576139	0.2621	0.980065	0.857804	0.457669	0.332491	0.954088	1.12767	0.8678	0.0713711	0.994198	0.254699	0.550085	0.279597	0.97531	0.914914	0.649961	0.207064	0.982309	0.681688	0.675295	0.179111	0.98953	0.643184	0.49225	0.313752	0.960543	1.07263	0.333344	0.434182	0.893525	1.49534	0.714946	0.165606	0.995889	0.556522	0.54008	0.270848	0.975324	0.927496	0.837	0.090139	0.995367	0.313569	0.613436	0.234234	0.97909	0.765656	0.340064	0.447308	0.902156	1.43546	0.664328	0.188509	0.987833	0.670593	0.757726	0.134541	0.994283	0.477257	0.658574	0.201646	0.989103	0.676367	0.718195	0.159683	0.991701	0.559112	0.642386	0.228833	0.988866	0.715111	0.296649	0.468802	0.858844	1.60237	0.580004	0.256989	0.976975	0.848607	0.407602	0.368655	0.953288	1.31807	0.577543	0.267493	0.999567	0.894945	0.684646	0.174016	0.986912	0.6295	0.536119	0.28463	0.968662	0.951331	0.761754	0.146527	0.998423	0.485679	0.789728	0.115939	0.992679	0.402452	0.503873	0.314026	0.96466	1.02954	0.58038	0.243964	0.975282	0.825189	0.471361	0.325956	0.960177	1.13016	0.870335	0.0740424	0.994027	0.247721	0.574769	0.250007	0.979696	0.87135	0.920315	0.04124	0.997178	0.15268	0.5808	0.256386	0.99719	0.872538	0.452191	0.335771	0.955617	1.15806	0.738255	0.148522	0.99042	0.510164	0.488856	0.309938	0.958317	1.06186	0.801541	0.104114	0.997649	0.381718	0.682891	0.188314	0.987732	0.628011	0.369818	0.391051	0.908793	1.37797	0	0	0.975631	0.223542	0.628425	0.758093	0.985922	0.219822	0.630069	0.734755
Lcp1	0.0277589	1.18627	0.288725	3.392	0.0165608	1.2231	0.204397	3.68191	0.0353312	1.15998	0.332235	3.18804	0.0146823	1.20555	0.183483	3.6384	0.0213398	1.18522	0.245877	3.6111	0.0433747	1.03518	0.371189	3.08086	0.0789755	0.908921	0.523512	2.66314	0.155781	0.669149	0.724735	2.13029	0.0977738	0.810663	0.599409	2.5201	0.0349211	1.0662	0.346651	3.31759	0.103218	0.796872	0.603771	2.51346	0.0660116	0.932511	0.475357	2.75237	0.0144202	1.2549	0.184879	3.74034	0.0308406	1.2635	0.311393	3.35683	0.119329	0.757004	0.637665	2.39822	0.0658642	0.911696	0.468095	2.83722	0.0559207	1.04537	0.437871	2.9335	0.0655815	0.902527	0.476333	2.76877	0.021667	1.10553	0.24039	3.49333	0.0175874	1.17332	0.21208	3.62772	0.0686646	0.967508	0.485029	2.80517	0.0448078	1.06204	0.384795	3.08875	0.0507766	1.11943	0.414515	2.99769	0.00541659	1.31483	0.0901575	4.21203	0.0243581	1.11503	0.25454	3.46185	0.0497816	0.981317	0.443665	3.1371	0.0555147	0.998499	0.459388	3.05826	0.00809121	1.36349	0.135642	4.18791	0.020008	1.24624	0.23972	3.53598	0.024583	1.12982	0.269331	3.38945	0.00725958	1.37762	0.117939	4.10865	0.0223515	1.18077	0.249376	3.52723	0.0429229	1.07216	0.387897	3.08106	0.103171	0.797416	0.628512	2.56658	0.0402298	1.10874	0.366886	3.13807	0.0288323	1.20788	0.304707	3.35391	0.0453551	0.995761	0.388441	3.08278	0.0229265	1.12146	0.259583	3.50858	0.0471747	1.05421	0.407918	3.02625	0.0617411	0.928576	0.463516	2.92239	0.0156704	1.2313	0.192673	3.66946	0.051185	0.998607	0.413874	2.95185	0.00955314	1.30634	0.138136	3.92552	0.0741449	0.887098	0.498237	2.80481	0.0949636	0.882988	0.579168	2.55897	0.0802142	0.936292	0.516782	2.59578	0.031802	1.1403	0.320254	3.35085	0.0173888	1.24348	0.217213	3.66601	0.085379	0.97378	0.553168	2.61478	0.0634339	0.946974	0.460571	2.8194	0.0121024	1.23904	0.171321	3.85887	0.0561881	1.07334	0.430583	2.93626	0.0278493	1.13959	0.277242	3.36375	0.0864373	0.886158	0.54162	2.64479	0.0131774	1.27601	0.196801	3.98222	0.0278241	1.05056	0.293522	3.41005	0.0239454	1.20697	0.258926	3.47007	0.0454545	0.989093	0.388556	3.04025	0.0357878	0.994876	0.33226	3.20007	0.0467318	1.01019	0.400704	3.14297	0.130296	0.730922	0.668305	2.31673	0.0177155	1.12675	0.214747	3.63894	0.0463192	1.01754	0.387735	3.0253	0.0635583	0.877322	0.462103	2.83885	0.0655886	0.905553	0.470129	2.81873	0.0307106	1.09521	0.304941	3.24579	0.0301692	1.14553	0.307334	3.32862	0.0313958	1.17478	0.307831	3.36131	0.0103221	1.33622	0.151174	3.96456	0.0386373	1.07399	0.355704	3.15125	0.00229297	1.63403	0.0492502	4.6162	0.0277039	1.08472	0.29124	3.35536	0.0255761	1.14192	0.27285	3.38377	0.0392393	1.04094	0.353378	3.10201	0.0929732	0.827246	0.571559	2.59604	0.00846135	1.44021	0.132926	4.07385	0.019955	1.13056	0.23193	3.56211	0.0148726	1.25734	0.19078	3.77335	0.0186756	1.19446	0.238899	3.62194	0.0941916	0.794347	0.565285	2.56971	0.0176925	1.21035	0.215076	3.63745	0.0447824	1.07724	0.409361	3.19393	0.00630095	1.45789	0.113868	4.38925	0.0645024	0.967462	0.480509	2.86546	0.0409638	1.07586	0.356121	3.14279	0.0139624	1.32319	0.197845	3.93798	0.0649636	0.960501	0.46817	2.78526	0.0208417	1.16124	0.236329	3.55937	0.0769791	0.927202	0.514525	2.63976	0.018215	1.26625	0.233041	3.70495	0.111767	0.860857	0.614024	2.41343	0.0054894	1.38326	0.0948029	4.31266	0.0171737	1.21322	0.212954	3.63698	0.129197	0.909651	0.706452	2.3974	0.0875561	0.887076	0.555688	2.63175	0.0206965	1.16739	0.231193	3.53194	0.122664	0.83567	0.63407	2.36832	0.0350297	1.10813	0.336883	3.20133	0.0207643	1.15962	0.227683	3.55456	0.0398389	1.09116	0.358628	3.15819	0	1	0.355265	1.08222	0.0452817	3.23249	0.341767	1.08794	0.0355595	3.197
Zc3h13	0.802835	-0.090422	0.993413	-0.384841	0.575392	-0.205041	0.97776	-0.860629	0.493637	-0.233617	0.965013	-1.03696	0.388071	-0.278736	0.900818	-1.28698	0.824813	-0.0739573	0.995229	-0.347252	0.916102	-0.0360772	0.99458	-0.160663	0.622116	-0.166173	0.990629	-0.747178	0.590236	-0.187858	0.979076	-0.808188	0.69676	-0.136614	0.991762	-0.593134	0.877128	-0.0552861	0.997377	-0.243181	0.629883	-0.165968	0.986346	-0.743327	0.572632	-0.186143	0.977541	-0.84469	0.556321	-0.196319	0.976937	-0.899403	0.691441	-0.138651	0.999768	-0.617068	0.541668	-0.204079	0.974602	-0.939662	0.490514	-0.244344	0.96169	-1.06355	0.912477	-0.0372678	0.999891	-0.168668	0.435874	-0.257097	0.946908	-1.17167	0.642464	-0.164407	0.98602	-0.706312	0.702073	-0.125701	0.992068	-0.584489	0.7998	-0.0882531	0.998125	-0.390749	0.896406	-0.0442391	0.997708	-0.200435	0.731344	-0.123379	0.997553	-0.526897	0.629523	-0.168016	0.982982	-0.730586	0.843401	0.0736835	0.99504	0.303749	0.309257	-0.341629	0.908026	-1.6259	0.658845	-0.156025	0.997931	-0.705152	0.536107	-0.220642	0.98832	-0.978426	0.808959	-0.081834	0.996154	-0.367505	0.471598	-0.242507	0.95614	-1.08546	0.566146	-0.202542	0.979891	-0.878046	0.848841	-0.0672968	0.997041	-0.294299	0.935209	-0.0277513	0.998199	-0.12372	0.753702	-0.113084	0.996294	-0.494144	0.485076	-0.246759	0.966133	-1.068	0.559167	-0.197283	0.975119	-0.896229	0.75688	-0.110429	0.993977	-0.476864	0.704895	-0.133416	0.987127	-0.584163	0.481444	-0.232168	0.96084	-1.07341	0.947853	0.0260778	0.997342	0.102312	0.743448	-0.110126	0.988709	-0.49699	0.542679	-0.201935	0.971822	-0.921566	0.761211	-0.10096	0.991106	-0.460306	0.811953	-0.0817545	0.999083	-0.373679	0.884961	-0.0497982	0.998787	-0.221729	0.954251	-0.0203207	0.999691	-0.0851228	0.60196	-0.178425	0.989911	-0.814085	0.63642	-0.164968	0.986036	-0.728629	0.642083	-0.175193	0.986025	-0.706459	0.654186	-0.156161	0.981032	-0.680426	0.497657	-0.23494	0.969158	-1.04299	0.978473	-0.00993334	0.999922	-0.0414917	0.477405	-0.240223	0.950944	-1.08661	0.648245	-0.158091	0.988497	-0.703737	0.549342	-0.209317	0.994814	-0.96184	0.937431	-0.0283928	0.998171	-0.121689	0.548072	-0.199872	0.976824	-0.923075	0.610959	-0.179792	0.988309	-0.773132	0.992199	-0.00346928	0.998821	-0.0149038	0.69542	-0.147743	0.996076	-0.618743	0.850347	-0.0637542	0.994737	-0.288915	0.59307	-0.181244	0.981294	-0.819994	0.845912	-0.0667939	0.996509	-0.295073	0.714	-0.125714	0.992627	-0.560786	0.913002	-0.0402077	0.998408	-0.167256	0.664413	-0.152077	0.982993	-0.651665	0.837622	-0.0746859	0.997481	-0.314668	0.793979	-0.0908228	0.994626	-0.407894	0.569696	-0.206922	0.97663	-0.878746	0.813242	-0.0824535	0.997471	-0.35999	0.526697	-0.21581	0.969801	-0.958322	0.804922	-0.0858254	0.995367	-0.376439	0.526398	-0.207067	0.966277	-0.96017	0.613434	-0.174548	0.9791	-0.760096	0.604303	-0.182086	0.980452	-0.800829	0.558136	-0.206462	0.983585	-0.906048	0.936306	-0.0269785	0.997494	-0.122319	0.71526	-0.127928	0.991701	-0.565199	0.672649	-0.151577	0.992825	-0.650663	0.829405	-0.0754965	0.995836	-0.330816	0.645921	-0.152084	0.98535	-0.704545	0.669321	-0.151768	0.999522	-0.679758	0.630598	-0.171508	0.999567	-0.772682	0.740762	-0.121436	0.988382	-0.512807	0.756225	-0.106544	0.996025	-0.47735	0.46019	-0.255523	0.975946	-1.1831	0.299004	-0.35065	0.873025	-1.56742	0.537657	-0.217343	0.971188	-0.949375	0.546778	-0.211449	0.969673	-0.899473	0.648956	-0.161901	0.996222	-0.714266	0.628878	-0.16706	0.984693	-0.733464	0.551387	-0.20538	0.975143	-0.925152	0.508579	-0.21269	0.967099	-1.00892	0.819947	-0.0835714	0.99719	-0.359643	0.268381	-0.378194	0.844599	-1.70496	0.885887	0.0521381	0.99042	0.219094	0.992713	-0.00314937	0.998749	-0.0140128	0.832671	-0.071891	0.997649	-0.320856	0.656311	-0.162034	0.987732	-0.684106	0.833957	-0.077305	0.998069	-0.3221	0	0	0.982726	-0.142805	0.681522	-0.635698	0.990166	-0.154054	0.657578	-0.682266
Siah3	0.654186	-0.574475	0.988881	-0.690452	0.435787	-0.943363	0.95168	-1.19743	0.427042	-0.954174	0.941251	-1.20318	0.61837	-0.632138	0.969702	-0.742795	0.519297	-0.757106	0.968094	-1.01094	0.81311	-0.300443	0.994438	-0.360562	0.734263	-0.407168	0.995274	-0.514631	0.695899	-0.506446	0.993992	-0.586617	0.471965	-0.928889	0.966263	-1.09478	0.473075	-0.90692	0.974099	-1.1285	0.81658	-0.304995	0.998926	-0.357781	0.376267	-1.03851	0.907404	-1.32472	0.347049	-1.13211	0.901081	-1.43755	0.718329	-0.464295	0.999768	-0.560777	0.307397	-1.2042	0.875947	-1.57156	0.640602	-0.586969	0.988236	-0.720134	0.586617	-0.707171	0.979063	-0.834395	0.455737	-0.914697	0.953505	-1.1216	0.451698	-0.860968	0.944321	-1.14497	0.202942	-1.46156	0.766736	-1.94544	0.509578	-0.801078	0.970834	-1.01613	0.35313	-1.11657	0.90719	-1.4294	0.490219	-0.820308	0.96067	-1.05883	0.715464	-0.447375	0.988816	-0.552072	0.95852	0.0677126	0.998715	0.079973	0.674709	-0.541652	0.999034	-0.671116	0.361838	-1.16108	0.949916	-1.45639	0.320065	-1.18993	0.911513	-1.57242	0.627939	-0.577912	0.984464	-0.73667	0.481339	-0.86337	0.959298	-1.06174	0.507772	-0.804514	0.965252	-1.0136	0.438199	-0.953251	0.943219	-1.19704	0.409729	-0.980131	0.936305	-1.25462	0.490296	-0.85494	0.975929	-1.08643	0.790103	-0.347491	0.997603	-0.407181	0.327279	-1.13059	0.905165	-1.50314	0.860578	-0.222681	0.998425	-0.270546	0.823484	-0.287978	0.994976	-0.344071	0.801344	-0.322216	0.998062	-0.383644	0.528428	-0.774774	0.975662	-0.986159	0.342834	-1.12638	0.892596	-1.44042	0.936879	-0.101317	0.997969	-0.119884	0.830453	-0.26226	0.992198	-0.324331	0.414069	-0.973413	0.940114	-1.28287	0.791427	-0.326616	0.998335	-0.405287	0.60677	-0.670564	0.982021	-0.763683	0.4995	-0.820641	0.966575	-1.05397	0.704629	-0.446524	0.993133	-0.584307	0.554524	-0.708347	0.974589	-0.898289	0.333583	-1.13253	0.89481	-1.46872	0.610245	-0.626941	0.98355	-0.783916	0.688142	-0.503274	0.991959	-0.617181	0.743148	-0.428803	0.994284	-0.501163	0.484835	-0.828299	0.957564	-1.07758	0.470387	-0.884437	0.982857	-1.1596	0.673137	-0.513242	0.990357	-0.653944	0.923774	-0.126035	0.998103	-0.147041	0.654285	-0.550841	0.99009	-0.680594	0.473398	-0.886865	0.95296	-1.09289	0.76967	-0.371589	0.996899	-0.462752	0.421646	-0.984173	0.948423	-1.23049	0.567765	-0.744296	0.980036	-0.876698	0.379435	-1.08105	0.922054	-1.33455	0.488887	-0.829379	0.949812	-1.05899	0.659859	-0.545719	0.991164	-0.67376	0.650727	-0.537498	0.982309	-0.680091	0.411372	-0.98615	0.935859	-1.26134	0.831205	-0.27648	0.995445	-0.332936	0.455184	-0.912456	0.958682	-1.15435	0.59152	-0.676482	0.986318	-0.817721	0.387341	-1.04044	0.923508	-1.30861	0.49702	-0.830925	0.962951	-1.03519	0.958458	-0.068287	0.999185	-0.0789474	0.702729	-0.460128	0.988107	-0.574219	0.341824	-1.11363	0.906017	-1.46895	0.495706	-0.785966	0.971377	-1.05403	0.719409	-0.456034	0.996167	-0.549883	0.58342	-0.676593	0.977448	-0.849649	0.380325	-1.04217	0.931943	-1.35102	0.615602	-0.62908	0.982455	-0.770891	0.599042	-0.660987	0.979839	-0.806281	0.422687	-0.957615	0.956974	-1.27613	0.537285	-0.766959	0.993519	-0.991266	0.305523	-1.18851	0.881257	-1.58822	0.551632	-0.694478	0.97215	-0.915387	0.670052	-0.553901	0.998423	-0.682558	0.382615	-1.08414	0.920277	-1.31767	0.652662	-0.603945	0.9875	-0.693236	0.884657	-0.185825	0.990329	-0.216539	0.215691	-1.44037	0.809895	-1.94263	0.962181	0.0650732	0.99591	0.0719588	0.71131	-0.459566	0.994235	-0.574796	0.531403	-0.76002	0.972289	-0.955221	0.316809	-1.21291	0.92435	-1.5817	0.476255	-0.84407	0.960944	-1.09732	0.61101	-0.60512	0.985314	-0.776518	0.527307	-0.876851	0.970349	-0.969798	0.634967	-0.602665	0.989631	-0.720974	0.443173	-0.923771	0.942692	-1.17886	0.59918	-0.636208	0.987476	-0.807565	0	0	0.963533	-0.716754	0.568968	-0.904715	0.975795	-0.750701	0.544459	-0.935304
Cog3	0.844916	-0.101117	0.996932	-0.301501	0.654235	-0.224043	0.990283	-0.688172	0.904462	0.0649493	0.999009	0.181821	0.911686	-0.0554934	0.993831	-0.165377	0.832515	-0.111127	0.995229	-0.331751	0.75699	0.157969	0.993328	0.471925	0.989291	-0.00683226	0.999192	-0.0203477	0.918758	-0.0552505	0.999052	-0.153083	0.770202	-0.153959	0.991762	-0.444602	0.844888	-0.104849	0.997377	-0.307722	0.886124	0.0748111	0.998926	0.220904	0.634013	0.254809	0.983826	0.712798	0.881478	-0.0767634	0.996497	-0.227933	0.992115	0.00520855	0.999768	0.0153637	0.936572	-0.0411624	0.999278	-0.122528	0.873965	0.083246	0.996268	0.244681	0.815038	0.119702	0.999891	0.358977	0.964663	-0.0239446	0.997732	-0.0666192	0.759757	0.159452	0.993497	0.46524	0.920531	-0.0516565	0.99888	-0.152438	0.48039	-0.364574	0.961866	-1.08729	0.867679	-0.0841946	0.995553	-0.256477	0.824102	-0.111922	0.997553	-0.341106	0.874777	-0.0786796	0.996155	-0.238673	0.786641	-0.139951	0.988301	-0.416196	0.992782	-0.00475738	0.999034	-0.0144664	0.882948	0.0785337	0.99923	0.235154	0.714442	-0.196687	0.998778	-0.578628	0.774184	-0.154237	0.991737	-0.436116	0.847504	0.102907	0.997004	0.289964	0.970372	-0.0195305	0.998937	-0.0568416	0.83327	-0.106916	0.997041	-0.325045	0.958242	0.0270721	0.998388	0.0796866	0.632686	-0.246215	0.996294	-0.752725	0.903647	0.0628633	0.998237	0.185183	0.983117	-0.0113879	0.999734	-0.03247	0.93147	-0.0441106	0.998425	-0.132463	0.657399	0.235064	0.987127	0.684093	0.887373	-0.0727303	0.998131	-0.215952	0.817457	-0.119616	0.997342	-0.361072	0.960216	-0.0251168	0.996898	-0.0757457	0.883802	0.0739166	0.997969	0.221247	0.959738	-0.0256895	0.997865	-0.0764657	0.928866	-0.0464173	0.999083	-0.140218	0.813177	-0.120452	0.998335	-0.362181	0.665964	0.230119	0.989597	0.640536	0.873485	0.0822696	0.996822	0.248531	0.824496	-0.113841	0.998349	-0.341826	0.935929	0.0430238	0.999326	0.122185	0.816316	0.123089	0.995047	0.352832	0.974077	-0.0165891	0.998948	-0.0499761	0.761394	-0.157639	0.99493	-0.46691	0.697448	0.204681	0.990744	0.594578	0.762635	-0.155936	0.992918	-0.465901	0.758253	0.166135	0.999972	0.494418	0.608272	0.274298	0.984349	0.794539	0.708835	0.199482	0.993588	0.573869	0.886795	0.0743075	0.994211	0.216361	0.828372	-0.112557	0.997439	-0.33046	0.756523	0.165829	0.996899	0.490003	0.722514	0.208281	0.994737	0.543759	0.935388	-0.042825	0.999182	-0.124395	0.810453	0.125989	0.996509	0.364167	0.662548	0.240282	0.989324	0.667757	0.815161	-0.124744	0.996287	-0.357883	0.761331	0.157594	0.993282	0.456245	0.861162	0.0929642	0.997481	0.268541	0.905529	-0.0642278	0.996684	-0.18537	0.881166	-0.0755396	0.990149	-0.231073	0.673814	-0.216934	0.99454	-0.641395	0.899808	-0.0643445	0.999411	-0.190594	0.701832	-0.191816	0.993677	-0.583521	0.896914	-0.0647275	0.998511	-0.196366	0.769837	-0.150686	0.994686	-0.440232	0.698252	0.212034	0.990241	0.599099	0.729077	0.185876	0.994283	0.535871	0.96014	-0.025077	0.997494	-0.0764991	0.983659	-0.0105122	0.999022	-0.0317333	0.951036	-0.031853	0.99738	-0.0945632	0.809936	-0.123669	0.995753	-0.369266	0.945007	-0.0360306	0.999226	-0.105778	0.808849	0.131846	0.999522	0.385035	0.90965	-0.0600181	0.999567	-0.182339	0.936157	0.0414575	0.9973	0.124156	0.987926	0.00801972	0.999236	0.023269	0.871512	-0.0884025	0.998423	-0.259097	0.836049	-0.109075	0.994942	-0.31233	0.86354	-0.0905396	0.998153	-0.26473	0.603644	0.268348	0.975282	0.774943	0.870465	0.0910862	0.99831	0.255867	0.971411	0.0184814	0.996239	0.0543894	0.775428	0.147939	0.994235	0.44307	0.667085	0.22471	0.988202	0.656513	0.795542	-0.143167	0.99719	-0.409427	0.934239	0.0430788	0.996556	0.127107	0.774905	-0.143209	0.99042	-0.436576	0.672901	0.223159	0.987812	0.64769	0.822407	0.11611	0.997649	0.340862	0.812562	0.123362	0.996425	0.364522	0.938451	-0.0403082	0.998567	-0.118645	0	0	0.995406	0.002907	0.833446	0.00378665	0.996968	-0.0245108	0.844902	-0.0711825
Slc25a30	0.376839	-0.5813	0.920945	-1.36214	0.539635	-0.430266	0.970922	-0.942427	0.227922	-0.862562	0.816272	-1.82648	0.362282	-0.575006	0.886555	-1.3584	0.507697	-0.466685	0.967069	-1.03917	0.359556	-0.620767	0.901262	-1.39733	0.222139	-0.773842	0.801732	-1.85085	0.344393	-0.658006	0.911525	-1.41907	0.255759	-0.803632	0.851325	-1.72975	0.469399	-0.492339	0.974099	-1.1379	0.530164	-0.427334	0.971458	-0.968328	0.443601	-0.533635	0.94369	-1.14705	0.246443	-0.76592	0.814231	-1.7719	0.15437	-0.93156	0.714077	-2.21433	0.324238	-0.677274	0.889487	-1.51781	0.913208	-0.0789901	0.998873	-0.168123	0.291193	-0.721013	0.872191	-1.61971	0.285707	-0.724896	0.858036	-1.60535	0.277637	-0.72618	0.856238	-1.65168	0.435473	-0.532593	0.945793	-1.19161	0.630596	-0.333664	0.986284	-0.740941	0.36154	-0.629154	0.910842	-1.40461	0.591701	-0.375714	0.98378	-0.823135	0.293128	-0.727605	0.863793	-1.59216	0.296699	-0.694472	0.870081	-1.60457	0.310837	-0.732669	0.908382	-1.6206	0.26996	-0.814893	0.894243	-1.7619	0.292376	-0.729798	0.897139	-1.66509	0.327249	-0.661868	0.892377	-1.48916	0.284404	-0.732879	0.86545	-1.6141	0.297581	-0.70716	0.879163	-1.59412	0.785512	-0.200237	0.997041	-0.420213	0.358852	-0.582113	0.921438	-1.39644	0.317312	-0.709933	0.912618	-1.5749	0.613225	-0.3492	0.988325	-0.773243	0.207067	-0.847826	0.791214	-1.93595	0.423055	-0.536382	0.938859	-1.23403	0.258997	-0.744368	0.839177	-1.74108	0.299884	-0.732927	0.889303	-1.5807	0.412616	-0.592874	0.9359	-1.28165	0.270853	-0.746032	0.835628	-1.67202	0.661512	-0.295573	0.990417	-0.662793	0.438781	-0.533565	0.943395	-1.17277	0.425662	-0.563224	0.945554	-1.25127	0.382602	-0.59612	0.924236	-1.33806	0.220061	-0.837655	0.789793	-1.81965	0.349798	-0.644157	0.908551	-1.45931	0.303706	-0.691887	0.885165	-1.58535	0.431613	-0.577345	0.947258	-1.19535	0.531786	-0.429293	0.968939	-0.949777	0.140588	-0.951956	0.695583	-2.26629	0.412562	-0.555758	0.934613	-1.25994	0.251708	-0.78231	0.822666	-1.75301	0.418282	-0.561128	0.938434	-1.24859	0.32136	-0.69646	0.926274	-1.59304	0.486999	-0.456012	0.96065	-1.07752	0.293897	-0.696554	0.865704	-1.61303	0.315252	-0.696009	0.885642	-1.52628	0.327503	-0.6693	0.883188	-1.49256	0.427949	-0.556583	0.946831	-1.25279	0.537526	-0.421897	0.9717	-0.944125	0.261149	-0.76159	0.83718	-1.72422	0.276439	-0.726364	0.854707	-1.65251	0.504566	-0.457093	0.958573	-1.02111	0.313762	-0.683649	0.883555	-1.54216	0.214047	-0.848769	0.791381	-1.86641	0.366307	-0.620004	0.915806	-1.38714	0.362797	-0.614975	0.9075	-1.42143	0.318916	-0.661405	0.887099	-1.54061	0.368715	-0.642942	0.918622	-1.36971	0.389886	-0.568872	0.925162	-1.3016	0.581751	-0.368365	0.982285	-0.839551	0.261202	-0.756419	0.83654	-1.70289	0.144221	-0.966206	0.683223	-2.19711	0.287151	-0.718802	0.865932	-1.64485	0.316489	-0.71429	0.891724	-1.54981	0.283198	-0.731895	0.859271	-1.64263	0.224082	-0.829285	0.794228	-1.8836	0.666709	-0.287743	0.991248	-0.66322	0.355286	-0.624382	0.902397	-1.41926	0.430747	-0.54266	0.947629	-1.20827	0.281448	-0.750439	0.899417	-1.71431	0.576305	-0.391772	0.999567	-0.897856	0.503683	-0.477606	0.969937	-1.03649	0.510934	-0.446619	0.963939	-1.01082	0.457616	-0.530297	0.975946	-1.1899	0.405759	-0.57255	0.928876	-1.25472	0.238512	-0.779102	0.81131	-1.81557	0.120984	-1.0227	0.630737	-2.31461	0.25658	-0.787104	0.844459	-1.78014	0.199258	-0.874144	0.765074	-1.94809	0.370188	-0.584225	0.914117	-1.39176	0.229589	-0.816511	0.803335	-1.83365	0.546367	-0.456128	0.991393	-0.953115	0.236715	-0.817214	0.813349	-1.82272	0.306528	-0.676381	0.867678	-1.56108	0.540283	-0.415046	0.972994	-0.939517	0.316876	-0.689154	0.896243	-1.52001	0.23044	-0.816674	0.794531	-1.84354	0.242261	-0.759052	0.812544	-1.79674	0	0	0.892909	-0.635668	0.36648	-1.43104	0.900339	-0.665584	0.325743	-1.50518
Gm4285	0.671392	0.450856	0.988881	0.653897	0.666894	0.459852	0.990466	0.661327	0.960637	0.0520324	0.999316	0.0747643	0.749615	0.335063	0.98562	0.475872	0.423549	0.91226	0.94018	1.25543	0.848828	0.201223	0.994438	0.290708	0.766241	0.313988	0.99782	0.450708	0.992215	0.0104334	0.999052	0.0146442	0.810305	-0.253645	0.991762	-0.365338	0.983677	0.0226069	0.999068	0.0321804	0.816021	0.247722	0.998926	0.358892	0.675513	0.459287	0.985743	0.626719	0.847542	0.203561	0.995255	0.293916	0.873009	0.16849	0.999768	0.248503					0.696671	0.426876	0.991678	0.601301	0.97433	0.0353025	0.999891	0.0493791	0.607641	0.571047	0.985989	0.772077	0.291047	1.24953	0.865383	1.60632	0.670666	0.461349	0.988685	0.64975	0.453468	0.850515	0.955221	1.15503	0.797345	0.27848	0.993988	0.395296	0.646334	0.520741	0.996197	0.704183	0.497231	0.744095	0.960575	1.02811	0.488462	0.825923	0.953258	1.0652	0.739492	0.386296	0.999034	0.53173	0.77996	0.306014	0.997931	0.446197	0.914458	0.11737	0.999773	0.169869	0.53104	0.706454	0.969982	0.952199	0.808763	0.26672	0.997004	0.364929									0.816317	0.249148	0.997247	0.353517					0.811786	0.253316	0.997603	0.364264	0.973157	0.0366085	0.999734	0.0516313	0.442738	0.867857	0.947157	1.18234	0.270639	1.43286	0.847798	1.69917	0.780843	0.325058	0.998062	0.424222	0.388003	1.06621	0.92255	1.35039	0.834257	0.227225	0.991481	0.317738	0.808753	0.257934	0.99598	0.366399	0.914568	0.11962	0.997529	0.162496	0.906453	0.124918	0.999083	0.184578					0.72907	0.395787	0.989597	0.513924	0.489969	0.820954	0.965013	1.07751					0.816293	0.258819	0.997927	0.35311	0.901128	-0.129078	0.9962	-0.188711	0.847267	0.204608	0.996393	0.296214	0.773277	0.315547	0.99493	0.442985	0.907604	0.12556	0.99827	0.177504	0.549305	0.675064	0.972814	0.923714	0.493475	0.806228	0.988155	1.10006	0.857872	0.191765	0.997869	0.277614	0.694263	0.410631	0.993588	0.604075	0.940549	-0.0817963	0.99657	-0.113347	0.767511	0.315358	0.997439	0.450641	0.981505	-0.0245897	0.998277	-0.0366374	0.431887	0.897312	0.949071	1.20354	0.862572	0.180087	0.999182	0.265612	0.553096	0.667959	0.974409	0.900582	0.255618	1.45372	0.835522	1.7395	0.949263	-0.0669055	0.998849	-0.0974139	0.817983	0.25684	0.993282	0.345698	0.753847	0.339981	0.996523	0.481469	0.893554	-0.140065	0.996684	-0.209	0.790279	0.288728	0.990149	0.411083	0.540374	0.713642	0.975158	0.93294													0.535558	0.714138	0.968696	0.932175	0.89504	0.142113	0.998239	0.203875	0.959685	0.0541574	0.999861	0.0782083	0.829455	0.235835	0.997494	0.329703	0.676233	0.476401	0.991701	0.647016	0.466049	0.862807	0.960754	1.12252	0.758253	0.329498	0.989675	0.472545	0.962552	0.0495698	0.999226	0.0720004	0.74342	0.371683	0.999522	0.520987	0.91788	0.112797	0.999567	0.165666	0.768805	0.335792	0.991179	0.455602	0.993373	0.00863912	0.99973	0.0127713	0.938499	-0.0839575	0.998423	-0.123602	0.883232	0.156477	0.997045	0.221662	0.986257	0.0184292	0.999074	0.0265318	0.633375	0.548427	0.978377	0.711974	0.704026	0.429922	0.99831	0.596081	0.869229	0.175441	0.994027	0.249853	0.658029	0.487174	0.994235	0.687456	0.775407	0.326211	0.993932	0.43545	0.852774	0.210541	0.99719	0.293229	0.534256	0.695929	0.967361	0.957421	0.664273	0.45571	0.99042	0.662611	0.762715	0.32314	0.991346	0.463199	0.916365	-0.110986	0.997649	-0.15948	0.444333	0.863453	0.943166	1.17586	0.807808	0.267233	0.998069	0.373766	36	0	0.98397	0.369494	0.741366	0.499542	0.995255	0.313988	0.77996	0.43545
Tpt1	5.96051e-06	0.42712	0.000371705	6.97887	1.86643e-06	0.455933	0.000139076	7.32501	8.5033e-06	0.430453	0.00049753	6.74422	9.65087e-07	0.454401	7.20463e-05	7.30421	3.3047e-06	0.443711	0.000219712	7.29604	1.27604e-05	0.450163	0.000695395	6.65586	1.20604e-05	0.438042	0.000638885	6.63487	3.68897e-06	0.42726	0.0002451	6.94611	1.02977e-05	0.435285	0.000586721	6.71342	1.0773e-05	0.43402	0.000646896	6.92223	1.08627e-06	0.45836	8.15275e-05	7.5203	8.61311e-06	0.429749	0.000482709	6.66157	3.0024e-06	0.441836	0.000197838	7.14039	3.73716e-06	0.42658	0.000246409	7.19134	2.38353e-06	0.448998	0.000166401	7.26402	8.03439e-07	0.443036	6.65868e-05	7.61159	1.00936e-05	0.434258	0.000587713	6.77521	7.22647e-06	0.434307	0.000437171	6.74707	6.7344e-06	0.444888	0.000391037	6.84914	4.29392e-06	0.443246	0.000284542	7.02355	3.05885e-06	0.446563	0.000206603	7.19053	1.14623e-06	0.452276	8.47975e-05	7.48878	4.21876e-06	0.446739	0.000274413	7.05977	1.2695e-05	0.458401	0.000648358	6.61119	2.53144e-06	0.44532	0.000169571	7.2354	6.81286e-06	0.4586	0.000461449	7.1949	2.16292e-05	0.462506	0.00118128	6.78368	6.15089e-06	0.471444	0.000409308	7.14969	6.22205e-06	0.452735	0.000397118	6.86873	5.40573e-06	0.441276	0.000355076	6.85823	6.75255e-06	0.443779	0.000409906	6.88885	5.17966e-07	0.470463	4.27231e-05	7.75061	1.6316e-06	0.438088	0.000126188	7.29667	1.03012e-05	0.444869	0.000613828	6.94652	4.97077e-06	0.434711	0.000336847	6.9848	1.37655e-05	0.448015	0.000762815	6.67103	1.1712e-05	0.46765	0.000645163	6.75119	5.28463e-06	0.437164	0.000346266	7.02308	9.0087e-06	0.422035	0.000536775	6.76951	2.32523e-06	0.458344	0.000160886	7.38811	3.50526e-05	0.442333	0.00159529	6.28337	1.03391e-05	0.42962	0.000570542	6.67591	7.17985e-07	0.452288	5.99095e-05	7.50757	4.12651e-06	0.449465	0.000273276	7.23287	3.60558e-06	0.445243	0.000238295	7.10003	9.19592e-06	0.424509	0.000513378	6.58093	9.20105e-06	0.437444	0.000520244	6.92235	5.01526e-06	0.437604	0.000321333	7.03512	9.8397e-06	0.454684	0.000576192	6.71924	2.04984e-06	0.45331	0.000144849	7.2127	2.8429e-06	0.449055	0.000201221	7.20033	1.14926e-05	0.463286	0.000628053	6.74569	4.83569e-06	0.450749	0.000293158	6.99206	1.1136e-05	0.448336	0.000615744	6.77797	6.32215e-06	0.454153	0.000441865	7.25351	1.80275e-05	0.425814	0.000963075	6.64725	6.17732e-06	0.430763	0.00038682	6.94663	1.00989e-05	0.445787	0.000592795	6.71	5.73786e-06	0.448126	0.000344733	6.9141	9.25317e-07	0.465215	7.65578e-05	7.75484	1.0255e-05	0.427646	0.000586975	6.75559	5.99207e-07	0.450275	4.99033e-05	7.65912	3.0303e-06	0.438091	0.000202572	7.08887	5.23652e-06	0.454663	0.000326717	6.96999	1.57381e-05	0.452181	0.000797341	6.61057	5.37172e-06	0.451461	0.000351191	6.83425	7.82298e-06	0.437499	0.000455079	6.86338	1.01261e-06	0.451289	8.14807e-05	7.63655	2.49559e-06	0.451111	0.000183083	7.27804	1.57574e-06	0.44507	0.000117972	7.31632	1.23331e-05	0.433877	0.000677318	6.61777	3.60858e-06	0.440798	0.000236746	7.06102	1.96311e-06	0.440459	0.000136799	7.21012	2.56415e-06	0.428853	0.0001733	7.07614	3.83909e-06	0.451913	0.000260176	7.13932	1.55254e-05	0.446816	0.000844555	6.68552	9.22205e-06	0.467434	0.000522632	6.78789	3.96031e-06	0.450355	0.000272838	7.14779	1.09328e-05	0.418343	0.000675448	6.77259	1.13145e-06	0.448028	8.7986e-05	7.47301	2.8469e-06	0.456081	0.000192895	7.17918	1.14233e-05	0.456398	0.000701567	6.98461	8.89657e-06	0.445605	0.000588255	7.13798	1.24156e-05	0.443443	0.00073708	6.77372	7.67424e-06	0.463506	0.000443016	6.87955	1.50275e-05	0.446867	0.000928397	6.93373	6.98987e-06	0.450017	0.00041246	6.78238	2.02742e-05	0.427874	0.00104246	6.56449	2.24496e-05	0.420472	0.00113611	6.32744	5.43092e-06	0.454651	0.000350852	7.13527	4.15477e-06	0.427458	0.000274448	6.98623	1.66325e-05	0.442551	0.000907208	6.68743	2.64682e-06	0.43674	0.000191874	7.16795	1.08902e-05	0.456997	0.000699486	6.95023	2.54567e-06	0.458967	0.000175809	7.24693	4.6094e-06	0.453251	0.000280637	6.99498	3.85456e-07	0.446186	3.30511e-05	7.78758	4.21341e-05	0.416847	0.00191785	6.21956	7.65629e-06	0.456724	0.000440579	6.87866	2.52213e-06	0.470262	0.000181235	7.23138	0	100	0.000432571	0.445275	7.46859e-06	7.00262	0.00036339	0.446375	5.84918e-06	6.98174
Gtf2f2	0.817797	-0.100463	0.995184	-0.355093	0.881409	-0.0652672	0.99838	-0.229217	0.931685	-0.0375188	0.999316	-0.129859	0.792404	-0.109242	0.987737	-0.392436	0.721545	-0.161071	0.994745	-0.559088	0.612231	-0.216868	0.983972	-0.773067	0.817756	0.101581	0.997821	0.349341	0.701387	-0.16451	0.994135	-0.575491	0.750022	-0.137297	0.991762	-0.484935	0.946547	-0.0309418	0.997926	-0.10545	0.868511	0.0695843	0.998926	0.255364	0.760362	-0.128695	0.987174	-0.456655	0.653535	-0.180839	0.990788	-0.686201	0.652815	-0.193429	0.998226	-0.699399	0.930196	0.0382053	0.999278	0.134875	0.991752	-0.00448	0.999167	-0.0159451	0.786905	0.11611	0.999891	0.414833	0.715539	-0.15113	0.995602	-0.547998	0.535078	-0.249524	0.966586	-0.943673	0.784644	-0.115421	0.998279	-0.417553	0.806164	-0.102349	0.998125	-0.378071	0.722691	-0.147365	0.991665	-0.546281	0.736256	-0.142783	0.997553	-0.516888	0.994473	0.00297447	0.999971	0.0104914	0.757979	-0.132019	0.987701	-0.473796	0.801246	-0.11123	0.999034	-0.402539	0.776188	-0.127414	0.997931	-0.454054	0.596019	-0.226474	0.998084	-0.83835	0.838986	-0.0837029	0.997354	-0.308863	0.590718	-0.225135	0.986568	-0.810908	0.997798	-0.00116954	0.999584	-0.0042237	0.739872	-0.14024	0.997041	-0.512674	0.548775	-0.252844	0.981374	-0.912535	0.780204	-0.127533	0.996294	-0.439484	0.959972	0.0213232	0.998237	0.0767761	0.796013	-0.10641	0.993918	-0.396665	0.91841	-0.0428668	0.998425	-0.157789	0.937216	-0.0334317	0.998352	-0.1215	0.561862	-0.240833	0.975581	-0.884484	0.671841	-0.183324	0.997342	-0.662683	0.918344	0.0445026	0.995898	0.155677	0.562166	-0.234101	0.978047	-0.877454	0.652798	-0.188845	0.986786	-0.681436	0.84426	-0.0847414	0.999083	-0.308558	0.723788	-0.152196	0.995102	-0.541595	0.510437	-0.276278	0.967646	-0.976558	0.428273	-0.329613	0.948251	-1.23639	0.872517	-0.0682901	0.998937	-0.247334	0.432833	-0.31676	0.947302	-1.19219	0.507193	-0.266275	0.96564	-1.0074	0.897304	0.0545953	0.997055	0.198496	0.750867	-0.137791	0.99493	-0.4882	0.963951	-0.0192267	0.998296	-0.0691223	0.8948	-0.0562045	0.994613	-0.203983	0.804495	-0.10951	0.999972	-0.397644	0.723947	-0.151518	0.992983	-0.54751	0.804708	-0.103677	0.993588	-0.379985	0.6024	-0.216391	0.98646	-0.791746	0.875287	-0.0648193	0.997583	-0.239239	0.608013	-0.218327	0.988658	-0.810605	0.741473	-0.141463	0.994737	-0.505174	0.73271	-0.148423	0.991655	-0.524047	0.703805	-0.160979	0.992401	-0.577266	0.780952	-0.113869	0.994198	-0.425503	0.7779	-0.119887	0.996287	-0.431801	0.514593	-0.277323	0.963894	-0.978938	0.787704	-0.114885	0.997481	-0.413484	0.661724	-0.187686	0.989118	-0.683399	0.724538	0.151499	0.987771	0.544715	0.551147	-0.255476	0.980051	-0.908247	0.859982	0.0779725	0.996585	0.267031	0.960597	-0.0208801	0.999114	-0.0753006	0.939746	0.0323147	0.998511	0.114566	0.814653	-0.0981795	0.995331	-0.352723	0.644762	-0.193043	0.986046	-0.71248	0.935559	0.0341044	0.999861	0.125094	0.285091	-0.427541	0.860531	-1.63619	0.691185	-0.165949	0.991701	-0.615469	0.916064	-0.0458253	0.99738	-0.162302	0.610525	-0.215499	0.981459	-0.781994	0.601788	-0.224639	0.979839	-0.800227	0.976474	-0.0134108	0.999522	-0.0469373	0.692517	-0.180526	0.999567	-0.635391	0.488612	-0.301512	0.966031	-1.0734	0.95288	0.0252719	0.997879	0.0908609	0.703768	-0.162188	0.998423	-0.609127	0.669691	-0.175998	0.983891	-0.643785	0.703827	-0.16103	0.990421	-0.585558	0.959357	-0.0216158	0.994822	-0.0760661	0.67942	-0.175492	0.99831	-0.648432	0.870244	-0.069091	0.994027	-0.247898	0.528016	-0.265293	0.973517	-0.98006	0.912818	0.0471201	0.997178	0.167099	0.924935	-0.0430371	0.99719	-0.148872	0.92607	-0.0390584	0.996556	-0.14294	0.982468	0.00933422	0.996411	0.0335495	0.519142	-0.2698	0.967061	-0.989047	0.444664	-0.31425	0.952307	-1.16077	0.922071	-0.0402366	0.997074	-0.150384	0.753741	-0.132692	0.998069	-0.482022	0	0	0.989641	-0.119187	0.754104	-0.434572	0.995467	-0.128114	0.759171	-0.455354
Kctd4	0.0209207	-1.04022	0.243147	-3.5596	0.0163529	-1.09225	0.203464	-3.68902	0.0109891	-1.15897	0.155311	-3.85231	0.00672867	-1.1645	0.105228	-4.04078	0.0102915	-1.20781	0.15177	-4.02518	0.0145128	-1.10422	0.188135	-3.72786	0.0273032	-0.994994	0.287341	-3.3461	0.0178905	-1.09658	0.222956	-3.55378	0.0244282	-1.06509	0.277246	-3.42507	0.0963948	-0.781584	0.600435	-2.61502	0.00302576	-1.33065	0.0603981	-4.57374	0.0126699	-1.12942	0.169787	-3.7324	0.0270659	-1.01475	0.278463	-3.37946	0.00533933	-1.23952	0.0934387	-4.33116	0.0427287	-0.938728	0.376617	-3.11996	0.00978289	-1.19037	0.140327	-3.98495	0.0138441	-1.12599	0.185141	-3.77692	0.0351961	-0.970841	0.334349	-3.16698	0.0201094	-1.07	0.229766	-3.53615	0.0113826	-1.14658	0.157942	-3.8669	0.0255436	-1.00539	0.2787	-3.44067	0.0080733	-1.22034	0.124509	-4.07788	0.00993637	-1.17013	0.150371	-3.95633	0.0458686	-0.928885	0.381063	-3.02383	0.0349206	-0.956108	0.323488	-3.24327	0.0305948	-1.03509	0.331542	-3.45765	0.0264981	-1.10787	0.296045	-3.5438	0.0607036	-0.885729	0.486109	-2.96614	0.0277166	-1.02137	0.2922	-3.34608	0.0136866	-1.13607	0.187437	-3.71739	0.0331242	-0.981149	0.320457	-3.26063	0.0149411	-1.11343	0.190278	-3.75801	0.0236185	-1.01538	0.270256	-3.44452	0.0131436	-1.16707	0.18549	-3.90554	0.0266784	-1.00424	0.289398	-3.39019	0.0297407	-1.02268	0.31198	-3.33512	0.0187696	-1.07869	0.221664	-3.61995	0.0473487	-0.926805	0.398987	-3.05896	0.0136026	-1.13592	0.187462	-3.7625	0.00958126	-1.18921	0.142502	-4.05251	0.0447491	-0.937492	0.373443	-3.04764	0.0149647	-1.10822	0.188147	-3.68349	0.0187502	-1.09094	0.218367	-3.56027	0.0256937	-1.03066	0.276275	-3.50391	0.0555716	-0.907218	0.440599	-2.93383	0.0501088	-0.903759	0.401891	-2.90676	0.0118734	-1.14818	0.170083	-3.92678	0.0301674	-0.998722	0.31375	-3.34155	0.0201043	-1.10347	0.236627	-3.53299	0.0240338	-1.04318	0.257669	-3.42767	0.0136954	-1.1291	0.187678	-3.79122	0.0164278	-1.1031	0.210425	-3.68925	0.0159085	-1.1152	0.193549	-3.68737	0.0340152	-0.96904	0.325548	-3.27015	0.0426346	-1.00765	0.402997	-3.25665	0.014095	-1.13356	0.18986	-3.80546	0.0140747	-1.11663	0.183412	-3.77335	0.014052	-1.12662	0.186304	-3.73253	0.0159916	-1.08359	0.196827	-3.67228	0.0196562	-1.07896	0.234285	-3.68683	0.0078793	-1.19885	0.126095	-4.06892	0.0455586	-0.934534	0.384362	-3.06805	0.0235224	-1.04019	0.255644	-3.43885	0.0496666	-0.876505	0.404967	-3.00343	0.0146596	-1.13717	0.186176	-3.73643	0.0132305	-1.14756	0.179962	-3.72152	0.0134411	-1.13918	0.179814	-3.7954	0.014153	-1.16665	0.186625	-3.83197	0.0301611	-1.00231	0.305691	-3.35109	0.0207228	-1.04968	0.239761	-3.52453	0.0170819	-1.07729	0.209917	-3.61033	0.0271476	-0.998309	0.288959	-3.36746	0.0340482	-0.953251	0.32765	-3.21237	0.0355435	-0.959957	0.332325	-3.16286	0.0119871	-1.14187	0.168941	-3.8827	0.0578582	-0.900993	0.453904	-2.93464	0.0532829	-0.875384	0.418139	-2.95816	0.0191558	-1.09199	0.223569	-3.62929	0.0379243	-0.939255	0.373905	-3.19649	0.0131544	-1.16365	0.175635	-3.80702	0.0217008	-1.05631	0.246238	-3.52025	0.0321181	-1.03202	0.336529	-3.41078	0.0530969	-0.921552	0.460933	-3.10774	0.0296533	-1.04459	0.311351	-3.37076	0.0235829	-1.03366	0.252185	-3.48101	0.0365994	-0.988197	0.373471	-3.34842	0.0129524	-1.13693	0.172236	-3.7505	0.0235099	-1.05786	0.257999	-3.48883	0.0394461	-0.963556	0.360614	-3.07415	0.0408833	-0.979181	0.376168	-3.20832	0.0248062	-1.02709	0.265854	-3.4061	0.00439051	-1.28233	0.0803001	-4.42422	0.0179232	-1.08658	0.219551	-3.61291	0.0257291	-1.0857	0.296738	-3.52398	0.0152649	-1.14585	0.19059	-3.73717	0.0194816	-1.04648	0.223339	-3.56661	0.00915161	-1.16475	0.137303	-3.99863	0.0281785	-1.0121	0.299921	-3.33312	0.0263473	-1.01017	0.267491	-3.41437	0.0148218	-1.08633	0.189452	-3.74405	0	0	0.257592	-1.06056	0.0247743	-3.53718	0.241454	-1.06755	0.0208218	-3.53457
Gpalpp1	0.591395	-0.223264	0.979741	-0.827417	0.54142	-0.258003	0.970922	-0.938282	0.907296	-0.051502	0.999009	-0.176404	0.601821	-0.217524	0.968156	-0.778017	0.474519	-0.311471	0.958571	-1.12187	0.8721	0.0681327	0.994438	0.245531	0.407339	-0.340192	0.926625	-1.25615	0.478115	-0.295277	0.958597	-1.0646	0.725591	-0.158301	0.991762	-0.534228	0.732668	-0.151268	0.997377	-0.537256	0.550182	-0.252756	0.976273	-0.921638	0.617122	-0.206531	0.983826	-0.748502	0.462148	-0.304309	0.950531	-1.12413	0.40535	-0.341941	0.930635	-1.29369	0.565506	-0.236724	0.981443	-0.884832	0.660527	-0.186566	0.989274	-0.67745	0.560737	-0.240366	0.979063	-0.892711	0.501422	-0.280994	0.963718	-1.01088	0.461632	-0.308915	0.948158	-1.11999	0.51463	-0.283722	0.969572	-0.9957	0.810746	-0.104411	0.998125	-0.36896	0.607504	-0.221629	0.984314	-0.790702	0.905438	0.0519662	0.997553	0.182307	0.606774	-0.213588	0.980698	-0.779482	0.81334	-0.103639	0.990028	-0.363061	0.630336	-0.2071	0.999034	-0.769555	0.509849	-0.285356	0.985906	-1.05264	0.688046	-0.178818	0.998778	-0.634943	0.678864	-0.174183	0.98885	-0.629328	0.533473	-0.259282	0.974207	-0.938948	0.699352	-0.168709	0.989298	-0.591033	0.748336	-0.136829	0.997041	-0.495396	0.499189	-0.299571	0.972001	-1.02846	0.549859	-0.254073	0.992954	-0.941749	0.550471	-0.247916	0.976494	-0.913335	0.588223	-0.228049	0.979157	-0.830759	0.31675	-0.418045	0.873652	-1.54214	0.50693	-0.284465	0.971285	-1.02362	0.440191	-0.320648	0.949008	-1.17692	0.6673	-0.187121	0.997342	-0.672433	0.425136	-0.328868	0.934316	-1.21107	0.456465	-0.306645	0.952256	-1.12732	0.748787	-0.139023	0.991019	-0.485071	0.708093	-0.162301	0.993044	-0.588094	0.730098	-0.145197	0.995936	-0.528711	0.773897	-0.120443	0.989998	-0.42626	0.654985	-0.188233	0.992963	-0.697437	0.683345	-0.18003	0.99141	-0.628736	0.568386	-0.250336	0.977456	-0.867031	0.616156	-0.210447	0.975615	-0.761463	0.845507	-0.0843352	0.996392	-0.299671	0.622157	-0.209452	0.986045	-0.757749	0.69229	-0.167777	0.990336	-0.605256	0.725323	-0.149856	0.992267	-0.541999	0.81213	-0.103801	0.999972	-0.381812	0.578752	-0.237732	0.979028	-0.86068	0.622384	-0.212901	0.991378	-0.756828	0.628368	-0.203815	0.988798	-0.735622	0.743258	-0.138782	0.995135	-0.499283	0.736469	-0.148739	0.996076	-0.531855	0.427505	-0.333788	0.949071	-1.21502	0.39398	-0.361728	0.931139	-1.30799	0.47436	-0.297847	0.959423	-1.08624	0.712679	-0.155483	0.992627	-0.563496	0.825181	-0.0967762	0.996287	-0.338154	0.711111	-0.15422	0.988326	-0.556332	0.774953	-0.121518	0.997481	-0.438986	0.398389	-0.358369	0.931062	-1.31905	0.7676	-0.124836	0.989733	-0.456786	0.766575	-0.124961	0.995889	-0.452351	0.480776	-0.292405	0.95918	-1.06731	0.562123	-0.249687	0.980266	-0.883541	0.62437	-0.209616	0.98105	-0.742152	0.408911	-0.342884	0.932423	-1.24253	0.49004	-0.294485	0.968042	-1.06666	0.513291	-0.27631	0.976152	-1.01143	0.547532	-0.251188	0.976847	-0.920628	0.756935	-0.134274	0.991742	-0.479532	0.390494	-0.383134	0.936759	-1.32241	0.693999	-0.163542	0.987852	-0.604063	0.485572	-0.288143	0.961239	-1.06942	0.58921	-0.229274	0.991828	-0.859455	0.802497	-0.112987	0.999567	-0.401885	0.718599	-0.156347	0.988179	-0.558512	0.589225	-0.228134	0.980876	-0.830268	0.49851	-0.294452	0.985187	-1.08426	0.748925	-0.132596	0.990246	-0.483033	0.773296	-0.126598	0.996404	-0.443706	0.655722	-0.187711	0.981679	-0.66547	0.55935	-0.250781	0.979621	-0.916043	0.715342	-0.152444	0.988341	-0.553454	0.337114	-0.409659	0.89956	-1.49079	0.477897	-0.293378	0.957524	-1.08315	0.556981	-0.265715	0.995451	-0.928023	0.541573	-0.258252	0.967361	-0.940343	0.988529	-0.00636217	0.997585	-0.0219486	0.520692	-0.269412	0.967647	-0.985382	0.55808	-0.247292	0.980415	-0.889465	0.561008	-0.243284	0.975031	-0.893688	0.493705	-0.299471	0.962893	-1.05164	0	0	0.976908	-0.21691	0.612471	-0.785359	0.982753	-0.222446	0.596608	-0.809059
Nufip1	0.310594	0.43411	0.881024	1.56289	0.395163	0.363339	0.935138	1.30646	0.421496	0.362591	0.938417	1.21767	0.277673	0.447128	0.828706	1.61865	0.621227	0.214699	0.985926	0.775131	0.398759	0.360261	0.919773	1.28695	0.309856	0.438836	0.881702	1.53956	0.207506	0.597047	0.794293	1.89172	0.512883	0.299893	0.971979	0.995949	0.283632	0.469182	0.888042	1.68641	0.497049	0.290718	0.961194	1.04759	0.49778	0.284174	0.962643	1.01508	0.414926	0.355475	0.935287	1.24634	0.437491	0.331164	0.947196	1.20714	0.536551	0.263903	0.974492	0.951585	0.522208	0.272819	0.967796	0.987124	0.648461	0.195426	0.989709	0.699595	0.940418	0.0312842	0.997612	0.112395	0.311543	0.443263	0.879834	1.53963	0.230764	0.513151	0.80247	1.83112	0.376027	0.382303	0.920366	1.36396	0.435189	0.329948	0.945038	1.20127	0.253072	0.494752	0.845528	1.75396	0.443237	0.331416	0.943779	1.16122	0.335427	0.408755	0.890627	1.4811	0.271257	0.50373	0.889652	1.75924	0.291849	0.4823	0.912106	1.68351	0.388907	0.381727	0.946682	1.36253	0.221459	0.565507	0.802272	1.85852	0.314816	0.441482	0.885513	1.51563	0.504744	0.289879	0.964482	1.02084	0.259045	0.503781	0.831579	1.74274	0.241223	0.513208	0.834745	1.78359	0.519569	0.288014	0.985904	1.01426	0.410569	0.363707	0.942428	1.25881	0.518277	0.284951	0.969098	0.991248	0.134078	0.642094	0.655709	2.30778	0.298603	0.446768	0.870348	1.60329	0.303587	0.459252	0.892818	1.56864	0.296798	0.453323	0.876969	1.63209	0.426161	0.337233	0.934316	1.20839	0.174842	0.598388	0.733733	2.05397	0.506867	0.283888	0.963423	1.00535	0.146207	0.652948	0.685433	2.28231	0.258542	0.499308	0.848208	1.73151	0.665451	0.188183	0.989597	0.641583	0.348497	0.410107	0.908551	1.46326	0.291778	0.457987	0.879136	1.62498	0.21876	0.55994	0.813037	1.8693	0.233684	0.518072	0.803144	1.80896	0.437224	0.331339	0.958108	1.1948	0.296152	0.448358	0.868726	1.60642	0.28334	0.46579	0.848347	1.6408	0.665733	0.181802	0.988497	0.666423	0.370657	0.419524	0.950991	1.43814	0.345578	0.413263	0.893154	1.46214	0.339518	0.405182	0.892563	1.46781	0.549583	0.250868	0.977139	0.909427	0.314196	0.4289	0.875846	1.53417	0.403	0.365659	0.93853	1.32165	0.23671	0.515264	0.831374	1.81189	0.30546	0.439391	0.877817	1.57249	0.277928	0.469581	0.854723	1.6474	0.125616	0.698659	0.635164	2.34362	0.42228	0.342645	0.942885	1.2285	0.370462	0.401956	0.92058	1.34531	0.198195	0.585072	0.771084	1.97567	0.513433	0.278959	0.967358	1.02073	0.482389	0.299617	0.964021	1.08582	0.293698	0.444755	0.868464	1.60005	0.702417	0.159393	0.994649	0.578363	0.341417	0.401823	0.902076	1.45004	0.260168	0.498786	0.835371	1.70659	0.41452	0.367022	0.936539	1.22771	0.272074	0.499112	0.8579	1.69725	0.290701	0.483906	0.876761	1.63473	0.221076	0.53583	0.80003	1.87301	0.372883	0.403805	0.916208	1.38059	0.442535	0.327161	0.955555	1.18258	0.475875	0.308754	0.958079	1.09464	0.536525	0.268151	0.971948	0.947819	0.546228	0.262518	0.988555	0.960429	0.298157	0.460351	0.915479	1.67169	0.452723	0.322769	0.95199	1.16386	0.274402	0.469089	0.845656	1.68062	0.21664	0.565729	0.833871	1.97924	0.18329	0.586936	0.753268	2.00829	0.307173	0.452538	0.863847	1.5729	0.591645	0.223768	0.975282	0.800745	0.365678	0.411419	0.924818	1.41939	0.50019	0.302853	0.963732	1.02315	0.54494	0.258808	0.975143	0.940179	0.402295	0.366466	0.924178	1.27827	0.394455	0.390156	0.950771	1.34553	0.385874	0.370295	0.923493	1.33576	0.40668	0.362606	0.932498	1.26676	0.455568	0.316463	0.946173	1.14476	0.389343	0.381873	0.92826	1.30727	0.321095	0.426336	0.87552	1.5253	0.47023	0.311949	0.953643	1.10953	0	0	0.900641	0.397247	0.379325	1.39453	0.920069	0.40288	0.370559	1.39999
Tsc22d1	0.12261	-0.205696	0.644509	-2.3797	0.0667957	-0.253354	0.480198	-2.81645	0.146076	-0.195661	0.696947	-2.20187	0.047176	-0.251307	0.377724	-2.95936	0.186967	-0.179958	0.764484	-2.07011	0.077108	-0.239963	0.51221	-2.69597	0.0936507	-0.223412	0.570624	-2.54153	0.1169	-0.221039	0.644208	-2.35318	0.0665998	-0.251004	0.492957	-2.79196	0.131552	-0.203423	0.694067	-2.37189	0.137965	-0.215409	0.685475	-2.2882	0.119164	-0.212852	0.632109	-2.33308	0.105349	-0.221583	0.603508	-2.47579	0.130806	-0.204414	0.668216	-2.34908	0.0459327	-0.283202	0.390263	-3.07324	0.105932	-0.219938	0.592535	-2.49386	0.162777	-0.189855	0.719022	-2.14189	0.256368	-0.156638	0.827462	-1.70675	0.126272	-0.218375	0.639223	-2.32615	0.108708	-0.218364	0.603835	-2.45092	0.105275	-0.231777	0.595857	-2.49575	0.181256	-0.184315	0.75235	-2.05804	0.147391	-0.190434	0.693238	-2.22339	0.287059	-0.146402	0.859745	-1.61232	0.170718	-0.188535	0.722336	-2.10639	0.159081	-0.202414	0.75488	-2.25175	0.10981	-0.225846	0.651608	-2.55392	0.110324	-0.232373	0.647506	-2.52507	0.22156	-0.174236	0.802272	-1.85812	0.0562141	-0.258978	0.443585	-2.87902	0.0722448	-0.242656	0.491501	-2.751	0.093031	-0.233917	0.562245	-2.59349	0.169374	-0.183406	0.751028	-2.09144	0.243275	-0.164109	0.853991	-1.83766	0.0552727	-0.258305	0.437334	-2.93209	0.0835004	-0.246652	0.548601	-2.65568	0.163272	-0.190728	0.709773	-2.14749	0.120699	-0.212392	0.640504	-2.39366	0.0458556	-0.269317	0.400171	-3.04454	0.0982343	-0.230269	0.590489	-2.58657	0.271306	-0.152612	0.836155	-1.67044	0.0795223	-0.235995	0.514735	-2.65444	0.116277	-0.207821	0.618291	-2.379	0.111275	-0.212777	0.605138	-2.5013	0.12013	-0.219451	0.639882	-2.38189	0.0751214	-0.240554	0.500628	-2.64071	0.161056	-0.199446	0.733069	-2.1875	0.151885	-0.200263	0.715574	-2.20866	0.218678	-0.167934	0.813037	-1.86963	0.175365	-0.185442	0.732883	-2.05844	0.267422	-0.158138	0.848801	-1.70559	0.118486	-0.2129	0.628841	-2.40052	0.081658	-0.242512	0.524001	-2.66289	0.178071	-0.187066	0.738313	-2.07745	0.119597	-0.222902	0.68166	-2.50034	0.169937	-0.192834	0.737125	-2.1275	0.151682	-0.198918	0.696516	-2.20317	0.217751	-0.170125	0.797087	-1.8732	0.0580013	-0.260426	0.442627	-2.88966	0.13495	-0.213104	0.679215	-2.36248	0.0763906	-0.25019	0.51592	-2.71347	0.106016	-0.218809	0.597127	-2.48022	0.0738691	-0.24606	0.499701	-2.71396	0.117097	-0.219596	0.620107	-2.39787	0.115111	-0.216263	0.622986	-2.41213	0.109087	-0.222088	0.60691	-2.40687	0.122558	-0.211096	0.642853	-2.37091	0.0695634	-0.252349	0.489155	-2.8345	0.093231	-0.226156	0.56899	-2.59465	0.191303	-0.176285	0.768501	-1.99119	0.214339	-0.170002	0.79263	-1.87973	0.0969127	-0.231173	0.569913	-2.53011	0.161792	-0.188741	0.712108	-2.12047	0.16433	-0.185821	0.71632	-2.0924	0.0595288	-0.25133	0.452591	-2.91183	0.17163	-0.193779	0.739319	-2.11497	0.0802512	-0.234603	0.523072	-2.67746	0.172504	-0.187722	0.733427	-2.11361	0.104038	-0.227723	0.623962	-2.50336	0.289074	-0.149431	0.852589	-1.62772	0.110554	-0.216622	0.613386	-2.44702	0.0974044	-0.232385	0.613752	-2.63825	0.132729	-0.216406	0.716528	-2.41569	0.129023	-0.212488	0.675305	-2.35284	0.0379258	-0.284095	0.338943	-3.19163	0.137031	-0.210226	0.716671	-2.38202	0.126581	-0.210004	0.647494	-2.30566	0.200697	-0.184223	0.772383	-1.97091	0.212117	-0.181079	0.7903	-1.86249	0.121032	-0.221693	0.655824	-2.4328	0.196367	-0.176516	0.761574	-1.96069	0.0961757	-0.22846	0.577183	-2.58386	0.244597	-0.156593	0.82246	-1.77589	0.146978	-0.215219	0.741302	-2.29155	0.0833235	-0.247909	0.541254	-2.66762	0.143682	-0.199983	0.678992	-2.23234	0.178017	-0.188962	0.734176	-2.06639	0.0742882	-0.237856	0.512987	-2.71054	0.143291	-0.197147	0.664416	-2.25003	0.159977	-0.189591	0.715072	-2.15904	0	0	0.645704	-0.211804	0.133867	-2.35958	0.6475	-0.213002	0.121795	-2.37935
Serp2	0.0577033	-0.24274	0.442257	-2.92538	0.0534544	-0.239376	0.423337	-2.96731	0.0531511	-0.239206	0.426468	-2.92923	0.0946371	-0.209836	0.541723	-2.49222	0.0518909	-0.25145	0.415591	-3.04968	0.0523381	-0.246275	0.41545	-2.95924	0.0658599	-0.23629	0.482463	-2.78854	0.0665088	-0.238818	0.494865	-2.75399	0.166149	-0.179524	0.744842	-2.10754	0.0573443	-0.260041	0.460437	-2.9895	0.253068	-0.157417	0.843721	-1.76299	0.138589	-0.195583	0.679243	-2.21746	0.0741117	-0.232683	0.509828	-2.73028	0.0316248	-0.266934	0.316158	-3.34128	0.117902	-0.213458	0.633843	-2.40752	0.0845561	-0.231493	0.53654	-2.66059	0.205843	-0.167544	0.785667	-1.94131	0.090627	-0.229349	0.560225	-2.54445	0.0521916	-0.238367	0.417229	-2.95384	0.185633	-0.176233	0.750063	-2.02245	0.0666545	-0.246557	0.477489	-2.82578	0.0441099	-0.25653	0.381802	-3.0989	0.0644125	-0.231709	0.473493	-2.83802	0.125616	-0.20282	0.635793	-2.31962	0.0770806	-0.239851	0.502581	-2.71833	0.0281801	-0.295589	0.314273	-3.50957	0.0389111	-0.273304	0.375365	-3.29831	0.190967	-0.180121	0.806803	-2.06802	0.0727731	-0.226961	0.508762	-2.72738	0.107024	-0.215032	0.615489	-2.4302	0.118216	-0.222127	0.626862	-2.39095	0.145551	-0.192065	0.688065	-2.24731	0.0657754	-0.241914	0.487558	-2.80025	0.0633222	-0.247701	0.496673	-2.92448	0.113701	-0.197335	0.633625	-2.4197	0.0813373	-0.218897	0.54162	-2.67448	0.0716227	-0.241807	0.491257	-2.77496	0.0626733	-0.238679	0.468695	-2.8713	0.0445345	-0.267095	0.393377	-3.0633	0.108464	-0.208886	0.618785	-2.51095	0.0753235	-0.235146	0.498582	-2.70063	0.0883314	-0.218343	0.544659	-2.57996	0.136423	-0.202923	0.664875	-2.25578	0.0436603	-0.267652	0.374096	-3.16861	0.152358	-0.190501	0.705771	-2.19342	0.0329349	-0.294777	0.311552	-3.16471	0.0925444	-0.208261	0.585289	-2.62545	0.151227	-0.185356	0.713433	-2.21221	0.0617558	-0.236913	0.467241	-2.83936	0.0390623	-0.266981	0.350449	-3.13442	0.0801305	-0.230319	0.533813	-2.69126	0.0300136	-0.27119	0.302357	-3.33657	0.0781498	-0.238237	0.513732	-2.69406	0.0233932	-0.299555	0.260322	-3.49701	0.243162	-0.176098	0.862795	-1.87489	0.057872	-0.25018	0.452149	-2.9402	0.08831	-0.222819	0.554957	-2.61927	0.0517562	-0.257745	0.417496	-2.95625	0.0656953	-0.242781	0.470927	-2.80553	0.0489955	-0.254161	0.409686	-3.11122	0.217677	-0.174416	0.810684	-1.88765	0.0943476	-0.214895	0.566246	-2.56696	0.0490417	-0.260023	0.399436	-2.98849	0.117646	-0.202526	0.621259	-2.39429	0.070106	-0.229824	0.489841	-2.7728	0.0361575	-0.287183	0.340615	-3.14718	0.0757143	-0.228845	0.510602	-2.72712	0.0300006	-0.27279	0.301753	-3.38952	0.0224672	-0.296938	0.254287	-3.52793	0.073438	-0.226635	0.509386	-2.72774	0.0565431	-0.255327	0.432825	-2.88656	0.0711214	-0.232285	0.487612	-2.75065	0.0412711	-0.256363	0.366721	-3.09309	0.142254	-0.195094	0.678886	-2.20794	0.120381	-0.202548	0.644386	-2.40019	0.125939	-0.208271	0.656177	-2.36767	0.0226523	-0.275539	0.250342	-3.48873	0.063145	-0.249125	0.469682	-2.87893	0.0695923	-0.237758	0.512918	-2.79437	0.0741826	-0.249295	0.502588	-2.74136	0.0619611	-0.252835	0.469215	-2.86239	0.0660064	-0.252465	0.509762	-2.92604	0.0892572	-0.231356	0.606819	-2.73046	0.12959	-0.198021	0.677833	-2.34936	0.0361654	-0.277949	0.328379	-3.22147	0.0753547	-0.253752	0.536881	-2.84876	0.0839578	-0.220747	0.539927	-2.60817	0.0216306	-0.287748	0.243085	-3.53773	0.0990411	-0.214132	0.576175	-2.46218	0.0455655	-0.263826	0.400537	-3.13722	0.0165287	-0.296835	0.203692	-3.63772	0.0975953	-0.215231	0.581737	-2.57289	0.160281	-0.200582	0.709422	-2.14303	0.0875281	-0.241152	0.594195	-2.69967	0.0529987	-0.242366	0.423796	-2.98066	0.230225	-0.162679	0.803344	-1.83168	0.101152	-0.222938	0.580559	-2.515	0.101022	-0.217924	0.598855	-2.49046	0.0611345	-0.24793	0.440866	-2.87858	0.0781259	-0.23301	0.51825	-2.70684	0	0	0.515621	-0.233367	0.0855401	-2.73337	0.505675	-0.236601	0.0731055	-2.746
Lacc1	0.459371	0.755022	0.953689	1.14041	0.384925	0.90582	0.930965	1.33499	0.700664	0.384039	0.993227	0.582341	0.350027	0.974175	0.876541	1.39346	0.491373	0.724261	0.9626	1.07949	0.368646	0.931659	0.905675	1.3711	0.0995259	2.00781	0.584612	2.49713	0.454404	0.770677	0.955279	1.12276	0.363964	0.97386	0.92218	1.38176	0.284761	1.21318	0.888557	1.68247	0.372035	0.971527	0.919139	1.37696	0.336954	1.00546	0.883602	1.43761	0.259432	1.21457	0.832787	1.72405	0.42594	0.805187	0.939721	1.2378	0.333846	1.04075	0.895337	1.48795	0.299554	1.10037	0.86756	1.60019	0.293393	1.15913	0.872598	1.61235	0.393326	0.8897	0.931019	1.28358	0.739382	0.318024	0.992945	0.506121	0.34081	1.06622	0.892276	1.4555	0.43065	0.816148	0.943484	1.21425	0.195391	1.50709	0.772696	1.99322	0.325464	1.02584	0.904961	1.50899	0.333366	0.986771	0.887916	1.46505	0.192517	1.43701	0.754604	2.00378	0.300314	1.20568	0.905775	1.65624	0.328506	1.1233	0.930122	1.56062	0.412435	0.892926	0.954893	1.29614	0.373082	0.905067	0.920459	1.35395	0.317946	1.06937	0.887115	1.50586	0.611506	0.515564	0.980231	0.777327	0.486571	0.714346	0.959201	1.07434	0.406434	0.882668	0.934487	1.26347	0.602305	0.52698	0.996294	0.820665	0.495897	0.737351	0.969418	1.04169	0.507097	0.672868	0.967439	1.01789	0.504974	0.704477	0.961665	1.02693	0.277109	1.15478	0.854167	1.67641	0.22497	1.34435	0.816408	1.85018	0.472141	0.756209	0.959711	1.12475	0.699157	0.382122	0.987035	0.586838	0.217246	1.34093	0.791668	1.86788	0.434788	0.808034	0.943395	1.18303	0.41659	0.855255	0.940473	1.27595	0.308081	1.0785	0.886627	1.56203	0.341101	1.01753	0.901886	1.41254	0.327227	1.03505	0.899867	1.52913	0.184192	1.55174	0.764071	2.0469	0.253649	1.23835	0.843968	1.73508	0.394516	0.886347	0.922945	1.29333	0.425356	0.833793	0.951839	1.22598	0.512825	0.652175	0.96621	1.00631	0.226606	1.32185	0.79554	1.84926	0.362996	0.998217	0.911179	1.40326	0.423175	0.859462	0.973137	1.28662	0.456916	0.793061	0.952554	1.15324	0.546208	0.614939	0.976532	0.927378	0.503224	0.691659	0.961602	1.01739	0.4851	0.718145	0.956982	1.06417	0.41684	0.863971	0.944669	1.28315	0.615702	0.497863	0.982895	0.768627	0.258048	1.27771	0.835203	1.73548	0.352488	0.994321	0.90551	1.41174	0.665094	0.417167	0.989324	0.662391	0.364603	0.945575	0.915014	1.38796	0.716872	0.352714	0.990373	0.544734	0.330935	1.01037	0.897801	1.4928	0.684212	0.420413	0.989118	0.635273	0.655216	0.437571	0.982914	0.69021	0.502947	0.662927	0.96742	1.02073	0.518959	0.646054	0.968091	0.97633	0.561597	0.611265	0.980266	0.884729	0.301409	1.14241	0.872171	1.56627	0.509378	0.662926	0.962609	0.992754	0.223491	1.35572	0.80517	1.88114	0.262885	1.26163	0.857279	1.73222	0.462598	0.768581	0.956584	1.12438	0.730937	0.347067	0.991701	0.532785	0.349228	1.00207	0.919359	1.44155	0.469005	0.739992	0.954396	1.11175	0.557829	0.593838	0.973742	0.898738	0.372378	1.06261	0.943445	1.41979	0.590258	0.563899	0.999567	0.865195	0.20982	1.55324	0.802869	1.94378	0.505585	0.673511	0.963108	1.02366	0.578876	0.586398	0.9938	0.889132	0.179276	1.57292	0.745238	2.02685	0.22251	1.41833	0.793926	1.87897	0.470294	0.726978	0.951602	1.0777	0.497309	0.713322	0.96692	1.06498	0.18066	1.46121	0.742765	2.03164	0.0687549	2.24062	0.489015	2.82667	0.423452	0.829734	0.931219	1.22167	0.573444	0.610226	0.996498	0.889555	0.377489	0.903645	0.921609	1.35949	0.518506	0.682977	0.967346	0.9857	0.388197	0.884642	0.915041	1.32384	0.284935	1.13012	0.868651	1.62389	0.67926	0.406181	0.987732	0.635622	0.406399	0.853334	0.926107	1.27569	0	0	0.911369	0.917535	0.411076	1.31106	0.931119	0.885494	0.400457	1.28998
Ccdc122	0.818775	0.148893	0.995184	0.353154	0.913049	-0.0682008	0.99838	-0.167775	0.707747	0.242633	0.993227	0.567888	0.968694	0.0242327	0.996468	0.0585192	0.878839	-0.0943354	0.995274	-0.23914	0.495867	0.437138	0.961287	1.03861	0.873807	0.104237	0.999192	0.240783	0.954253	-0.0362592	0.999052	-0.0860985	0.766449	0.184029	0.991762	0.452079	0.988536	-0.00941389	0.999068	-0.0225999	0.802219	0.171865	0.998926	0.386365	0.995093	-0.00374561	0.999886	-0.00920771	0.846487	0.121632	0.995036	0.295976	0.451579	0.495317	0.952601	1.17037	0.778073	0.177516	0.991007	0.433932	0.990069	-0.00781714	0.999166	-0.0191998	0.716267	0.228606	0.995421	0.557729	0.759424	0.192092	0.995602	0.460496	0.705666	0.23996	0.991291	0.574601	0.693331	0.257767	0.991541	0.602543	0.970866	0.0225893	0.998125	0.0562727	0.758867	0.191748	0.99229	0.47255	0.894428	0.083578	0.997553	0.20365	0.777624	0.171422	0.992489	0.427717	0.697355	0.249951	0.98406	0.59797	0.921608	0.0642775	0.999034	0.157362	0.79431	0.173567	0.997931	0.416404	0.909422	0.074388	0.999773	0.179912	0.814436	0.14784	0.996811	0.35677	0.689645	0.250474	0.994666	0.602135	0.820085	-0.142539	0.997873	-0.348068	0.504363	0.442597	0.963915	1.0309	0.965267	0.0280698	0.998388	0.066271	0.655874	0.28484	0.996294	0.701806	0.914749	-0.0660649	0.998237	-0.163759	0.870687	-0.101236	0.995544	-0.249784	0.766675	-0.187207	0.993977	-0.457064	0.978118	0.0176126	0.998352	0.0423074	0.937346	0.0510633	0.998362	0.119857	0.609554	0.341695	0.995016	0.798915	0.695222	0.241592	0.986626	0.594916	0.680564	0.259969	0.990417	0.623233	0.985466	0.0110946	0.999954	0.0275921	0.969846	-0.0246045	0.999083	-0.059375	0.944099	-0.0431807	0.998787	-0.107458	0.607782	0.321617	0.982021	0.761534	0.738803	0.219959	0.994292	0.520429	0.293869	0.708331	0.880175	1.61795	0.601022	0.330666	0.981354	0.794835	0.910265	0.0703431	0.996727	0.171193	0.959882	0.0317185	0.99769	0.0773598	0.281198	0.702896	0.860037	1.65703	0.750314	0.20981	0.99475	0.486692	0.843769	-0.119549	0.994613	-0.304008	0.871893	-0.106482	0.999972	-0.259043	0.651825	0.29599	0.987686	0.699491	0.904733	0.0752975	0.997926	0.18393	0.825296	0.136541	0.994211	0.335479	0.812585	0.148319	0.997439	0.361407	0.59883	0.346511	0.986324	0.831423	0.899914	-0.0762777	0.997067	-0.192589	0.72535	-0.221443	0.991012	-0.539076	0.79927	0.159504	0.996509	0.386108	0.903834	0.0788106	0.994478	0.184873	0.918082	-0.0639398	0.998408	-0.157452	0.597147	0.331008	0.97825	0.793884	0.377064	0.59628	0.920813	1.35629	0.919117	0.0641333	0.996684	0.158609	0.74789	0.203695	0.988507	0.496832	0.500355	0.458173	0.966587	1.02693	0.571134	0.370684	0.983299	0.857391	0.957512	-0.0334919	0.999114	-0.0812006	0.605195	0.336951	0.976036	0.783495	0.949587	0.0383651	0.995727	0.09513	0.648646	0.293863	0.986046	0.704124	0.915835	0.0659708	0.999861	0.163508	0.976753	-0.0178135	0.997494	-0.0446025	0.924718	0.0596027	0.997443	0.146401	0.870355	-0.103127	0.99738	-0.251335	0.617557	0.327077	0.982455	0.766627	0.572761	0.361251	0.975215	0.864879	0.799259	0.16992	0.999522	0.404763	0.992482	-0.00655751	0.999567	-0.0151398	0.882334	0.0937469	0.995109	0.229416	0.794508	0.166139	0.996025	0.400497	0.550721	0.415235	0.992138	0.955858	0.663982	0.274243	0.983891	0.655633	0.875497	0.102113	0.999074	0.241332	0.795993	0.158536	0.990207	0.385909	0.760348	0.202281	0.99831	0.478607	0.644681	0.294983	0.985499	0.69986	0.988729	-0.00887331	0.999352	-0.0219393	0.979487	0.015952	0.999003	0.0392424	0.940026	0.0479666	0.99719	0.11888	0.539586	0.39003	0.967361	0.944969	0.964846	0.0276465	0.995649	0.067286	0.763425	0.189103	0.991346	0.461771	0.534088	0.406885	0.975554	0.944263	0.91497	-0.0678332	0.996583	-0.164139	0.988483	-0.00947782	0.998567	-0.0221786	0	0	0.989265	0.14813	0.786543	0.349995	0.995573	0.14808	0.807402	0.354962
Enox1	0.724575	-0.217868	0.99259	-0.543094	0.45941	-0.452805	0.955612	-1.13672	0.208919	-0.778961	0.794439	-1.90346	0.415566	-0.47375	0.91426	-1.21394	0.293606	-0.64207	0.867957	-1.64755	0.255446	-0.687565	0.829579	-1.73439	0.495091	-0.403826	0.960678	-1.03428	0.30813	-0.635428	0.89031	-1.52958	0.191227	-0.823531	0.787306	-1.98923	0.590852	-0.332793	0.991204	-0.845573	0.230022	-0.725114	0.8225	-1.85149	0.155373	-0.838664	0.700724	-2.12723	0.189727	-0.784449	0.752979	-2.00482	0.231566	-0.718569	0.811671	-1.85996	0.411965	-0.498784	0.93839	-1.26323	0.179898	-0.811062	0.738613	-2.06862	0.270395	-0.685015	0.855239	-1.69129	0.255673	-0.69924	0.827462	-1.70925	0.230719	-0.716048	0.80892	-1.82339	0.257385	-0.668179	0.826036	-1.73058	0.260472	-0.672276	0.843693	-1.7338	0.228165	-0.739597	0.811278	-1.85514	0.230394	-0.706623	0.819617	-1.84055	0.294491	-0.635744	0.864669	-1.58767	0.400509	-0.50854	0.922342	-1.2927	0.436088	-0.508929	0.962046	-1.24538	0.15928	-0.880602	0.751646	-2.24798	0.255243	-0.707783	0.872604	-1.79916	0.428543	-0.489459	0.941733	-1.20342	0.136914	-0.902894	0.677504	-2.24273	0.346546	-0.566373	0.902008	-1.44058	0.337721	-0.586645	0.89339	-1.48028	0.73719	-0.208439	0.997247	-0.510719	0.308538	-0.638079	0.905481	-1.60372	0.644213	-0.292149	0.99026	-0.706458	0.218735	-0.771544	0.805799	-1.88719	0.303096	-0.608392	0.864003	-1.58628	0.222927	-0.736593	0.797895	-1.87993	0.241043	-0.724152	0.833896	-1.78761	0.397623	-0.513983	0.929645	-1.32322	0.133479	-0.904826	0.654629	-2.27854	0.219155	-0.733589	0.793851	-1.86016	0.13712	-0.882505	0.66571	-2.25178	0.220418	-0.753763	0.795109	-1.92475	0.243502	-0.717493	0.832192	-1.78735	0.286072	-0.681515	0.861534	-1.58286	0.419064	-0.502151	0.944774	-1.26119	0.263841	-0.672542	0.85369	-1.72228	0.326586	-0.630818	0.897788	-1.4911	0.140628	-0.881599	0.674787	-2.23812	0.428873	-0.483199	0.954128	-1.21669	0.164356	-0.831687	0.716457	-2.13821	0.24306	-0.720192	0.813044	-1.78537	0.271881	-0.677155	0.853156	-1.69492	0.533629	-0.405117	0.993776	-0.99996	0.313113	-0.612176	0.877584	-1.5637	0.227354	-0.708439	0.811596	-1.85521	0.11862	-0.938256	0.637538	-2.37179	0.373757	-0.535464	0.904042	-1.35583	0.206979	-0.76783	0.792038	-1.99433	0.321016	-0.606845	0.895073	-1.5196	0.217747	-0.735224	0.785996	-1.89126	0.56925	-0.35522	0.975824	-0.864187	0.130716	-0.869116	0.647672	-2.3125	0.186909	-0.811403	0.759319	-2.02045	0.226121	-0.750725	0.801286	-1.81819	0.407935	-0.515812	0.934005	-1.27063	0.175271	-0.818532	0.743501	-2.11713	0.310672	-0.611969	0.883117	-1.56708	0.349553	-0.579045	0.907047	-1.42544	0.212316	-0.744135	0.791118	-1.88805	0.119764	-0.9023	0.632178	-2.37123	0.30166	-0.631831	0.872524	-1.56546	0.141646	-0.883103	0.677095	-2.21131	0.208559	-0.768185	0.791349	-1.94332	0.382071	-0.547887	0.926518	-1.35237	0.403443	-0.513291	0.928965	-1.27884	0.290367	-0.65231	0.862443	-1.63814	0.553475	-0.361993	0.97683	-0.91253	0.367549	-0.552485	0.908475	-1.38347	0.152737	-0.879669	0.703143	-2.1928	0.39628	-0.552994	0.949585	-1.35016	0.343895	-0.597269	0.940108	-1.52082	0.174972	-0.842886	0.752869	-2.10241	0.203999	-0.756554	0.768259	-1.95318	0.293706	-0.674032	0.903083	-1.6821	0.323493	-0.615551	0.893689	-1.49005	0.210579	-0.753336	0.780542	-1.92841	0.21243	-0.76018	0.7903	-1.86122	0.312897	-0.651922	0.893703	-1.58346	0.250647	-0.691043	0.825411	-1.74338	0.480266	-0.424375	0.957431	-1.09629	0.26059	-0.697647	0.832661	-1.71702	0.125612	-0.963949	0.697479	-2.42009	0.212477	-0.763346	0.781272	-1.9206	0.502341	-0.408232	0.96315	-1.02411	0.265342	-0.660736	0.839458	-1.70887	0.291691	-0.647648	0.872238	-1.60129	0.326474	-0.609459	0.877465	-1.50844	0.478843	-0.423129	0.957198	-1.08811	0	0	0.8446	-0.656182	0.299101	-1.6518	0.853423	-0.675594	0.264591	-1.70906
Dnajc15	0.111804	0.188695	0.619974	2.45094	0.148437	0.18038	0.692348	2.22034	0.365364	0.122302	0.92069	1.37122	0.102366	0.184467	0.559955	2.43565	0.0875737	0.206555	0.558548	2.67993	0.161551	0.173831	0.715096	2.13497	0.183898	0.156568	0.75722	2.01457	0.211394	0.167242	0.798986	1.87565	0.16232	0.185767	0.74106	2.12675	0.129428	0.201005	0.688031	2.38503	0.161972	0.192468	0.726332	2.15717	0.180071	0.172873	0.740455	2.00705	0.170397	0.170681	0.723854	2.09584	0.148194	0.188591	0.704298	2.24803	0.218264	0.162518	0.792436	1.8956	0.221457	0.161648	0.791974	1.88598	0.240575	0.140071	0.828802	1.80085	0.575829	0.070654	0.980695	0.841315	0.189661	0.159576	0.75164	1.99542	0.169686	0.175722	0.725012	2.09824	0.232349	0.148957	0.818995	1.84019	0.134285	0.166297	0.664074	2.30514	0.162126	0.180269	0.723395	2.14535	0.274035	0.138516	0.849485	1.65657	0.137399	0.187816	0.666379	2.28421	0.152671	0.185134	0.741482	2.28692	0.288395	0.14913	0.908433	1.69561	0.186993	0.169618	0.80219	2.08669	0.157849	0.199174	0.715014	2.14686	0.181222	0.174872	0.751808	2.01598	0.288052	0.133845	0.869627	1.6259	0.125704	0.188509	0.642887	2.36441	0.0905487	0.207135	0.574608	2.57586	0.23258	0.154395	0.843463	1.88003	0.206341	0.166128	0.789283	1.93311	0.274258	0.153936	0.861328	1.67761	0.210849	0.167504	0.772714	1.92734	0.160814	0.169022	0.715248	2.16306	0.439064	0.102143	0.949008	1.17983	0.148682	0.179575	0.702239	2.2592	0.266554	0.153926	0.832684	1.6871	0.169216	0.171318	0.726159	2.0811	0.0912415	0.223695	0.551923	2.55817	0.1436	0.184425	0.680693	2.29716	0.34885	0.123438	0.907087	1.4357	0.294194	0.134814	0.866093	1.55643	0.191976	0.164364	0.780666	2.03646	0.289437	0.143845	0.875809	1.63288	0.407561	0.113266	0.933954	1.25882	0.24474	0.150871	0.817188	1.76688	0.117943	0.20176	0.647759	2.40449	0.214429	0.163141	0.794509	1.90897	0.151909	0.191932	0.686176	2.19134	0.236189	0.148133	0.812061	1.82732	0.197597	0.178772	0.815941	2.06976	0.172656	0.185818	0.740626	2.11403	0.213903	0.151486	0.792768	1.91008	0.365016	0.123037	0.909935	1.37671	0.113915	0.202791	0.604415	2.40972	0.232114	0.158004	0.823666	1.88847	0.231271	0.153363	0.826091	1.83308	0.161555	0.182826	0.706293	2.148	0.174859	0.17092	0.732127	2.06005	0.245222	0.154557	0.824372	1.77809	0.0928102	0.219802	0.56099	2.57307	0.330839	0.121658	0.896686	1.4607	0.126294	0.188018	0.651386	2.34751	0.291118	0.142459	0.861178	1.64889	0.18357	0.173648	0.745794	2.05558	0.217372	0.157169	0.801845	1.87967	0.32523	0.12999	0.886492	1.48923	0.18209	0.175838	0.747889	2.03376	0.199665	0.167034	0.767166	1.9438	0.318806	0.126055	0.88809	1.49997	0.248512	0.146054	0.83115	1.78328	0.371686	0.116944	0.923599	1.38213	0.155723	0.201748	0.704032	2.17292	0.216061	0.158539	0.787251	1.91664	0.241175	0.150521	0.848582	1.80494	0.184538	0.180875	0.75267	2.03728	0.195079	0.172711	0.767896	1.98696	0.170264	0.186583	0.776825	2.1827	0.281381	0.151227	0.901821	1.73087	0.190647	0.185695	0.775233	2.02842	0.280183	0.144113	0.85055	1.66052	0.383926	0.124759	0.954789	1.3948	0.293732	0.146908	0.868026	1.58462	0.34382	0.13306	0.893054	1.45811	0.207165	0.16299	0.784516	1.88285	0.295907	0.14228	0.88207	1.64008	0.431936	0.110926	0.941281	1.19265	0.124299	0.191039	0.646767	2.38707	0.19179	0.168591	0.754772	1.9922	0.190324	0.185155	0.809605	2.06929	0.291057	0.121767	0.858014	1.62641	0.115771	0.195747	0.61755	2.40112	0.130572	0.20203	0.651198	2.31947	0.0715305	0.228318	0.500368	2.73675	0.303237	0.126693	0.865798	1.58265	0.218601	0.160119	0.788011	1.89031	0	0	0.77411	0.164112	0.216971	1.94778	0.782591	0.166666	0.196338	1.98958
Akap11	0.016965	-0.541792	0.213996	-3.6799	0.0224955	-0.541674	0.251637	-3.5061	0.0365386	-0.496496	0.340885	-3.16735	0.0185093	-0.529331	0.213365	-3.51188	0.0210248	-0.513353	0.243235	-3.61992	0.0250147	-0.501076	0.263128	-3.41805	0.0334112	-0.486539	0.32668	-3.22474	0.0335194	-0.478455	0.33603	-3.19047	0.0396532	-0.460403	0.371213	-3.13135	0.020544	-0.563457	0.249359	-3.64316	0.0127006	-0.569601	0.174402	-3.84405	0.0242052	-0.498101	0.261302	-3.37448	0.0158556	-0.53731	0.198326	-3.68775	0.0368772	-0.472488	0.343716	-3.24489	0.00556137	-0.604238	0.0945887	-4.26892	0.06013	-0.420096	0.447329	-2.89968	0.0250422	-0.502114	0.275008	-3.43851	0.0671702	-0.403391	0.482916	-2.75262	0.0334888	-0.496651	0.319293	-3.23473	0.00670242	-0.630185	0.10879	-4.14278	0.0262827	-0.48916	0.283925	-3.42361	0.0215922	-0.525067	0.247535	-3.53674	0.0196865	-0.530199	0.234202	-3.57917	0.00631111	-0.59264	0.100665	-4.13632	0.019774	-0.534648	0.222865	-3.58359	0.0861562	-0.415484	0.589644	-2.74404	0.0187553	-0.537289	0.234648	-3.75387	0.0134304	-0.574049	0.189982	-3.90944	0.045615	-0.45312	0.40194	-3.03852	0.0290644	-0.500308	0.300996	-3.29102	0.0220296	-0.534639	0.250874	-3.50439	0.0263317	-0.509698	0.276954	-3.42986	0.0149513	-0.566027	0.200433	-3.70367	0.0787902	-0.398692	0.556619	-2.76829	0.0221229	-0.524726	0.256053	-3.50042	0.0325871	-0.483171	0.326839	-3.27928	0.00830549	-0.618951	0.125621	-4.0656	0.029515	-0.496334	0.301607	-3.35723	0.0109177	-0.571612	0.163647	-3.88103	0.0218137	-0.534329	0.250231	-3.58792	0.0383167	-0.452897	0.341091	-3.1455	0.0307476	-0.48394	0.304859	-3.27035	0.0475233	-0.451028	0.386314	-3.00156	0.0165381	-0.533568	0.208522	-3.76465	0.0175943	-0.56185	0.216913	-3.63828	0.0689847	-0.424537	0.479949	-2.69827	0.0294229	-0.494434	0.305688	-3.39906	0.0233162	-0.507973	0.264699	-3.49619	0.0188367	-0.547918	0.225834	-3.57	0.0177059	-0.535406	0.21181	-3.60253	0.0460829	-0.472042	0.396084	-3.06759	0.0104455	-0.559875	0.152598	-3.9375	0.0193096	-0.520757	0.218616	-3.57801	0.0104969	-0.552935	0.153814	-3.94754	0.0218809	-0.549327	0.272799	-3.68261	0.009368	-0.598012	0.141695	-4.0279	0.0299288	-0.500045	0.30049	-3.33642	0.0339828	-0.497663	0.327645	-3.2224	0.0237605	-0.500486	0.255614	-3.44648	0.0382001	-0.505425	0.353933	-3.27569	0.0298773	-0.471341	0.308218	-3.3255	0.030551	-0.496894	0.299959	-3.3188	0.0537817	-0.439547	0.423206	-2.9283	0.0150599	-0.544929	0.188756	-3.71971	0.0173726	-0.531858	0.208103	-3.64159	0.0212138	-0.509482	0.242124	-3.46113	0.00718887	-0.582704	0.115963	-4.12721	0.0474604	-0.464218	0.400557	-3.09601	0.046161	-0.495761	0.391569	-3.08205	0.037009	-0.460149	0.346846	-3.17812	0.0111184	-0.550502	0.156753	-3.84348	0.00892143	-0.590717	0.135795	-3.98575	0.0215926	-0.518911	0.243791	-3.48209	0.0170321	-0.547612	0.208393	-3.59003	0.0122244	-0.56002	0.171258	-3.872	0.0342611	-0.478888	0.341467	-3.27536	0.0236445	-0.51496	0.256656	-3.46364	0.0298302	-0.495143	0.300461	-3.36568	0.00803944	-0.614331	0.132721	-4.08157	0.017659	-0.520892	0.213067	-3.64293	0.0270101	-0.495176	0.285743	-3.39114	0.0540498	-0.45409	0.454815	-3.06619	0.048033	-0.460869	0.434394	-3.17674	0.0476481	-0.455887	0.41198	-3.06975	0.0191898	-0.539156	0.221737	-3.6009	0.0290068	-0.518149	0.324499	-3.49771	0.0160545	-0.53248	0.199023	-3.63368	0.0324597	-0.50654	0.31394	-3.29423	0.0429838	-0.465121	0.375976	-3.02096	0.0168112	-0.533878	0.220431	-3.75138	0.0208828	-0.521027	0.237918	-3.50579	0.0245225	-0.500492	0.2687	-3.49266	0.0516416	-0.44031	0.418177	-2.97023	0.0146404	-0.576015	0.207199	-3.85718	0.0159766	-0.527504	0.196873	-3.71163	0.0170655	-0.520712	0.206202	-3.64158	0.0114583	-0.580693	0.159247	-3.87906	0.0341508	-0.484734	0.332261	-3.21693	0.0171455	-0.539783	0.20226	-3.66421	0.0070448	-0.624464	0.116503	-4.14049	0	0	0.27223	-0.51553	0.0269966	-3.48227	0.255834	-0.516554	0.0223092	-3.49695
Dgkh	0.0701235	-0.945492	0.486602	-2.79155	0.128898	-0.783266	0.652288	-2.33309	0.176932	-0.688978	0.74783	-2.04543	0.0556586	-0.984095	0.414021	-2.85346	0.0863672	-0.86035	0.556357	-2.69019	0.080568	-0.878385	0.524281	-2.66498	0.0444234	-1.04614	0.389373	-3.04732	0.175888	-0.681903	0.758446	-2.03141	0.0810819	-0.871413	0.545565	-2.6551	0.0554838	-1.03959	0.451328	-3.01214	0.0386796	-1.06894	0.357338	-3.18929	0.112701	-0.77903	0.61705	-2.37482	0.115274	-0.783148	0.623855	-2.4077	0.108393	-0.799798	0.609995	-2.49604	0.152897	-0.719626	0.694686	-2.20079	0.0318541	-1.05003	0.309828	-3.3106	0.180757	-0.692042	0.748304	-2.05386	0.0969798	-0.830522	0.580511	-2.49569	0.125918	-0.749368	0.638955	-2.32833	0.0816763	-0.895488	0.527393	-2.66028	0.190145	-0.696493	0.76811	-2.01864	0.0887822	-0.827492	0.559726	-2.61985	0.0744592	-0.956897	0.511794	-2.73745	0.116406	-0.758995	0.61395	-2.37781	0.0410134	-1.03121	0.35732	-3.14197	0.121777	-0.825022	0.691124	-2.47432	0.171402	-0.715765	0.77062	-2.18444	0.0866705	-0.882681	0.580439	-2.70929	0.0440348	-0.975026	0.392902	-3.06105	0.0360922	-1.00582	0.343445	-3.16025	0.0971689	-0.814056	0.568386	-2.53853	0.208652	-0.64441	0.783918	-1.94135	0.044647	-1.0302	0.396152	-3.05595	0.159232	-0.768222	0.750001	-2.21693	0.0561497	-0.964723	0.442296	-2.9216	0.191537	-0.662931	0.771612	-2.00403	0.090021	-0.861306	0.550985	-2.61134	0.0682987	-0.943192	0.491174	-2.81196	0.146573	-0.738838	0.708436	-2.21357	0.0590396	-0.942861	0.451557	-2.95328	0.230032	-0.629328	0.793982	-1.82262	0.0408556	-0.989331	0.363279	-3.09576	0.104577	-0.823824	0.595718	-2.45847	0.0947567	-0.83515	0.560464	-2.62434	0.117701	-0.841482	0.634676	-2.39762	0.105253	-0.783293	0.582277	-2.40357	0.111501	-0.781844	0.629196	-2.48398	0.0717562	-0.91529	0.511449	-2.77552	0.0777275	-0.863117	0.532371	-2.68125	0.121409	-0.774976	0.634365	-2.3527	0.0736051	-0.887358	0.511263	-2.75144	0.0911102	-0.845996	0.55674	-2.59797	0.139012	-0.757536	0.662592	-2.2627	0.0907965	-0.829175	0.556	-2.60887	0.212996	-0.658794	0.831587	-2.00059	0.0895053	-0.860508	0.559932	-2.63225	0.11648	-0.805221	0.631338	-2.41233	0.132201	-0.74294	0.66114	-2.28803	0.0693643	-0.89541	0.481841	-2.76825	0.169149	-0.71898	0.7353	-2.17296	0.119233	-0.771188	0.639891	-2.38574	0.0561078	-0.944168	0.432195	-2.93109	0.107091	-0.794376	0.59471	-2.4467	0.100615	-0.8565	0.585962	-2.51233	0.0472318	-0.973837	0.38951	-3.03763	0.0993185	-0.799153	0.580804	-2.47575	0.0612059	-0.928057	0.466071	-2.87435	0.173361	-0.687436	0.741509	-2.12654	0.0664002	-0.921869	0.476513	-2.83751	0.124417	-0.781907	0.649805	-2.3413	0.126852	-0.792507	0.651931	-2.31102	0.217092	-0.628826	0.789025	-1.88126	0.138271	-0.745715	0.674476	-2.24655	0.28763	-0.545495	0.860803	-1.59991	0.11097	-0.794204	0.616312	-2.46304	0.194423	-0.671244	0.765494	-2.00763	0.0967819	-0.835054	0.574361	-2.54188	0.167017	-0.699424	0.724863	-2.14095	0.116887	-0.834436	0.660167	-2.41464	0.0715242	-0.88012	0.49646	-2.76692	0.134652	-0.754047	0.666482	-2.29413	0.081811	-0.882317	0.569506	-2.76989	0.261582	-0.602179	0.896177	-1.80388	0.161892	-0.715452	0.73087	-2.16803	0.063026	-0.976275	0.449991	-2.8585	0.183258	-0.697711	0.797832	-2.13187	0.0873896	-0.840372	0.54883	-2.57974	0.074071	-0.890135	0.504997	-2.75123	0.235632	-0.599151	0.814964	-1.77026	0.0895263	-0.860482	0.57391	-2.66415	0.0804784	-0.882518	0.526436	-2.65263	0.0993948	-0.865003	0.584064	-2.55918	0.120921	-0.764942	0.634246	-2.36707	0.112369	-0.83609	0.664043	-2.50856	0.0983154	-0.830042	0.580996	-2.54647	0.107096	-0.838386	0.599336	-2.46007	0.183909	-0.70117	0.744525	-2.03866	0.104512	-0.874568	0.607877	-2.46532	0.0354238	-1.05708	0.318096	-3.23363	0.120738	-0.823531	0.629993	-2.38419	0	0	0.595775	-0.826103	0.112709	-2.50337	0.590336	-0.829608	0.104544	-2.48983
Vwa8	0.541161	0.232607	0.974037	0.94185	0.796067	0.0971737	0.99838	0.39709	0.855782	0.0677416	0.999009	0.275316	0.798804	0.0971512	0.988104	0.380067	0.762841	0.115144	0.995229	0.473368	0.718299	0.131374	0.9898	0.55016	0.935717	0.0302198	0.999192	0.122274	0.464822	0.276208	0.956728	1.097	0.878636	0.0568108	0.99489	0.232412	0.656989	0.179049	0.996672	0.698466	0.867954	0.0637557	0.998926	0.256457	0.907204	0.0431265	0.998708	0.174524	0.800499	0.0945547	0.992591	0.386323	0.984585	-0.00711469	0.999768	-0.0300381	0.644972	0.175098	0.987735	0.709425	0.99711	-0.00134921	0.99944	-0.00558636	0.562883	0.214442	0.979063	0.887827	0.545157	0.222523	0.9744	0.909802	0.452818	0.282817	0.944637	1.14214	0.900302	0.0475901	0.99888	0.191425	0.629363	0.18496	0.986284	0.743614	0.623303	0.181652	0.987477	0.756119	0.788122	0.102784	0.997553	0.412431	0.674949	0.153693	0.988321	0.635125	0.718514	0.136376	0.985449	0.554229	0.772444	0.112326	0.999034	0.462415	0.653125	0.175263	0.997931	0.717798	0.643367	0.184462	0.998778	0.732179	0.465781	0.270596	0.951558	1.10868	0.791864	-0.0943566	0.997004	-0.397904	0.557417	0.219641	0.97757	0.897859	0.7655	0.109891	0.997041	0.46055	0.944253	-0.0282411	0.998199	-0.106421	0.843267	0.0749903	0.996294	0.311384	0.629406	0.181111	0.989713	0.738194	0.492758	0.261096	0.964283	1.05251	0.793823	0.0982142	0.994608	0.402571	0.572072	0.210856	0.980436	0.871496	0.799127	0.0921841	0.998062	0.388019	0.682726	0.156802	0.997342	0.639411	0.596292	0.199653	0.973485	0.804411	0.96609	-0.0155461	0.997969	-0.0643571	0.692775	0.146081	0.988855	0.59845	0.759138	0.116605	0.998113	0.481594	0.596793	0.197713	0.981537	0.810731	0.543494	0.220587	0.971219	0.901449	0.389454	0.327257	0.928331	1.34323	0.843827	0.0739109	0.998937	0.303654	0.663137	0.164061	0.98606	0.662073	0.528205	0.236127	0.968939	0.958081	0.887953	0.0528176	0.997055	0.216686	0.856403	0.0659085	0.996006	0.278246	0.822195	0.082775	0.995134	0.34369	0.519167	0.241075	0.968061	0.994408	0.835002	0.0810226	0.999972	0.334602	0.840681	0.0756244	0.997869	0.311623	0.796887	0.0962109	0.993588	0.395536	0.649844	0.165926	0.988798	0.689958	0.963946	0.0164577	0.997583	0.0689037	0.474574	0.278936	0.962411	1.13007	0.691934	0.148895	0.990597	0.606743	0.666916	0.164119	0.988753	0.6604	0.522059	0.238978	0.96904	0.972018	0.751997	0.116861	0.994198	0.48354	0.613771	0.194298	0.980078	0.772642	0.805448	0.0893514	0.993282	0.369977	0.738947	0.121856	0.994834	0.511684	0.724055	0.134767	0.991028	0.551432	0.873908	0.0592753	0.990149	0.245301	0.354851	0.346127	0.908824	1.40985	0.944955	-0.0255957	0.999411	-0.104518	0.882393	-0.0554679	0.995367	-0.225479	0.681224	0.150603	0.983821	0.62261	0.929136	0.0318333	0.995727	0.133807	0.444424	0.290926	0.95349	1.18179	0.923973	0.0358667	0.999861	0.147648	0.579878	0.212703	0.982827	0.847311	0.814994	0.0877719	0.994127	0.362526	0.556719	0.230604	0.97683	0.905079	0.968803	0.0144262	0.997531	0.060048	0.671938	0.156419	0.987101	0.649422	0.725563	0.133028	0.999522	0.558719	0.832672	-0.0815312	0.999567	-0.339476	0.397489	0.323057	0.921269	1.31147	0.675385	0.156613	0.989719	0.64392	0.818687	-0.0872857	0.998423	-0.367223	0.635483	0.174908	0.982839	0.715401	0.89	0.0519271	0.999074	0.21303	0.598721	0.196223	0.975282	0.785502	0.746703	0.122923	0.99831	0.506798	0.820045	0.0818049	0.992287	0.345232	0.746167	0.123144	0.994235	0.502733	0.667761	0.159316	0.988331	0.655095	0.657729	0.174418	0.99719	0.700049	0.936897	0.0295064	0.99677	0.121958	0.681211	0.156381	0.99042	0.627176	0.822931	-0.0843747	0.993741	-0.343316	0.743358	0.121995	0.99648	0.49722	0.90847	0.0425709	0.996583	0.176739	0.709173	0.142482	0.998069	0.573072	0	0	0.98714	0.127081	0.722964	0.517815	0.993934	0.127259	0.732255	0.530922
Rgcc	0.0458699	0.520317	0.387662	3.07743	0.0389616	0.522897	0.353571	3.17222	0.0654917	0.465657	0.480198	2.79016	0.0138054	0.594284	0.176252	3.67145	0.0192546	0.563539	0.228731	3.67172	0.0260969	0.542509	0.271162	3.39302	0.0324271	0.501754	0.321711	3.24293	0.0671501	0.452033	0.49779	2.74752	0.0258648	0.534157	0.286642	3.39145	0.0223106	0.583621	0.262705	3.59405	0.0244664	0.549462	0.26779	3.47025	0.034703	0.510546	0.32287	3.1618	0.119844	0.381224	0.637801	2.3779	0.156778	0.336349	0.71832	2.20147	0.0279643	0.547697	0.289303	3.38391	0.0257572	0.538214	0.271197	3.43958	0.0443146	0.480158	0.384432	3.0861	0.0322685	0.513114	0.315465	3.21958	0.0239568	0.530939	0.257526	3.43501	0.0246378	0.544187	0.260155	3.43343	0.0838612	0.422754	0.540185	2.66355	0.0278161	0.530097	0.291372	3.3865	0.110694	0.395321	0.617027	2.44786	0.0291443	0.530742	0.285747	3.3039	0.0036798	0.703021	0.0682204	4.46584	0.0290753	0.595282	0.319805	3.48989	0.0337976	0.547381	0.344024	3.38991	0.0440315	0.514863	0.404998	3.1846	0.0380239	0.492218	0.359414	3.15353	0.0167687	0.5853	0.214337	3.60635	0.0318688	0.547566	0.314514	3.28431	0.0350864	0.522162	0.331185	3.25395	0.015113	0.579827	0.202026	3.69773	0.0400378	0.534325	0.385456	3.23385	0.0598559	0.470762	0.459977	2.87874	0.0328575	0.540902	0.328159	3.27419	0.0851353	0.406204	0.537103	2.65193	0.024607	0.561363	0.270181	3.46671	0.0242817	0.543773	0.274592	3.43476	0.0489982	0.491743	0.410219	3.07953	0.0270544	0.530202	0.27836	3.35699	0.108903	0.384449	0.597804	2.42688	0.0201328	0.559051	0.225731	3.51999	0.031984	0.520407	0.314501	3.36851	0.0807002	0.420645	0.536684	2.67676	0.0067654	0.657041	0.10779	4.01832	0.0559922	0.471827	0.450221	2.98283	0.013167	0.595289	0.18174	3.82144	0.0471737	0.503113	0.405396	3.01672	0.0542104	0.458588	0.423308	2.92423	0.0245801	0.560936	0.273694	3.45716	0.00865948	0.639154	0.132935	4.03667	0.0116502	0.610788	0.158669	3.85799	0.0262492	0.547444	0.278554	3.42844	0.034421	0.553121	0.356992	3.39775	0.0564465	0.50686	0.446908	2.95711	0.010869	0.618787	0.155807	3.91402	0.0183158	0.569882	0.2234	3.58548	0.0478978	0.483459	0.399731	3.01555	0.0372089	0.508036	0.350487	3.2927	0.0581284	0.464011	0.450016	2.90136	0.0108527	0.636909	0.152282	3.90885	0.0492827	0.513373	0.400708	2.98531	0.0233534	0.549923	0.2485	3.46979	0.0234726	0.54625	0.254556	3.46849	0.0301211	0.533016	0.301907	3.25735	0.0405736	0.492668	0.368487	3.14437	0.0193155	0.56252	0.2291	3.65396	0.0361947	0.504253	0.34183	3.23789	0.0209282	0.562973	0.240759	3.51886	0.0304704	0.528906	0.304683	3.27575	0.00393194	0.710121	0.0734118	4.39502	0.0296742	0.519173	0.298344	3.2956	0.01794	0.571996	0.215627	3.5612	0.041514	0.510509	0.373601	3.14996	0.0632091	0.45204	0.475341	2.87422	0.0200628	0.540331	0.23261	3.55902	0.0209225	0.576291	0.237356	3.578	0.0209376	0.567384	0.257812	3.55597	0.0161944	0.574793	0.203788	3.69177	0.0349023	0.508795	0.335399	3.2349	0.102266	0.415263	0.62765	2.60069	0.0362206	0.525562	0.371247	3.36533	0.0433435	0.505471	0.390009	3.13158	0.0138628	0.595894	0.179458	3.78384	0.0560464	0.479936	0.466612	3.06082	0.160988	0.330135	0.713745	2.11554	0.0320215	0.536207	0.310994	3.3026	0.0176671	0.5762	0.216372	3.54138	0.0317516	0.537603	0.326945	3.36964	0.0518035	0.496245	0.420622	2.95136	0.0322022	0.512449	0.320141	3.32656	0.0289657	0.544037	0.294575	3.33323	0.0387666	0.558354	0.381617	3.26545	0.0233632	0.569595	0.256055	3.49287	0.0168017	0.574353	0.204128	3.65032	0.012647	0.608581	0.169441	3.8256	0.0427782	0.494798	0.374269	3.07658	0.0174506	0.580181	0.204077	3.65422	0.0231713	0.576249	0.253488	3.48882	0	0	0.327261	0.528707	0.0380314	3.30418	0.312748	0.534241	0.031111	3.34511
Naa16	0.930759	-0.0581941	0.998069	-0.133926	0.68594	0.299887	0.991707	0.62131	0.928252	0.0641653	0.999316	0.136403	0.757365	-0.199978	0.98562	-0.460657	0.998024	-0.00175758	0.999959	-0.00388546	0.521317	0.473257	0.970208	0.978081	0.944107	-0.0485515	0.999192	-0.106287	0.494955	0.495066	0.962773	1.02424	0.887011	-0.0984756	0.995251	-0.216261	0.910414	0.0812784	0.997926	0.176972	0.781314	0.194652	0.998926	0.428215	0.85931	0.125445	0.994022	0.265383	0.975923	-0.0208544	0.998904	-0.04614	0.915954	0.0737741	0.999768	0.164072	0.901333	0.0915987	0.997702	0.190887	0.507688	0.517045	0.963051	1.02183	0.927507	0.0630441	0.999891	0.139615	0.870336	-0.110949	0.997612	-0.245455	0.613778	0.350254	0.981329	0.767824	0.998848	0.000975415	0.999623	0.00220626	0.808613	0.170091	0.998125	0.3732	0.914289	0.0759307	0.99838	0.165688	0.733554	0.240477	0.997553	0.522392	0.976073	-0.0203481	0.998315	-0.0454233	0.677221	0.304011	0.982129	0.640047	0.980015	0.0182321	0.999034	0.0400573	0.733589	0.251749	0.997931	0.543597	0.61453	0.36469	0.998778	0.796419	0.921939	-0.0666853	0.997414	-0.148953	0.773466	0.221596	0.997004	0.434021	0.65419	0.309707	0.982053	0.68554	0.759197	0.225681	0.997041	0.473319	0.835605	0.144564	0.997247	0.315825	0.838421	-0.141573	0.996294	-0.321145	0.546822	0.456299	0.975457	0.92171	0.792256	-0.184426	0.99344	-0.404141	0.851465	0.130687	0.998425	0.288431	0.972591	0.024349	0.998352	0.0529978	0.907646	-0.0833432	0.998362	-0.176885	0.665406	0.332624	0.997342	0.676508	0.650681	0.319036	0.97688	0.687602	0.575443	0.408965	0.982162	0.847824	0.55222	0.442472	0.972485	0.900401	0.865179	0.123012	0.999083	0.26668	0.689939	0.297404	0.992925	0.61138	0.986821	0.0116131	0.999691	0.0245092	0.786431	-0.188418	0.994292	-0.422895	0.957649	-0.0363989	0.998937	-0.0818531	0.784572	0.199544	0.997927	0.415505	0.867594	0.121901	0.995047	0.253234	0.713123	0.265293	0.991553	0.565441	0.566127	0.437202	0.97695	0.882251	0.73877	0.239861	0.994284	0.510026	0.742841	0.240251	0.992267	0.506117	0.813869	0.177047	0.999972	0.378212	0.80831	0.17244	0.997052	0.376087	0.622056	0.355471	0.991378	0.757542	0.911316	-0.0806666	0.99561	-0.169273	0.638504	0.345128	0.983273	0.716118	0.871702	0.116525	0.997624	0.255229	0.581498	0.391023	0.980316	0.844038	0.860962	0.124595	0.999182	0.268758	0.897767	0.0897618	0.996509	0.195083	0.69704	0.272303	0.992165	0.595719	0.949414	-0.0456369	0.998849	-0.0971235	0.949878	0.0451976	0.996297	0.0944227	0.934357	0.0613212	0.998712	0.126466	0.849313	0.137622	0.996684	0.296759	0.860133	-0.122813	0.990149	-0.272365	0.88178	0.105165	0.997471	0.226609	0.953708	-0.0394664	0.999411	-0.0878772	0.808148	0.166367	0.995367	0.37009	0.62555	0.351221	0.98105	0.739625	0.972898	-0.0237438	0.997049	-0.0511178	0.878007	0.110822	0.998239	0.237203	0.794166	-0.179542	0.995525	-0.403666	0.97919	-0.0189457	0.997494	-0.0399258	0.734016	0.250522	0.991701	0.526445	0.940925	0.0520555	0.99738	0.114123	0.988256	-0.0103215	0.998502	-0.022599	0.999517	0.000414986	0.999833	0.000928969	0.758054	0.241325	0.999522	0.490285	0.720978	0.268508	0.999567	0.573868	0.716961	0.285674	0.988179	0.561909	0.833863	0.148023	0.996278	0.322522	0.657735	0.326259	0.998423	0.709736	0.95899	0.0361677	0.997312	0.0776048	0.877639	0.106409	0.999074	0.237148	0.594367	0.383996	0.975282	0.794871	0.684406	0.300006	0.99831	0.637766	0.95263	-0.041793	0.995886	-0.0901525	0.922657	0.0664725	0.997524	0.150786	0.684868	0.287482	0.99162	0.619392	0.822673	-0.160678	0.99719	-0.354106	0.935228	-0.0560972	0.996556	-0.125191	0.830754	0.149363	0.99042	0.326304	0.677911	0.32076	0.987812	0.637174	0.919963	-0.0688869	0.997649	-0.152594	0.677244	0.305563	0.987732	0.639856	0.35736	0.656435	0.903516	1.41423	0	0	0.992547	0.143066	0.80231	0.299508	0.997121	0.12502	0.832308	0.267719
Mtrf1	0.12673	-0.91353	0.654876	-2.35382	0.397085	-0.521017	0.936482	-1.30116	0.0893839	-1.06314	0.560344	-2.57319	0.18587	-0.77304	0.728885	-1.97253	0.331776	-0.595055	0.888356	-1.52252	0.194779	-0.799841	0.757686	-1.97742	0.188689	-0.777882	0.762702	-1.99276	0.192195	-0.810705	0.777269	-1.95725	0.156251	-0.898053	0.730937	-2.15793	0.175834	-0.835845	0.772021	-2.12917	0.214106	-0.74685	0.803943	-1.91636	0.23576	-0.730413	0.804217	-1.77516	0.270916	-0.673678	0.843476	-1.68312	0.370004	-0.560283	0.914375	-1.39375	0.262823	-0.694624	0.838189	-1.72406	0.151846	-0.88001	0.697103	-2.21049	0.158527	-0.878491	0.713029	-2.16376	0.152259	-0.888701	0.702994	-2.15273	0.308803	-0.614534	0.878297	-1.54837	0.304355	-0.625212	0.865267	-1.56945	0.251081	-0.716791	0.83737	-1.76839	0.256748	-0.727901	0.838893	-1.74586	0.106066	-0.970599	0.603778	-2.48017	0.242124	-0.715839	0.814581	-1.77149	0.118357	-0.929928	0.624826	-2.40132	0.233471	-0.783779	0.85357	-1.90522	0.248305	-0.743792	0.875873	-1.84387	0.292613	-0.688498	0.897261	-1.66427	0.106698	-0.983108	0.607884	-2.45219	0.169676	-0.842161	0.734873	-2.07063	0.0903183	-1.03362	0.550393	-2.59207	0.243805	-0.730505	0.820064	-1.79968	0.428899	-0.486364	0.942729	-1.20395	0.234974	-0.776067	0.844716	-1.87043	0.218492	-0.745484	0.805861	-1.88241	0.408246	-0.51676	0.939925	-1.26895	0.172434	-0.816231	0.723365	-2.1017	0.258584	-0.691604	0.838432	-1.74259	0.184544	-0.824839	0.767638	-2.02321	0.214165	-0.786861	0.795486	-1.94319	0.154231	-0.873205	0.694654	-2.16347	0.115912	-0.933278	0.614793	-2.37999	0.40353	-0.519565	0.932411	-1.26529	0.153794	-0.871529	0.699252	-2.24021	0.145985	-0.89338	0.692288	-2.22807	0.105928	-1.01759	0.584004	-2.39892	0.191755	-0.805089	0.780666	-2.03747	0.220448	-0.764479	0.812814	-1.88872	0.165929	-0.881842	0.739196	-2.10576	0.460304	-0.469318	0.949927	-1.12152	0.112909	-0.959728	0.636053	-2.43799	0.284178	-0.676043	0.863329	-1.6468	0.176649	-0.833322	0.72805	-2.06643	0.167417	-0.89033	0.719489	-2.12964	0.236066	-0.769045	0.85956	-1.90341	0.481543	-0.439481	0.960368	-1.09106	0.279361	-0.662485	0.854814	-1.66243	0.213617	-0.784544	0.791619	-1.89015	0.242822	-0.726322	0.821086	-1.78036	0.180465	-0.854474	0.750945	-2.11667	0.11097	-0.965688	0.616547	-2.44063	0.49633	-0.428014	0.964822	-1.04384	0.210877	-0.76798	0.785395	-1.89971	0.505942	-0.404964	0.958989	-1.01781	0.263294	-0.71052	0.838979	-1.71252	0.375464	-0.559627	0.921894	-1.33131	0.315076	-0.632632	0.889102	-1.54255	0.138755	-0.911061	0.680056	-2.31235	0.56697	-0.354978	0.97587	-0.884959	0.206813	-0.778448	0.787035	-1.9236	0.29677	-0.647448	0.869608	-1.57948	0.245055	-0.698807	0.822909	-1.77175	0.211574	-0.751467	0.7845	-1.8934	0.210354	-0.777738	0.780574	-1.88466	0.187579	-0.833125	0.759538	-2.03641	0.0550971	-1.18673	0.441739	-2.96766	0.300779	-0.636347	0.873648	-1.58386	0.230941	-0.75339	0.799062	-1.85601	0.241889	-0.725726	0.849288	-1.8022	0.208592	-0.786615	0.782276	-1.93063	0.24058	-0.731743	0.815425	-1.79962	0.21579	-0.822083	0.833947	-1.97013	0.377571	-0.562765	0.950877	-1.4178	0.294443	-0.664645	0.876272	-1.62505	0.18423	-0.808709	0.743889	-2.04175	0.312524	-0.657268	0.920812	-1.61788	0.148136	-0.888168	0.687836	-2.18254	0.199075	-0.783841	0.769402	-1.97803	0.150147	-0.894329	0.691673	-2.14796	0.32562	-0.632415	0.904996	-1.54237	0.315395	-0.643816	0.876868	-1.52361	0.275126	-0.680013	0.848804	-1.69494	0.141857	-0.918122	0.678016	-2.24191	0.20958	-0.825651	0.835488	-1.98254	0.238402	-0.729695	0.813391	-1.81617	0.272084	-0.669497	0.838391	-1.67672	0.264761	-0.676341	0.838451	-1.71095	0.129928	-0.934056	0.671264	-2.29982	0.368851	-0.558502	0.905346	-1.38144	0.202064	-0.769806	0.765613	-1.96013	0	0	0.792819	-0.755794	0.236857	-1.87188	0.805039	-0.768512	0.217141	-1.89177
Kbtbd7	0.327075	-0.312664	0.892287	-1.51055	0.205852	-0.398	0.787086	-1.94374	0.295207	-0.335009	0.877416	-1.58568	0.288303	-0.319397	0.836897	-1.5833	0.475021	-0.228203	0.958571	-1.1206	0.318259	-0.306772	0.883124	-1.52213	0.416315	-0.264649	0.929756	-1.23227	0.629294	-0.151834	0.988631	-0.724482	0.480391	-0.228701	0.96809	-1.07406	0.249397	-0.384525	0.857471	-1.81164	0.33042	-0.308674	0.891082	-1.50129	0.266047	-0.352475	0.827578	-1.66521	0.270212	-0.346965	0.843374	-1.68559	0.477131	-0.21966	0.96125	-1.10529	0.173271	-0.420791	0.729096	-2.0967	0.313472	-0.30521	0.879013	-1.5548	0.207232	-0.38204	0.787895	-1.93537	0.319336	-0.309483	0.883778	-1.49744	0.354206	-0.282295	0.901857	-1.4095	0.254771	-0.350411	0.82535	-1.74012	0.693248	-0.128763	0.991181	-0.60776	0.746052	-0.103786	0.991665	-0.498537	0.329462	-0.30666	0.906643	-1.49657	0.396841	-0.274339	0.921388	-1.28319	0.380871	-0.273479	0.909841	-1.34741	0.404734	-0.273031	0.953739	-1.33233	0.407471	-0.279604	0.964519	-1.323	0.411216	-0.268494	0.953799	-1.29952	0.421919	-0.246743	0.941079	-1.22076	0.656036	-0.146365	0.993783	-0.671578	0.258523	-0.35066	0.842375	-1.72918	0.379058	-0.273341	0.921551	-1.35823	0.278098	-0.344805	0.865995	-1.65067	0.500112	-0.214766	0.978507	-1.06198	0.295313	-0.324954	0.877189	-1.60093	0.601568	-0.163391	0.980619	-0.801196	0.317512	-0.306205	0.873652	-1.53971	0.401021	-0.270185	0.930993	-1.29536	0.281586	-0.331473	0.870921	-1.64181	0.505974	-0.214478	0.969308	-1.04046	0.251959	-0.351927	0.817652	-1.7396	0.135168	-0.452175	0.660833	-2.2617	0.474628	-0.221122	0.956199	-1.08297	0.30807	-0.315407	0.880361	-1.60097	0.390889	-0.268805	0.931332	-1.31491	0.327699	-0.306505	0.89087	-1.45226	0.437109	-0.240985	0.949701	-1.21287	0.232103	-0.367963	0.825126	-1.8419	0.201635	-0.389078	0.792974	-1.94085	0.261996	-0.336426	0.833405	-1.70379	0.394603	-0.267885	0.935036	-1.30923	0.17744	-0.413201	0.738761	-2.0738	0.382138	-0.271502	0.918199	-1.33663	0.454607	-0.234771	0.948551	-1.15349	0.269863	-0.355417	0.884484	-1.77249	0.277169	-0.342577	0.857654	-1.6846	0.356266	-0.285773	0.901216	-1.41769	0.415366	-0.252164	0.931348	-1.23786	0.443867	-0.236924	0.940743	-1.16715	0.266567	-0.359933	0.856638	-1.75583	0.316721	-0.314703	0.893813	-1.53315	0.19442	-0.394087	0.75737	-1.99111	0.783726	-0.0867235	0.996052	-0.416739	0.172905	-0.419402	0.729912	-2.08549	0.467666	-0.231019	0.952353	-1.11186	0.484998	-0.212072	0.956118	-1.04891	0.228324	-0.365398	0.806778	-1.84973	0.42004	-0.256061	0.939452	-1.25947	0.458499	-0.231519	0.959062	-1.14588	0.495523	-0.211532	0.965093	-1.03854	0.34259	-0.294336	0.896429	-1.43669	0.466073	-0.227159	0.95141	-1.11093	0.456629	-0.229792	0.944803	-1.12825	0.464827	-0.226824	0.952426	-1.09975	0.270636	-0.34641	0.857793	-1.70234	0.490399	-0.217301	0.970409	-1.06705	0.301917	-0.311267	0.873788	-1.58013	0.412104	-0.260842	0.925789	-1.27076	0.30818	-0.320046	0.898719	-1.56931	0.562001	-0.180216	0.981172	-0.890311	0.270254	-0.346322	0.841794	-1.69065	0.629194	-0.157128	0.999355	-0.768542	0.458542	-0.241268	0.98	-1.19103	0.30173	-0.316884	0.879817	-1.60072	0.207582	-0.390277	0.77392	-1.93781	0.209412	-0.402756	0.826096	-2.01075	0.47206	-0.223556	0.953977	-1.08532	0.295165	-0.330237	0.854902	-1.61247	0.444468	-0.240867	0.943684	-1.1414	0.361788	-0.290726	0.923369	-1.43095	0.508641	-0.21398	0.967757	-1.00306	0.417618	-0.252717	0.935585	-1.25888	0.376669	-0.27269	0.910752	-1.34927	0.251486	-0.368954	0.883858	-1.81194	0.150857	-0.450516	0.687983	-2.21287	0.16061	-0.424811	0.710276	-2.14197	0.446174	-0.237009	0.942638	-1.16876	0.421544	-0.249643	0.943287	-1.22061	0.326687	-0.300474	0.877465	-1.50778	0.377965	-0.271872	0.913421	-1.35468	0	0	0.895581	-0.288932	0.369636	-1.41996	0.908242	-0.284034	0.359027	-1.4136
Wbp4	0.352763	0.168607	0.909602	1.43228	0.349995	0.161774	0.915082	1.436	0.227998	0.209813	0.816338	1.82619	0.334301	0.166735	0.870594	1.43961	0.386999	0.146494	0.925224	1.35707	0.419551	0.133756	0.927665	1.23107	0.279558	0.184998	0.855789	1.6393	0.525569	0.107896	0.971449	0.952703	0.34927	0.170163	0.918547	1.42463	0.209764	0.228339	0.812622	1.9727	0.602037	0.0906917	0.986346	0.804384	0.309307	0.175672	0.861036	1.52217	0.722995	0.0666759	0.992591	0.541888	0.454843	0.131055	0.953543	1.16194	0.373387	0.155145	0.921244	1.37055	0.407744	0.146553	0.930522	1.277	0.316952	0.170925	0.882959	1.53567	0.447554	0.132397	0.951216	1.14208	0.345509	0.161777	0.89843	1.43517	0.304507	0.178588	0.865267	1.56895	0.279474	0.194924	0.86269	1.66635	0.222421	0.211339	0.804219	1.87826	0.300126	0.178492	0.88903	1.59013	0.330865	0.174701	0.887916	1.47265	0.558084	0.0984765	0.968586	0.90057	0.341842	0.182123	0.925085	1.51996	0.305974	0.181244	0.920101	1.63501	0.521403	0.117429	0.987616	1.01396	0.409693	0.149037	0.935404	1.25319	0.401935	0.147035	0.930251	1.26382	0.498098	0.121404	0.963722	1.03682	0.363165	0.154693	0.910287	1.40412	0.286879	0.182903	0.872807	1.62083	0.328413	0.169957	0.919783	1.53918	0.287752	0.187391	0.87231	1.62621	0.399503	0.150985	0.936757	1.29277	0.562309	0.103221	0.969415	0.892505	0.466282	0.12305	0.955359	1.12375	0.393425	0.149243	0.936311	1.30127	0.224276	0.219343	0.806211	1.90102	0.295664	0.182627	0.858716	1.58801	0.246395	0.203058	0.81595	1.75475	0.274038	0.191895	0.848184	1.65681	0.236281	0.209326	0.815533	1.86022	0.264484	0.188657	0.85239	1.71007	0.223203	0.209149	0.794034	1.80732	0.348181	0.162296	0.908551	1.46422	0.356175	0.16017	0.915472	1.4222	0.170164	0.242679	0.745885	2.08489	0.296087	0.180271	0.869144	1.5871	0.478682	0.125032	0.967158	1.0895	0.249846	0.196126	0.83058	1.76941	0.285687	0.186631	0.848922	1.63283	0.309093	0.174313	0.880861	1.56902	0.351632	0.173315	0.944781	1.49627	0.394518	0.150967	0.923409	1.31992	0.233829	0.211439	0.819706	1.82963	0.080656	0.305268	0.529967	2.65493	0.469816	0.121129	0.949806	1.10175	0.220631	0.213544	0.810837	1.93575	0.404269	0.143079	0.945456	1.27712	0.235653	0.206888	0.809368	1.81973	0.452935	0.126192	0.951274	1.13958	0.182237	0.250007	0.743812	2.04107	0.300964	0.174097	0.871904	1.58351	0.43723	0.131161	0.946163	1.16697	0.309222	0.176211	0.88534	1.56132	0.565241	0.103536	0.977166	0.898227	0.395512	0.144683	0.935852	1.31335	0.144776	0.249777	0.697983	2.22205	0.341555	0.166299	0.895502	1.43977	0.230467	0.212652	0.805889	1.8277	0.265995	0.195175	0.84197	1.68588	0.299	0.175894	0.870052	1.56266	0.47681	0.122094	0.963094	1.09942	0.238714	0.200753	0.829921	1.8229	0.168106	0.237341	0.722832	2.10971	0.323919	0.187357	0.887631	1.52832	0.56127	0.101391	0.978166	0.89466	0.148366	0.254392	0.692097	2.21909	0.207309	0.21536	0.781553	1.93374	0.325809	0.177874	0.925632	1.56393	0.211977	0.228878	0.848016	2.00551	0.27384	0.193562	0.860195	1.6961	0.44478	0.13576	0.943344	1.17499	0.249749	0.207512	0.865236	1.84379	0.288781	0.179638	0.865183	1.60097	0.341917	0.163109	0.892796	1.46387	0.662949	0.0731482	0.982437	0.650571	0.246879	0.213387	0.83541	1.81694	0.424676	0.134147	0.939332	1.21155	0.390113	0.153001	0.9265	1.33475	0.371523	0.157521	0.909244	1.36388	0.48993	0.125517	0.978551	1.09091	0.513043	0.117493	0.966505	1.00762	0.284667	0.183611	0.848816	1.63338	0.311349	0.175295	0.877309	1.55321	0.316678	0.173557	0.896243	1.52063	0.296166	0.185574	0.860208	1.60598	0.309181	0.179202	0.867151	1.56255	0	0	0.884709	0.170051	0.344311	1.49186	0.890913	0.174205	0.324864	1.52525
Elf1	0.142138	0.830577	0.684624	2.2625	0.0555283	1.14684	0.432517	2.94194	0.194756	0.746323	0.776729	1.9642	0.0782255	1.04511	0.493133	2.62589	0.115878	0.939219	0.635995	2.46654	0.144367	0.861826	0.687115	2.22624	0.0267736	1.35789	0.283448	3.35769	0.0710506	1.08729	0.511642	2.70923	0.137418	0.875062	0.697336	2.26094	0.105037	1.00864	0.623275	2.54946	0.10072	0.923184	0.593563	2.53186	0.0438904	1.21707	0.374667	3.01707	0.0548793	1.12624	0.428834	2.93499	0.07576	1.0784	0.508893	2.76093	0.126587	0.876443	0.649763	2.35218	0.0949497	0.987187	0.566119	2.57576	0.0687882	1.07933	0.492054	2.79256	0.255334	0.625655	0.827462	1.71047	0.0887734	0.952879	0.550861	2.58925	0.0131129	1.63449	0.173142	3.79044	0.0601811	1.09988	0.451861	2.89583	0.118719	0.972156	0.629914	2.40175	0.0418503	1.19247	0.373937	3.12298	0.0662457	1.04363	0.464352	2.78175	0.0709736	1.10582	0.483497	2.7764	0.172677	0.806468	0.777271	2.18056	0.0806434	1.13724	0.557553	2.79016	0.105483	0.964435	0.637022	2.56002	0.16788	0.773744	0.731418	2.09624	0.104226	0.934377	0.607542	2.44978	0.202876	0.712713	0.786158	1.94881	0.229997	0.689731	0.809869	1.85348	0.146224	0.840643	0.713211	2.21134	0.0555519	1.23692	0.465674	3.01521	0.0987034	0.93501	0.593604	2.52586	0.305042	0.576081	0.887523	1.57383	0.239617	0.639308	0.813735	1.81137	0.134706	0.834487	0.671299	2.30722	0.192632	0.760566	0.776855	1.98652	0.082992	1.11906	0.541588	2.71188	0.0489503	1.19522	0.39366	2.98996	0.0395926	1.28866	0.3558	3.11542	0.345664	0.513641	0.903504	1.42842	0.115472	0.903748	0.618629	2.47237	0.130891	0.856998	0.660039	2.31502	0.0749517	1.05605	0.500383	2.64225	0.110413	0.964492	0.625542	2.49156	0.125922	0.900418	0.664348	2.35891	0.115834	0.98305	0.636745	2.39014	0.127982	0.891048	0.651426	2.31202	0.102334	0.970034	0.602092	2.51242	0.207142	0.729274	0.783799	1.9397	0.055653	1.10892	0.427366	2.92686	0.203108	0.713773	0.777446	1.96334	0.105889	1.01072	0.649289	2.59751	0.0909468	0.98207	0.562325	2.62048	0.0309359	1.27445	0.307039	3.31623	0.46751	0.396799	0.951094	1.10419	0.105818	0.982893	0.584722	2.46527	0.0707792	1.04851	0.500442	2.85561	0.0675034	1.0834	0.482527	2.79965	0.0882806	1.00333	0.548508	2.61551	0.0744598	1.05048	0.500735	2.70842	0.0847311	0.960784	0.534542	2.63779	0.248793	0.672612	0.830585	1.76556	0.142436	0.847933	0.682451	2.20329	0.18897	0.757736	0.75998	2.01701	0.127155	0.875396	0.655779	2.3826	0.133987	0.92939	0.668001	2.31637	0.0742898	1.06223	0.511782	2.71971	0.154109	0.796382	0.703823	2.15742	0.0712098	1.02982	0.487612	2.74979	0.146764	0.819516	0.689679	2.19926	0.222291	0.677675	0.792708	1.83632	0.0977327	0.988916	0.585531	2.559	0.186782	0.785768	0.757666	2.04252	0.0347632	1.25666	0.329448	3.23136	0.139526	0.842596	0.679298	2.28923	0.185624	0.76526	0.783374	2.03837	0.0946935	0.975895	0.566922	2.5658	0.102163	0.923172	0.594851	2.50644	0.161962	0.867001	0.764136	2.22591	0.111491	0.945753	0.669953	2.55724	0.121697	0.903105	0.657254	2.39891	0.0659936	1.0454	0.461662	2.82692	0.0395261	1.30495	0.387448	3.2979	0.100401	0.939149	0.583066	2.4795	0.158969	0.807108	0.710662	2.16957	0.167943	0.802134	0.72048	2.05815	0.0995428	0.987224	0.608876	2.5844	0.156544	0.810244	0.704745	2.15012	0.261108	0.606482	0.835972	1.74533	0.0992047	0.94704	0.577696	2.51634	0.166611	0.913304	0.777977	2.18551	0.0582814	1.12712	0.448618	2.91695	0.0614801	1.17009	0.458145	2.85493	0.0916568	1.00953	0.553698	2.58776	0.196792	0.730085	0.778595	1.96019	0.0358055	1.2369	0.318982	3.22694	0.0834183	0.989824	0.535995	2.66001	0	0	0.606205	0.947925	0.122517	2.46983	0.613753	0.94996	0.10526	2.50943
Sugt1	0.613704	-0.0817309	0.98318	-0.77806	0.382593	-0.139479	0.929707	-1.34155	0.702474	-0.0634922	0.993227	-0.578643	0.397129	-0.131558	0.906225	-1.26258	0.477028	-0.118052	0.959752	-1.11551	0.646085	-0.0753403	0.985189	-0.700344	0.872329	-0.0261226	0.999192	-0.243626	0.507148	-0.113157	0.965911	-0.995477	0.862839	-0.0289151	0.993337	-0.262949	0.957064	0.00900986	0.998425	0.0846794	0.632889	-0.0794099	0.986793	-0.736807	0.399678	-0.139109	0.919327	-1.26094	0.68417	-0.0662251	0.992591	-0.621875	0.589766	-0.0871742	0.990299	-0.838267	0.383903	-0.146467	0.92378	-1.34065	0.594913	-0.0873024	0.987135	-0.820202	0.87697	-0.0260581	0.999891	-0.237564	0.819955	-0.0377258	0.995602	-0.342251	0.535326	-0.0988772	0.966586	-0.943099	0.981428	0.00389474	0.99888	0.0355697	0.592247	-0.0871407	0.982898	-0.825211	0.465393	-0.118824	0.956706	-1.12376	0.593323	-0.0863468	0.983787	-0.819535	0.917087	-0.0170386	0.997325	-0.157664	0.817706	-0.0379468	0.990028	-0.354416	0.54689	-0.104612	0.991551	-0.963316	0.506223	-0.114259	0.985906	-1.06167	0.378419	-0.148854	0.945194	-1.39291	0.397773	-0.13862	0.932016	-1.28538	0.777387	-0.0466365	0.997004	-0.426305	0.680528	-0.0667936	0.98488	-0.630131	0.574625	-0.0934335	0.977712	-0.866626	0.781185	-0.0451993	0.997247	-0.42275	0.527296	-0.105843	0.987147	-0.995561	0.626097	-0.079392	0.988857	-0.74533	0.583138	-0.093117	0.977455	-0.842106	0.59192	-0.087094	0.977062	-0.825717	0.853294	-0.0302719	0.996012	-0.285229	0.552585	-0.0983132	0.974097	-0.905547	0.790657	-0.0442642	0.997342	-0.41526	0.527114	-0.103954	0.965035	-0.960327	0.724971	-0.0583724	0.995575	-0.532599	0.662618	-0.0716574	0.987037	-0.660871	0.634969	-0.078055	0.990064	-0.745676	0.790931	-0.0437409	0.998335	-0.406275	0.495676	-0.111421	0.964269	-1.01091	0.671303	-0.0729553	0.993812	-0.662339	0.81701	-0.0382147	0.998349	-0.356665	0.454802	-0.121793	0.953922	-1.13607	0.564177	-0.0933972	0.968939	-0.875905	0.662497	-0.0742925	0.987718	-0.671255	0.892693	-0.0218637	0.998759	-0.207425	0.406928	-0.136517	0.929168	-1.26834	0.427788	-0.131536	0.941979	-1.22326	0.826955	-0.0376369	0.999972	-0.351178	0.860924	0.0296758	0.99815	0.271591	0.663997	-0.0711712	0.993588	-0.667582	0.68968	-0.0673354	0.991539	-0.606841	0.411881	-0.131917	0.925388	-1.25085	0.44847	-0.128376	0.950498	-1.19789	0.972755	-0.00569447	0.99953	-0.0522972	0.928272	-0.015068	0.999182	-0.138129	0.673574	-0.0679836	0.990595	-0.639608	0.688507	-0.0655472	0.991389	-0.613412	0.575309	-0.0927564	0.978555	-0.857686	0.436494	-0.128959	0.946163	-1.16884	0.604446	-0.0855841	0.984238	-0.795385	0.762335	-0.0507817	0.993556	-0.472352	0.844459	-0.0327442	0.990149	-0.303261	0.573252	-0.0916923	0.983743	-0.858304	0.337701	-0.155668	0.894244	-1.45131	0.627325	-0.0799515	0.983932	-0.739971	0.820729	-0.0389069	0.995291	-0.343452	0.740248	-0.0535781	0.993151	-0.498817	0.361839	-0.151537	0.917627	-1.40914	0.668737	-0.0713265	0.99096	-0.662011	0.49394	-0.108849	0.966984	-1.04705	0.584755	-0.0915622	0.977448	-0.846638	0.84528	-0.0331588	0.99738	-0.300517	0.462584	-0.119854	0.952611	-1.12787	0.496848	-0.113148	0.963292	-1.04195	0.509748	-0.11196	0.985122	-1.04926	0.788824	-0.0450916	0.999567	-0.43036	0.508259	-0.110029	0.970362	-1.0254	0.490449	-0.113061	0.962092	-1.06035	0.801261	-0.0427346	0.998423	-0.403237	0.774657	-0.0473269	0.991848	-0.432069	0.648096	-0.0758433	0.987295	-0.703003	0.619624	-0.0814594	0.976578	-0.740934	0.393045	-0.145285	0.937076	-1.34017	0.393951	-0.138521	0.921545	-1.29371	0.832344	-0.0348948	0.994235	-0.328783	0.681044	-0.0691035	0.991009	-0.627343	0.440647	-0.134025	0.965573	-1.21839	0.751971	-0.0512185	0.990107	-0.486845	0.763215	-0.0501853	0.99042	-0.459931	0.657814	-0.0730088	0.987581	-0.679546	0.686188	-0.0686461	0.990429	-0.613585	0.460403	-0.118279	0.94954	-1.13479	0.56286	-0.094049	0.980296	-0.889029	0	0	0.976865	-0.080009	0.633703	-0.7445	0.987086	-0.0796807	0.626711	-0.743132
Cnmd	0.620898	0.598122	0.983675	0.762314	0.742929	0.401199	0.996938	0.503932	0.686475	0.521802	0.993227	0.611455	0.79337	0.328393	0.988104	0.390567	0.676479	0.497947	0.992587	0.654591	0.891823	0.160036	0.994438	0.207412	0.316883	1.29832	0.886398	1.51737	0.786924	0.31659	0.994994	0.405686	0.598743	0.648556	0.981064	0.800908	0.855593	0.213773	0.997377	0.286241	0.338428	1.23319	0.896299	1.47662	0.540047	0.764133	0.972031	0.917398	0.974072	-0.0371588	0.998904	-0.0496879	0.833695	0.259378	0.999768	0.326436	0.504615	0.821438	0.968803	1.02735	0.988902	-0.0156299	0.999166	-0.0214554	0.465841	0.905665	0.962046	1.11908	0.470634	0.923748	0.95764	1.08486	0.892935	0.167841	0.997553	0.204766	0.90288	0.137688	0.99888	0.18645	0.574846	0.672713	0.981321	0.864265	0.802698	0.296432	0.994541	0.384632	0.758407	0.376577	0.997553	0.472011	0.717658	0.434348	0.989191	0.547625	0.400089	1.02283	0.92205	1.29385	0.413784	1.10769	0.956642	1.30684	0.529975	0.817268	0.989272	1.00308	0.870177	0.202613	0.998778	0.258454	0.754379	0.38333	0.991737	0.475585	0.804061	0.317323	0.997004	0.374086	0.846326	0.2437	0.998937	0.296603	0.545883	0.759143	0.971343	0.932539	0.351556	1.2108	0.915074	1.41778	0.758913	0.369196	0.996294	0.483351	0.657131	0.573642	0.99048	0.679016	0.441219	0.988197	0.954944	1.18172	0.695425	0.493475	0.989542	0.603054	0.712459	0.4541	0.987127	0.568482	0.509375	0.868058	0.970135	1.00606	0.662029	0.528018	0.997342	0.683786	0.490271	0.870513	0.958214	1.04758	0.866342	0.188982	0.996946	0.254787	0.4556	0.969287	0.950333	1.13014	0.708523	0.460278	0.993044	0.587186	0.567414	0.711671	0.973216	0.876393	0.802333	0.281477	0.991626	0.371432	0.939144	-0.0879999	0.996822	-0.119161	0.580893	0.75103	0.977993	0.850971	0.666225	0.522715	0.986202	0.655613	0.909617	0.129273	0.996727	0.172435	0.747413	0.380801	0.992979	0.495292	0.711125	0.448812	0.992922	0.569464	0.629102	0.589615	0.97877	0.738683	0.623108	0.605361	0.98524	0.758112	0.700697	0.47073	0.999972	0.617476	0.931898	0.0998386	0.998171	0.132474	0.737467	0.409091	0.993588	0.515146	0.861162	0.204549	0.994211	0.265805	0.375854	1.07589	0.905407	1.34989	0.748236	0.404251	0.996823	0.507255	0.478105	0.89082	0.959305	1.08622	0.718713	0.429513	0.991012	0.552675	0.748066	0.389636	0.995788	0.487685	0.738419	0.391353	0.994198	0.510992	0.903592	0.142397	0.997875	0.185431	0.930516	0.105872	0.995516	0.130978	0.984656	-0.0218591	0.999465	-0.02953	0.611624	0.651405	0.988706	0.793082	0.987461	-0.0174976	0.997916	-0.0242925	0.86353	0.200983	0.997471	0.261913	0.733555	0.404014	0.995271	0.5153	0.494003	0.835206	0.961663	1.04246	0.991232	-0.0123526	0.999843	-0.0166563	0.759553	0.351873	0.994686	0.460514	0.553968	0.742542	0.978556	0.914569	0.743815	0.401848	0.994283	0.505626	0.381852	1.13436	0.921035	1.33854	0.758401	0.364633	0.991742	0.476546	0.722426	0.431534	0.994723	0.547027	0.719436	0.449399	0.989388	0.551519	0.595534	0.653164	0.979839	0.814032	0.442818	0.99262	0.964364	1.22149	0.7147	0.456427	0.999567	0.587364	0.409765	1.08546	0.930492	1.27767	0.852877	0.219038	0.997353	0.285155	0.556997	0.75208	0.992138	0.940842	0.702858	0.512247	0.985244	0.575711	0.807888	0.286838	0.997977	0.374525	0.718614	0.470142	0.986714	0.537824	0.68938	0.495025	0.99831	0.627156	0.500205	0.810852	0.963732	1.02311	0.403009	1.08697	0.929519	1.29879	0.677751	0.522002	0.991009	0.634203	0.435312	1.08848	0.963983	1.23266	0.78323	0.33457	0.990843	0.423795	0.420744	1.10034	0.937344	1.22918	0.854674	0.245008	0.993741	0.281	0.821462	0.250297	0.997649	0.342706	0.769899	0.389987	0.99465	0.449663	0.511785	0.782506	0.971638	1.00805	0	0	0.98113	0.525504	0.682334	0.644776	0.991739	0.455263	0.71358	0.568973
Pcdh8	0.374104	-0.363427	0.919731	-1.36997	0.379498	-0.377815	0.927976	-1.3503	0.342608	-0.393252	0.909112	-1.43762	0.183615	-0.503824	0.724248	-1.98269	0.64445	-0.194637	0.990344	-0.723949	0.248094	-0.460489	0.82137	-1.76149	0.539869	-0.266381	0.9737	-0.92934	0.274355	-0.419089	0.865139	-1.64054	0.279377	-0.441426	0.872805	-1.64641	0.406926	-0.339657	0.955568	-1.3044	0.335836	-0.401182	0.894318	-1.48456	0.229992	-0.462784	0.799145	-1.79721	0.428444	-0.320302	0.937665	-1.21057	0.47245	-0.278875	0.960734	-1.11706	0.440722	-0.325195	0.95343	-1.18706	0.358565	-0.385633	0.911638	-1.41619	0.312832	-0.390624	0.879233	-1.5488	0.250367	-0.457288	0.822592	-1.72847	0.203656	-0.503254	0.769643	-1.93399	0.369999	-0.375153	0.914235	-1.3698	0.212215	-0.517653	0.794218	-1.92211	0.421159	-0.31941	0.939031	-1.23832	0.217688	-0.4848	0.803781	-1.89174	0.222279	-0.475217	0.79194	-1.84842	0.198349	-0.494053	0.762871	-1.9778	0.251837	-0.49266	0.869726	-1.83236	0.288742	-0.444491	0.908686	-1.69439	0.338079	-0.379683	0.922314	-1.51492	0.319052	-0.402411	0.889803	-1.51461	0.286472	-0.414884	0.86605	-1.60719	0.169572	-0.543526	0.728342	-2.10212	0.301504	-0.410859	0.870962	-1.59538	0.498663	-0.281844	0.971598	-1.02972	0.453921	-0.312278	0.97005	-1.17944	0.373555	-0.348794	0.926001	-1.36121	0.371069	-0.338099	0.926063	-1.3725	0.456392	-0.304658	0.949518	-1.14726	0.356015	-0.365511	0.909674	-1.42367	0.251887	-0.473762	0.840622	-1.74705	0.449054	-0.302303	0.950201	-1.18418	0.538269	-0.260443	0.967434	-0.934534	0.29394	-0.437928	0.86253	-1.58879	0.390185	-0.341946	0.923956	-1.30157	0.297095	-0.410314	0.871062	-1.63773	0.33897	-0.405446	0.904669	-1.4654	0.24244	-0.450831	0.818676	-1.7344	0.37767	-0.355766	0.923974	-1.37693	0.216192	-0.48733	0.808473	-1.90626	0.496078	-0.299379	0.964716	-1.0346	0.49413	-0.277589	0.961956	-1.03859	0.176414	-0.509296	0.756161	-2.07908	0.295611	-0.410218	0.868432	-1.60822	0.277248	-0.431418	0.844505	-1.66172	0.428858	-0.33573	0.941979	-1.22043	0.239917	-0.480481	0.862795	-1.88786	0.44575	-0.306006	0.949053	-1.18205	0.239742	-0.462377	0.825353	-1.8067	0.286959	-0.420487	0.865535	-1.61831	0.370355	-0.352311	0.902125	-1.36551	0.207862	-0.493047	0.793059	-1.99046	0.29391	-0.452939	0.877993	-1.60721	0.231773	-0.481076	0.805938	-1.83489	0.414144	-0.350267	0.932475	-1.23993	0.291397	-0.39783	0.869584	-1.61441	0.219359	-0.492112	0.797491	-1.8803	0.220819	-0.483373	0.796686	-1.83913	0.264617	-0.43835	0.847755	-1.71285	0.382616	-0.375095	0.923067	-1.3637	0.279505	-0.433937	0.856603	-1.6716	0.264719	-0.440062	0.848273	-1.6995	0.186414	-0.521687	0.75444	-2.00013	0.307176	-0.416221	0.879778	-1.55642	0.456132	-0.286296	0.944803	-1.12949	0.626439	-0.211861	0.982002	-0.732363	0.242985	-0.455096	0.823555	-1.80427	0.364211	-0.36222	0.919726	-1.40386	0.593233	-0.205523	0.98799	-0.817607	0.151803	-0.623477	0.699931	-2.2205	0.271027	-0.434331	0.868513	-1.69505	0.396248	-0.351805	0.925275	-1.30251	0.275702	-0.438421	0.848741	-1.67155	0.315312	-0.424134	0.921196	-1.59823	0.270551	-0.457226	0.900173	-1.77035	0.402987	-0.343579	0.926104	-1.29626	0.235969	-0.486524	0.808576	-1.8223	0.271803	-0.446921	0.889126	-1.76043	0.304238	-0.399979	0.877388	-1.55054	0.281473	-0.437174	0.848647	-1.65892	0.24998	-0.433483	0.828706	-1.71716	0.343268	-0.420711	0.914694	-1.48706	0.465993	-0.313413	0.949989	-1.10635	0.784601	-0.109358	0.994235	-0.424504	0.537748	-0.25646	0.973872	-0.940502	0.44568	-0.327544	0.967492	-1.20502	0.227422	-0.466487	0.7999	-1.85936	0.313993	-0.410219	0.874611	-1.53718	0.239683	-0.477284	0.815831	-1.80387	0.274466	-0.443826	0.862376	-1.65963	0.326339	-0.37305	0.877465	-1.50886	0.360713	-0.389868	0.904955	-1.40439	0	0	0.881365	-0.397647	0.335534	-1.51472	0.879506	-0.410266	0.305707	-1.5726
Olfm4	0.94645	0.0649969	0.998357	0.103524	0.710924	0.383397	0.994851	0.569445	0.611409	0.531179	0.981616	0.769634	0.786269	0.262703	0.987399	0.404317	0.811573	0.249977	0.995229	0.373981	0.689669	0.394416	0.989145	0.608985	0.662859	0.454328	0.990814	0.66094	0.812378	-0.223883	0.996416	-0.356236	0.842979	0.203652	0.992258	0.301492	0.926791	0.0980964	0.997926	0.14452	0.990507	0.0133034	0.999351	0.0183526	0.652192	0.442296	0.985277	0.674817	0.801948	0.26237	0.992591	0.383459	0.774318	0.284401	0.999768	0.445788	0.979492	-0.0249307	0.999278	-0.0395792	0.682279	0.427081	0.989274	0.631437	0.990784	-0.011991	0.999978	-0.0177256	0.602787	0.526254	0.985422	0.782533	0.824988	0.249937	0.993966	0.336429	0.701425	0.391136	0.992068	0.585823	0.520431	0.692165	0.974163	0.990227	0.74371	0.334409	0.991665	0.503301	0.753225	0.315948	0.997553	0.482472	0.798148	0.247681	0.994072	0.387322	0.892114	-0.130389	0.996555	-0.208547	0.599041	0.588101	0.998626	0.840755	0.904349	0.129347	0.99923	0.191927	0.751952	0.331025	0.998778	0.499825	0.489539	0.805989	0.957241	1.05043	0.300593	1.15949	0.875969	1.56085	0.753849	0.307452	0.994856	0.479884	0.420836	0.910616	0.934194	1.24295	0.951496	0.0633927	0.998388	0.0925756	0.871249	0.16367	0.996294	0.255249	0.78514	0.264654	0.997603	0.417048	0.837849	0.208985	0.99528	0.314014	0.70211	0.374731	0.989542	0.589145	0.310331	1.12338	0.87772	1.56487	0.867216	0.176484	0.998062	0.254934	0.894604	0.130329	0.997342	0.207242	0.641656	0.472504	0.97688	0.706685	0.445797	0.810999	0.948781	1.1542	0.675077	0.419734	0.987901	0.634952	0.82745	0.232423	0.999083	0.342367	0.899246	0.135288	0.998787	0.194038	0.674489	0.462874	0.989597	0.623178	0.625038	0.521383	0.990993	0.762797	0.643771	0.466791	0.987722	0.712788	0.794451	0.266289	0.997927	0.396003	0.76199	0.309296	0.994558	0.460045	0.639958	0.483692	0.98598	0.719375	0.985126	-0.0182379	0.999922	-0.0286664	0.97032	0.0362782	0.998296	0.0569033	0.968537	0.0396877	0.998371	0.0608444	0.61259	0.583543	0.999972	0.81346	0.455451	0.821497	0.95159	1.157	0.92933	-0.0819623	0.998103	-0.136295	0.664792	0.480516	0.991483	0.65854	0.915393	0.104475	0.997583	0.161942	0.767679	0.319358	0.996899	0.46687	0.754289	0.307405	0.994737	0.479273	0.731972	0.353764	0.991538	0.525552	0.513273	0.690819	0.965686	0.99263	0.978852	0.0263004	0.997525	0.0405616	0.654877	0.484873	0.990454	0.684307	0.538694	0.658602	0.971581	0.923489	0.961759	-0.0472353	0.999465	-0.0736194	0.859546	0.183934	0.996684	0.276387	0.606365	0.573473	0.980762	0.796465	0.818078	0.227231	0.997471	0.3505	0.36515	0.966424	0.907208	1.37089	0.694106	0.441526	0.991591	0.599435	0.655006	0.441182	0.981933	0.677211	0.595569	0.568978	0.975855	0.798623	0.694091	0.407217	0.989627	0.607796	0.938573	0.0756165	0.999861	0.11923	0.881618	0.154255	0.997494	0.227941	0.928573	0.0908932	0.99813	0.138883	0.779813	0.279327	0.99738	0.430521	0.767151	0.298597	0.990418	0.454624	0.70857	0.376694	0.988381	0.573187	0.67567	0.446665	0.999522	0.665909	0.863783	0.175404	0.999567	0.275662	0.558732	0.62852	0.980815	0.90632	0.926783	0.0878106	0.997879	0.141298	0.348557	1.03264	0.941905	1.50166	0.884883	0.153549	0.997045	0.218505	0.602532	0.541725	0.978837	0.802126	0.642834	0.475264	0.978855	0.69221	0.915767	-0.104683	0.99831	-0.165958	0.657015	0.455479	0.985499	0.67387	0.982004	0.0222842	0.999352	0.0350315	0.859239	0.175392	0.996479	0.270667	0.538101	0.675119	0.990978	0.972826	0.943537	0.073525	0.996785	0.109102	0.609797	0.58015	0.985314	0.779162	0.472791	0.749828	0.953233	1.10147	0.659584	0.47016	0.989631	0.668946	0.593741	0.56534	0.980904	0.820019	0.451517	0.794638	0.946165	1.15683	0	0	0.986154	0.356013	0.734607	0.51635	0.994019	0.325191	0.752589	0.491149
Pcdh17	0.4227	0.176005	0.937746	1.23576	0.295429	0.236806	0.878228	1.6076	0.421052	0.195777	0.938417	1.21884	0.371809	0.200515	0.891278	1.33166	0.70266	0.0822295	0.994745	0.598836	0.608562	0.105089	0.983972	0.781052	0.527892	0.142156	0.973043	0.956955	0.605256	0.113886	0.982839	0.775714	0.408211	0.182277	0.94115	1.25879	0.363335	0.210882	0.935612	1.42978	0.623979	0.110355	0.986346	0.756172	0.702553	0.0817015	0.985976	0.571747	0.587188	0.111332	0.981167	0.829996	0.575817	0.115999	0.987064	0.869874	0.422191	0.180117	0.944061	1.2358	0.625501	0.112659	0.988047	0.752854	0.568394	0.120586	0.979063	0.875326	0.645557	0.100337	0.991001	0.691627	0.339926	0.212312	0.894077	1.45187	0.46569	0.156197	0.952721	1.11468	0.37065	0.193644	0.917371	1.37939	0.615304	0.109311	0.98632	0.773578	0.552871	0.124044	0.974657	0.910749	0.590418	0.118838	0.977929	0.815145	0.614472	0.109985	0.976164	0.774501	0.42834	0.1907	0.961413	1.26651	0.488074	0.165769	0.984994	1.10742	0.503958	0.146905	0.984577	1.05681	0.49184	0.156776	0.957314	1.04487	0.731093	0.0698002	0.995432	0.5182	0.61963	0.103256	0.980231	0.759652	0.395766	0.196478	0.924491	1.31125	0.445583	0.163573	0.94881	1.16092	0.455077	0.157195	0.970365	1.17642	0.420726	0.16964	0.945832	1.23169	0.510654	0.150525	0.96876	1.00938	0.479543	0.15896	0.953713	1.08909	0.512584	0.146495	0.971303	1.01003	0.745191	0.0767977	0.998062	0.49553	0.667452	0.0983167	0.997342	0.672107	0.485044	0.148431	0.958115	1.06024	0.636987	0.0999369	0.98677	0.714397	0.312441	0.235007	0.882132	1.53003	0.336588	0.209468	0.900874	1.50932	0.872911	0.0349212	0.998787	0.245145	0.867308	0.0339408	0.992783	0.247907	0.612892	0.108139	0.99025	0.789684	0.568358	0.127192	0.97731	0.879318	0.674211	0.100765	0.987637	0.638954	0.54305	0.139703	0.968939	0.923842	0.634127	0.10637	0.98598	0.731937	0.827122	0.0469724	0.99493	0.335815	0.4391	0.181597	0.941515	1.18331	0.471448	0.159898	0.955618	1.11087	0.368645	0.211053	0.950504	1.4442	0.578944	0.121454	0.979028	0.860245	0.463276	0.156997	0.948984	1.12718	0.788433	0.0574372	0.994211	0.407832	0.516287	0.137173	0.966011	0.989412	0.415859	0.176277	0.944669	1.28585	0.595774	0.113803	0.982806	0.812326	0.426081	0.170042	0.940162	1.22129	0.451824	0.163687	0.951274	1.14238	0.291809	0.21248	0.869584	1.61303	0.469155	0.159316	0.953092	1.10815	0.578915	0.112037	0.977882	0.833635	0.77828	0.0559316	0.997481	0.432321	0.583923	0.129657	0.980964	0.855412	0.568626	0.127381	0.976025	0.881182	0.558838	0.123796	0.980311	0.890761	0.730107	0.0739717	0.994649	0.522238	0.25117	0.244903	0.828658	1.74899	0.613651	0.105887	0.97909	0.765193	0.52293	0.146224	0.966922	0.9612	0.306898	0.2425	0.88185	1.57895	0.503543	0.151412	0.974286	1.03495	0.825016	0.0448434	0.997494	0.338424	0.439506	0.180837	0.940794	1.19768	0.38428	0.176939	0.933782	1.33984	0.60232	0.110358	0.98145	0.800024	0.750359	0.0712557	0.993567	0.487907	0.538051	0.147307	0.986236	0.980073	0.490197	0.156003	0.983059	1.10868	0.60249	0.117901	0.986182	0.807272	0.423234	0.180458	0.934444	1.23138	0.443416	0.169624	0.973076	1.2278	0.556251	0.1414	0.969315	0.888046	0.272069	0.243446	0.840806	1.69172	0.48787	0.15929	0.956834	1.03546	0.416067	0.18973	0.943271	1.27608	0.481686	0.155297	0.958044	1.06777	0.687977	0.0911133	0.994235	0.623726	0.580149	0.125663	0.980254	0.844265	0.505724	0.148123	0.982718	1.05155	0.564992	0.131109	0.968292	0.886439	0.527525	0.138562	0.969518	0.96454	0.71237	0.0809922	0.990221	0.565619	0.596908	0.116424	0.987937	0.803141	0.514783	0.138145	0.96316	1.00139	0.314701	0.21069	0.871234	1.54483	0	0	0.961476	0.141055	0.532854	0.980893	0.973681	0.141778	0.525227	0.972306
9630013A20Rik	0.598335	-0.800574	0.982209	-0.811973	0.952463	-0.137502	0.99838	-0.0915966	0.745803	-0.59389	0.994264	-0.491079	0.858044	0.312948	0.989886	0.2667	0.801523	-0.419993	0.995229	-0.394343	0.563241	-0.868284	0.979329	-0.881569	0.735826	-0.517697	0.995274	-0.511486	0.973621	-0.0609149	0.999052	-0.0496284	0.824237	0.386093	0.992258	0.338041	0.764975	-0.533483	0.997377	-0.470213	0.977131	0.0503996	0.999351	0.0442186	0.983041	0.0388424	0.999886	0.0318246	0.959206	0.0894196	0.998904	0.0781973	0.649005	-0.724225	0.998226	-0.707623	0.584618	-0.810036	0.982102	-0.841675	0.950664	-0.106235	0.998873	-0.0954402	0.731502	0.66441	0.996598	0.526541	0.570343	-0.874329	0.980596	-0.853432	0.762714	-0.469898	0.993497	-0.459334	0.674601	-0.759943	0.988685	-0.64151	0.630782	-0.852272	0.986284	-0.740536	0.961479	-0.0844526	0.99838	-0.0743502	0.830793	-0.359885	0.997553	-0.327927	0.941889	-0.127297	0.998315	-0.1104	0.759279	-0.511252	0.987701	-0.47117	0.839593	0.395571	0.999034	0.323673	0.849149	-0.33679	0.998911	-0.303784	0.968257	0.0656517	0.999773	0.0629315	0.853986	0.33262	0.997354	0.279745	0.751139	-0.5265	0.996306	-0.478192	0.839591	-0.338999	0.998811	-0.309778	0.808376	-0.386814	0.997041	-0.374476	0.555239	-0.920234	0.982256	-0.89782	0.703817	-0.596894	0.996294	-0.598737	0.753498	-0.515298	0.996855	-0.480384	0.802714	0.492861	0.994175	0.383356	0.903011	-0.201713	0.998425	-0.187705	0.956825	-0.113105	0.998352	-0.0835055	0.854281	0.367057	0.998062	0.280037	0.915341	-0.250772	0.997342	-0.166294	0.711457	-0.576761	0.987705	-0.561692	0.880001	-0.255832	0.997577	-0.22854	0.625387	-0.79357	0.982063	-0.739528	0.743912	0.829968	0.996254	0.513107	0.905099	-0.229372	0.998787	-0.18271	0.669528	0.890327	0.989597	0.633269	0.479301	-1.03576	0.960188	-1.10415	0.809286	0.457514	0.998349	0.372009	0.622762	-0.758964	0.984349	-0.747729	0.653348	0.989711	0.981032	0.68219	0.857138	-0.295499	0.997055	-0.276854	0.721901	-0.550219	0.993924	-0.54728	0.855364	0.415267	0.995134	0.278775	0.429276	-1.177	0.941979	-1.21932	0.835587	-0.350031	0.999972	-0.3334	0.470975	-1.0417	0.956925	-1.11752	0.974638	-0.0549717	0.998103	-0.0488577	0.937587	-0.130296	0.99657	-0.119005	0.718832	-0.596331	0.995135	-0.54879	0.90706	0.21159	0.997676	0.184507	0.866462	-0.283916	0.994737	-0.257491	0.879934	-0.253146	0.999182	-0.231781	0.970735	0.0742327	0.999074	0.055704	0.84608	0.368759	0.994198	0.297037	0.840375	0.379486	0.996287	0.308345	0.845558	0.376796	0.993282	0.292597	0.633232	-0.898945	0.986811	-0.732687	0.793854	-0.422734	0.994626	-0.408146	0.893364	-0.234815	0.992495	-0.207203	0.673224	-0.654058	0.99454	-0.642626	0.651798	-0.647165	0.994649	-0.683128	0.820864	-0.361055	0.995367	-0.345121	0.816811	-0.345196	0.995291	-0.351092	0.866904	-0.292251	0.995331	-0.252162	0.907846	-0.228184	0.998239	-0.178881	0.783332	0.558434	0.995525	0.425442	0.826519	-0.345563	0.997494	-0.33547	0.502448	-1.04469	0.965684	-1.03905	0.901413	-0.202721	0.99738	-0.190767	0.645806	0.842928	0.985356	0.705645	0.794096	-0.415738	0.996128	-0.400236	0.705362	0.85316	0.999522	0.601788	0.839878	-0.337183	0.999567	-0.324651	0.511291	-1.06208	0.970836	-1.01808	0.86917	0.357265	0.997353	0.25327	0.769719	-0.513227	0.998423	-0.468962	0.777306	-0.455631	0.991848	-0.426852	0.493917	-1.20411	0.96277	-1.0537	0.973929	-0.0650898	0.996503	-0.0487825	0.967381	-0.0771169	0.99831	-0.0641656	0.739677	-0.509863	0.988544	-0.504267	0.653749	-0.64907	0.993028	-0.696656	0.711143	-0.581738	0.993413	-0.565198	0.944066	0.152754	0.99719	0.110857	0.645176	-0.78179	0.979817	-0.709336	0.726765	-0.592085	0.99042	-0.533471	0.852957	0.340148	0.993741	0.284358	0.831103	-0.363844	0.997649	-0.323908	0.913732	-0.194348	0.996583	-0.166538	0.867653	-0.314037	0.998069	-0.256047	0	0	0.992308	-0.246828	0.78503	-0.254836	0.996191	-0.325414	0.813049	-0.290319
Diaph3	0.911044	0.0733085	0.998069	0.172202	0.59025	0.36571	0.981603	0.827357	0.361469	0.642812	0.918294	1.3824	0.643148	0.285729	0.972928	0.690816	0.848402	0.124271	0.995229	0.299877	0.99105	0.00716383	0.999042	0.0171081	0.677301	0.256516	0.990814	0.630891	0.725553	0.235485	0.994994	0.526862	0.648469	-0.308833	0.987309	-0.693879	0.901601	-0.0805079	0.997736	-0.194468	0.904694	0.0753365	0.999176	0.184693	0.813073	-0.150076	0.989814	-0.354034	0.702104	0.247139	0.992591	0.58473	0.995858	-0.00332646	0.999768	-0.00807153	0.682806	0.276472	0.989159	0.629176	0.848483	-0.125324	0.996265	-0.294703	0.825654	0.142777	0.999891	0.338025	0.722883	0.234559	0.995602	0.533234	0.993837	-0.00489954	0.99935	-0.0117509	0.61578	0.32906	0.985743	0.766802	0.53674	0.412362	0.974163	0.951813	0.739106	0.216627	0.991665	0.512682	0.96548	0.0290338	0.998683	0.0664158	0.955108	-0.0362667	0.998315	-0.0852552	0.678224	0.271508	0.982129	0.637941	0.880161	0.101492	0.999034	0.241083	0.886328	0.0965234	0.99923	0.228316	0.871388	0.10594	0.998778	0.256021	0.990795	-0.00750474	0.999748	-0.0175378	0.972264	0.0227912	0.998585	0.0524261	0.767862	0.198475	0.994856	0.451731	0.572664	0.398891	0.977712	0.871071	0.981209	-0.014332	0.998388	-0.0358464	0.837775	0.148235	0.996294	0.322447	0.773926	0.193116	0.997603	0.439406	0.630821	0.330775	0.984352	0.737402	0.745924	0.205814	0.993977	0.499104	0.809685	0.155988	0.994976	0.371475	0.885941	0.0971404	0.998131	0.218716	0.988612	0.00923602	0.998233	0.0223271	0.687807	0.265388	0.985645	0.610184	0.766474	0.192067	0.99598	0.449591	0.670732	0.290517	0.987901	0.643971	0.82997	0.141019	0.999083	0.337291	0.372958	0.597993	0.917653	1.36539	0.6133	0.342588	0.983309	0.749853	0.43993	0.519838	0.950151	1.20542	0.507655	0.446916	0.968081	1.02116	0.663848	0.296832	0.98606	0.660586	0.362538	0.61964	0.911582	1.38307	0.682247	0.26794	0.991548	0.629624	0.846477	0.128867	0.99493	0.297713	0.976502	0.0187919	0.998296	0.0450486	0.661852	0.298739	0.988497	0.67467	0.736796	0.231813	0.999972	0.539918	0.7059	0.244843	0.992983	0.584993	0.639944	0.29965	0.992057	0.718874	0.718283	0.240308	0.993337	0.548276	0.757633	0.206437	0.997439	0.470394	0.843581	0.133533	0.997624	0.311837	0.968623	0.025455	0.99953	0.0602343	0.683721	0.266306	0.988753	0.625117	0.942707	0.0473103	0.997654	0.109122	0.403542	0.589879	0.927418	1.27816	0.443611	0.540225	0.946656	1.17283	0.939321	0.0523462	0.995693	0.114346	0.934896	0.0528375	0.998712	0.125426	0.699376	0.257518	0.989634	0.603161	0.819864	0.144904	0.990149	0.351993	0.920334	0.0665459	0.997471	0.1524	0.811536	0.148054	0.995271	0.360959	0.537885	0.399201	0.976309	0.938904	0.733287	0.217528	0.988169	0.51646	0.780405	0.186526	0.994686	0.419473	0.980008	0.016756	0.999486	0.0387237	0.86373	0.114696	0.997122	0.265539	0.632807	0.305511	0.988491	0.731312	0.38043	0.586886	0.918364	1.35893	0.989265	-0.00857843	0.998795	-0.0207202	0.773876	-0.194136	0.990923	-0.441121	0.903958	-0.0785402	0.998753	-0.185037	0.666782	0.29499	0.999522	0.68531	0.562645	0.399111	0.997922	0.930198	0.731093	0.229927	0.988179	0.53269	0.523305	0.420015	0.964889	0.981419	0.926684	0.0613862	0.998423	0.147409	0.753916	0.202485	0.991177	0.473107	0.87531	0.0993462	0.999074	0.241699	0.89332	0.0877797	0.991881	0.200174	0.848951	0.128854	0.99831	0.298843	0.814236	0.150115	0.992287	0.356582	0.864193	0.107656	0.994235	0.26564	0.583572	0.373863	0.981437	0.836644	0.748227	0.23285	0.99719	0.507167	0.870941	0.109393	0.993436	0.250267	0.846335	0.125049	0.99042	0.295865	0.637091	0.304721	0.987581	0.723787	0.74225	-0.209813	0.996255	-0.499446	0.928054	0.0582723	0.998362	0.138806	0.525114	0.418066	0.976406	0.976431	0	0	0.988054	0.186742	0.758431	0.429357	0.994771	0.189297	0.767168	0.429439
Tdrd3	0.452805	0.293388	0.950742	1.15716	0.291633	0.39814	0.877151	1.6203	0.344231	0.360523	0.91124	1.43279	0.625051	0.185232	0.97195	0.728694	0.486732	0.282799	0.962086	1.09108	0.621996	0.190852	0.983972	0.751917	0.627572	0.194526	0.990814	0.735495	0.826563	0.0813812	0.998695	0.328849	0.584026	0.216857	0.977107	0.833333	0.35912	0.376812	0.935228	1.44238	0.708673	0.145329	0.995301	0.576346	0.530338	0.249508	0.971209	0.93948	0.550954	0.231036	0.975813	0.911658	0.709093	0.143913	0.999768	0.580027	0.453201	0.319309	0.955843	1.1549	0.439252	0.289719	0.941311	1.19307	0.420879	0.303704	0.941116	1.23514	0.306472	0.418906	0.875365	1.53779	0.359803	0.376611	0.906783	1.39319	0.504992	0.267821	0.967873	1.01864	0.463366	0.271491	0.956502	1.12987	0.684888	0.166094	0.991665	0.624697	0.434525	0.318096	0.947317	1.19927	0.622936	0.178892	0.98242	0.744665	0.407826	0.312371	0.926934	1.27273	0.627909	0.196548	0.999034	0.77502	0.511479	0.277143	0.985906	1.04859	0.453138	0.294713	0.971624	1.18635	0.391749	0.327358	0.928956	1.30186	0.0930855	0.682804	0.582061	2.53217	0.250355	0.465471	0.834769	1.75917	0.61583	0.193743	0.988978	0.774776	0.608419	0.193599	0.985594	0.779726	0.288317	0.42614	0.892002	1.67227	0.364191	0.36843	0.921557	1.38809	0.360318	0.36445	0.919627	1.40363	0.671192	0.159527	0.985469	0.6539	0.353372	0.36824	0.907981	1.43151	0.732172	0.128753	0.998062	0.521834	0.435466	0.293971	0.94667	1.21997	0.682465	0.14959	0.985055	0.62122	0.464394	0.293292	0.95574	1.10756	0.740182	0.125028	0.990427	0.502297	0.409552	0.332152	0.939114	1.29532	0.564269	0.22712	0.97176	0.883516	0.48813	0.26194	0.959179	1.02868	0.25973	0.442786	0.848372	1.75906	0.492997	0.260985	0.968081	1.0567	0.439194	0.296174	0.94798	1.17577	0.36443	0.346745	0.911871	1.37763	0.36183	0.356078	0.915978	1.40241	0.672328	0.162339	0.98927	0.650359	0.286285	0.41491	0.84931	1.6308	0.564998	0.243964	0.974482	0.887665	0.282284	0.435643	0.895784	1.72723	0.326592	0.391125	0.884383	1.52074	0.610194	0.197219	0.988266	0.783449	0.5095	0.259209	0.964348	1.00249	0.59826	0.21638	0.978436	0.803177	0.369153	0.355142	0.922777	1.4193	0.451143	0.298113	0.952233	1.15384	0.2446	0.467793	0.821562	1.78543	0.386102	0.319292	0.923497	1.31598	0.476731	0.270852	0.947774	1.08881	0.937012	0.0305173	0.998408	0.12098	0.650839	0.167977	0.982309	0.679857	0.546749	0.232546	0.972781	0.925317	0.476066	0.301	0.955914	1.1131	0.54155	0.238423	0.971962	0.943621	0.283667	0.405382	0.859136	1.63369	0.631233	0.178936	0.993875	0.726614	0.502252	0.245691	0.964541	1.02263	0.324549	0.388638	0.884259	1.49312	0.472542	0.277937	0.954483	1.08084	0.566694	0.232597	0.980452	0.885365	0.370034	0.349279	0.922357	1.38691	0.355778	0.365071	0.904234	1.41346	0.201817	0.473289	0.768108	1.97756	0.353782	0.37155	0.922297	1.42799	0.457456	0.313612	0.951884	1.14084	0.281361	0.4502	0.856966	1.65199	0.501935	0.25867	0.984425	1.0687	0.235751	0.498951	0.872378	1.90513	0.840672	0.0746893	0.992848	0.311601	0.438229	0.300812	0.942629	1.19197	0.431876	0.317979	0.968321	1.25912	0.908583	0.0452753	0.997045	0.173297	0.381102	0.345793	0.913678	1.34909	0.532121	0.239042	0.968252	0.932574	0.243888	0.44814	0.833039	1.82849	0.175292	0.531666	0.733113	2.05694	0.437303	0.297287	0.942697	1.20637	0.615136	0.202264	0.98265	0.767325	0.455407	0.299081	0.970392	1.17941	0.328923	0.400678	0.888559	1.50391	0.585921	0.21165	0.98268	0.831669	0.592657	0.210356	0.984779	0.820779	0.529008	0.252674	0.975554	0.956021	0.365879	0.336304	0.903714	1.39004	0.53802	0.24374	0.977907	0.946205	0	0	0.938868	0.289758	0.477103	1.13364	0.955879	0.29334	0.460411	1.13535
Pcdh20	0.151897	-0.9234	0.705233	-2.20853	0.0931198	-1.09611	0.561808	-2.58002	0.220488	-0.769248	0.810261	-1.85603	0.165344	-0.88447	0.698195	-2.0686	0.222379	-0.812181	0.803148	-1.91421	0.154487	-0.889427	0.703038	-2.17155	0.0568328	-1.20213	0.445776	-2.88741	0.121451	-0.947747	0.653776	-2.32435	0.148419	-0.91936	0.716313	-2.19955	0.12693	-1.03628	0.682674	-2.40069	0.0822308	-1.09155	0.547113	-2.68073	0.0909432	-1.02233	0.557494	-2.53093	0.145136	-0.923703	0.680531	-2.22732	0.0498344	-1.22706	0.40605	-3.0494	0.110951	-0.996971	0.617841	-2.45416	0.245303	-0.764898	0.819851	-1.79215	0.0944974	-1.03697	0.576312	-2.56595	0.144238	-0.908591	0.690276	-2.19572	0.115688	-0.984846	0.615658	-2.39334	0.0747441	-1.13598	0.503303	-2.72291	0.192326	-0.849183	0.770873	-2.00875	0.232027	-0.755789	0.81557	-1.83983	0.128615	-0.979239	0.652973	-2.332	0.104263	-0.982729	0.581668	-2.46033	0.0590597	-1.19645	0.438425	-2.90264	0.12869	-1.00721	0.703642	-2.42944	0.143839	-0.962459	0.72843	-2.33446	0.212275	-0.820465	0.835542	-1.97253	0.0779797	-1.07653	0.524641	-2.67917	0.227668	-0.767371	0.815801	-1.81903	0.0577264	-1.1827	0.434762	-2.90434	0.231008	-0.779688	0.810633	-1.84946	0.275633	-0.75342	0.864746	-1.65916	0.112337	-1.01494	0.650271	-2.5006	0.153429	-0.905445	0.715276	-2.18374	0.114101	-1.00082	0.62969	-2.42443	0.0648571	-1.18495	0.467219	-2.84387	0.129433	-0.971528	0.658708	-2.3389	0.146434	-0.898117	0.70841	-2.21434	0.209582	-0.827741	0.792597	-1.96278	0.0988242	-1.02098	0.573496	-2.50641	0.270747	-0.699503	0.843526	-1.66724	0.169698	-0.860571	0.725672	-2.07996	0.199194	-0.843433	0.766548	-2.01653	0.110949	-0.998016	0.620746	-2.44275	0.252871	-0.698604	0.827483	-1.69655	0.157329	-0.881918	0.729516	-2.20714	0.131094	-0.947522	0.675001	-2.32719	0.213668	-0.767552	0.80993	-1.89013	0.149052	-0.901695	0.687531	-2.19169	0.165901	-0.891024	0.737823	-2.13079	0.0856577	-1.07162	0.5403	-2.64286	0.13317	-0.930328	0.651611	-2.29671	0.086371	-1.07018	0.541553	-2.64535	0.119938	-1.01325	0.68166	-2.49804	0.106546	-1.03332	0.602625	-2.50188	0.0888122	-1.06899	0.556384	-2.61515	0.118709	-0.974448	0.637538	-2.37122	0.129443	-0.962639	0.645403	-2.31135	0.0922392	-1.07903	0.565915	-2.66092	0.0834117	-1.06995	0.53844	-2.65099	0.120759	-0.993651	0.633692	-2.38084	0.0948515	-1.06631	0.562441	-2.53619	0.128249	-0.94983	0.64229	-2.32743	0.209075	-0.78767	0.786473	-1.92298	0.162666	-0.849171	0.721698	-2.09721	0.178858	-0.843087	0.745882	-2.06406	0.0766784	-1.1188	0.513213	-2.76508	0.049277	-1.23808	0.404706	-3.03919	0.0963891	-1.02272	0.578302	-2.53349	0.0501726	-1.20159	0.407378	-2.96477	0.111676	-1.0017	0.610903	-2.42449	0.129254	-0.949862	0.656571	-2.29928	0.122156	-0.953574	0.634743	-2.32581	0.200663	-0.816011	0.781038	-1.97751	0.0993269	-1.01775	0.595076	-2.54995	0.0996857	-1.03123	0.583809	-2.52003	0.27556	-0.716298	0.845113	-1.68932	0.0838786	-1.11968	0.562471	-2.66202	0.0677005	-1.15838	0.485334	-2.80509	0.122928	-0.964279	0.638584	-2.36558	0.265097	-0.741287	0.88923	-1.77376	0.113284	-1.07377	0.674151	-2.54451	0.0722383	-1.11624	0.511999	-2.78629	0.0573952	-1.19533	0.430243	-2.92198	0.135744	-0.962107	0.714959	-2.38985	0.137849	-0.912625	0.669486	-2.23944	0.121574	-0.997143	0.636217	-2.38468	0.227822	-0.743848	0.806454	-1.80014	0.143929	-0.949168	0.706938	-2.29292	0.173177	-0.84172	0.729015	-2.06707	0.148794	-0.937542	0.692465	-2.24236	0.17061	-0.855296	0.724028	-2.09132	0.334612	-0.645463	0.931577	-1.52455	0.292834	-0.669545	0.859164	-1.62043	0.165041	-0.895406	0.718147	-2.11951	0.0599214	-1.21216	0.448792	-2.88639	0.131716	-0.958331	0.674798	-2.28917	0.275868	-0.695547	0.841455	-1.67509	0.15129	-0.937933	0.6967	-2.20489	0	0	0.660988	-0.954147	0.142384	-2.31339	0.671819	-0.960219	0.129344	-2.32731
Pcdh9	0.000736639	-0.9855	0.0196012	-5.20291	0.0021519	-0.938806	0.0461763	-4.7146	0.00124603	-0.989836	0.0300273	-4.8901	0.00182169	-1.0084	0.0393286	-4.64895	0.00105322	-1.00671	0.0265119	-5.13903	0.0018402	-0.929322	0.0407491	-4.75055	0.000311968	-1.04156	0.0100659	-5.4655	0.00113873	-0.961995	0.0291944	-4.8834	0.00316038	-0.93623	0.0634322	-4.49257	0.000797559	-1.0415	0.0221706	-5.27481	0.000520647	-1.0791	0.01492	-5.3524	0.000385712	-1.0641	0.0115869	-5.31458	0.00109818	-0.97689	0.0270573	-4.99005	0.00134786	-1.01992	0.032067	-4.98379	0.000738177	-1.0178	0.0202349	-5.19644	0.0012402	-0.975839	0.0295396	-4.98151	0.00161203	-1.00812	0.0360896	-4.83949	0.000770892	-0.969052	0.0202088	-5.05708	0.000770466	-1.04586	0.0204419	-5.1167	0.000275324	-1.08283	0.00887358	-5.55799	0.00301077	-0.891502	0.0621496	-4.57092	0.00151114	-0.988014	0.0346756	-4.88383	0.000310583	-1.05963	0.00964747	-5.53435	0.000667717	-0.996732	0.018167	-5.15305	0.00265469	-0.955418	0.0537026	-4.62075	0.0010138	-1.04606	0.0273376	-5.25558	0.0022768	-0.988107	0.0521462	-4.87374	0.00078171	-1.06829	0.0227515	-5.3122	0.00231931	-0.955244	0.0489752	-4.63008	0.000934142	-1.01317	0.024866	-4.9904	0.0025319	-0.947562	0.0532113	-4.62104	0.00152387	-0.984282	0.0351427	-4.89492	0.00290823	-0.953971	0.0617584	-4.53116	0.00235983	-0.992646	0.0532915	-4.78891	0.000469599	-1.05174	0.0139141	-5.35029	0.000318082	-1.03445	0.0105818	-5.52411	0.00131643	-1.028	0.0310612	-4.94819	0.00245075	-0.926473	0.0516923	-4.67267	0.000322868	-1.07602	0.0105986	-5.48341	0.00251937	-0.957402	0.054196	-4.72582	0.00208346	-0.935365	0.0446132	-4.67405	0.000161657	-1.11266	0.00573155	-5.71082	0.000464594	-1.01221	0.0133137	-5.30207	0.00258027	-0.95796	0.0531506	-4.73368	0.00246252	-0.998188	0.0531125	-4.64033	0.00203694	-0.93603	0.0441648	-4.57714	0.00281787	-0.909114	0.0587	-4.662	0.00268641	-0.942822	0.0564186	-4.62649	0.00318367	-0.90426	0.0646359	-4.48301	0.000993547	-0.988221	0.0245086	-5.00094	0.0017839	-0.969665	0.0411931	-4.80452	0.00119446	-0.97857	0.0293513	-4.98231	0.000335383	-1.01078	0.0102317	-5.48488	0.00212952	-0.943571	0.0468631	-4.73818	0.00183232	-0.991542	0.0454492	-5.00584	0.000938769	-1.08132	0.0251232	-5.12844	7.04982e-05	-1.14303	0.00284242	-6.10811	0.00340189	-0.889634	0.067528	-4.45132	0.00044233	-1.07699	0.0130391	-5.35566	0.00452003	-0.929376	0.0821971	-4.48736	0.000521614	-0.986933	0.0153298	-5.31263	0.000603589	-0.992474	0.0168644	-5.26313	0.000665628	-1.01665	0.017934	-5.16753	0.000793869	-0.975456	0.0212946	-5.13356	0.000325722	-1.06537	0.0101635	-5.50195	0.000898209	-1.01142	0.0234776	-4.98797	0.000758256	-1.00049	0.0211033	-5.17075	0.00170245	-0.979634	0.0386379	-4.90096	0.000752686	-1.05704	0.0204163	-5.20853	0.000900284	-1.05719	0.0235037	-5.05895	0.00263137	-0.957277	0.0540345	-4.55324	0.000983997	-1.0366	0.02468	-5.02219	0.0026082	-0.948311	0.0538623	-4.56279	0.00166354	-1.00544	0.0382669	-4.7313	0.00111211	-1.00694	0.0280782	-5.0386	0.00311498	-0.910518	0.0628217	-4.57371	0.000400374	-1.02989	0.0120435	-5.41824	0.00199402	-0.968983	0.0442867	-4.78918	0.00270216	-0.936782	0.0582581	-4.61952	0.00163609	-0.97529	0.0372276	-4.83545	0.000329634	-0.993517	0.0105371	-5.50653	0.000740175	-1.02357	0.0213867	-5.37059	0.000605244	-1.04754	0.0181445	-5.51008	0.0062591	-0.843464	0.107383	-4.23751	0.000984962	-0.989283	0.0240334	-5.06622	0.00186749	-1.05066	0.0441474	-4.98295	0.00423498	-0.91278	0.0777897	-4.3165	0.00241559	-0.927608	0.050602	-4.67282	0.00030287	-1.04719	0.010194	-5.39275	0.00312919	-0.91564	0.0645362	-4.63625	0.0010298	-1.016	0.0263241	-4.98113	0.00150317	-0.999859	0.0354512	-4.92963	0.00163377	-0.909562	0.0379565	-4.80736	0.00286099	-0.959304	0.0631726	-4.71222	0.00055878	-1.08125	0.0152866	-5.31588	0.000655315	-1.01899	0.0178918	-5.20235	0.00139034	-1.02712	0.0329489	-4.90428	0.000625195	-1.05554	0.0177005	-5.19445	0.00151691	-1.0391	0.0343024	-4.87536	0.000821585	-0.987364	0.0223661	-5.1403	0	75	0.0341475	-0.994694	0.00151574	-4.9878	0.0294455	-0.99256	0.00121733	-4.98263
Klhl1	0.215121	0.42604	0.796145	1.91066	0.15631	0.468299	0.708228	2.17811	0.232736	0.397517	0.823317	1.80772	0.160528	0.451271	0.691444	2.09242	0.220596	0.439936	0.800384	1.92161	0.181596	0.439136	0.744083	2.03733	0.146604	0.540286	0.695327	2.20071	0.0868486	0.550305	0.557128	2.56981	0.225616	0.416414	0.82143	1.84429	0.201279	0.436654	0.802006	2.00998	0.239478	0.361356	0.829953	1.81446	0.246258	0.375937	0.811645	1.73598	0.207942	0.401062	0.777936	1.9251	0.316637	0.345717	0.887625	1.55689	0.110166	0.54042	0.615884	2.45957	0.257979	0.371894	0.835294	1.74486	0.118842	0.553198	0.645201	2.39334	0.193701	0.40588	0.765076	1.9544	0.107265	0.574568	0.597383	2.45035	0.185521	0.434777	0.750063	2.02296	0.296245	0.341435	0.874862	1.60937	0.139364	0.509101	0.676955	2.2755	0.302952	0.341264	0.889614	1.58086	0.122974	0.46664	0.629062	2.33596	0.206518	0.434013	0.774444	1.94232	0.28841	0.37734	0.899181	1.69759	0.338581	0.314111	0.935349	1.52842	0.0826118	0.58147	0.569319	2.74487	0.312915	0.334942	0.88458	1.53394	0.216595	0.419009	0.799296	1.86313	0.252856	0.405825	0.836778	1.74992	0.474635	0.244927	0.955002	1.10396	0.227769	0.424265	0.821068	1.83562	0.0859493	0.598456	0.576032	2.70437	0.171898	0.442552	0.742803	2.08982	0.275896	0.378376	0.861601	1.67189	0.240666	0.367105	0.815281	1.80733	0.444263	0.252711	0.947427	1.18001	0.0804737	0.637527	0.536781	2.66521	0.138667	0.516304	0.687012	2.3164	0.390597	0.283032	0.921046	1.30368	0.166421	0.444637	0.723317	2.09483	0.0988682	0.571939	0.577376	2.49983	0.0693198	0.623876	0.481097	2.85289	0.0982175	0.535419	0.590967	2.53411	0.221198	0.403178	0.790925	1.81517	0.197757	0.454309	0.787918	2.01025	0.184288	0.483283	0.764071	2.04645	0.173733	0.461118	0.751059	2.06761	0.190842	0.40803	0.749913	1.98694	0.134929	0.512247	0.682926	2.29911	0.265184	0.381643	0.847	1.71329	0.212489	0.425557	0.78133	1.90677	0.279025	0.402858	0.85956	1.66989	0.0850287	0.602282	0.58721	2.76662	0.276609	0.377037	0.857654	1.68656	0.240403	0.42526	0.825353	1.80416	0.0818737	0.576964	0.533029	2.64433	0.189305	0.43297	0.753975	2.0009	0.162959	0.453104	0.730117	2.20496	0.123895	0.502931	0.652575	2.35607	0.184953	0.475954	0.744545	2.03414	0.0754488	0.56997	0.504368	2.69923	0.0271713	0.705695	0.275862	3.38019	0.187012	0.441078	0.759319	2.01997	0.254569	0.369773	0.837174	1.7114	0.149492	0.462798	0.698344	2.21308	0.229798	0.408853	0.81426	1.87569	0.113122	0.56597	0.625415	2.44892	0.134861	0.52388	0.671578	2.27839	0.111956	0.509491	0.61413	2.40614	0.456901	0.244999	0.950011	1.13391	0.121067	0.530139	0.639035	2.34969	0.111445	0.549818	0.611114	2.39494	0.335288	0.32793	0.903443	1.48896	0.108294	0.520772	0.616999	2.48463	0.23872	0.40109	0.821377	1.8034	0.284766	0.336197	0.856773	1.65728	0.200256	0.405408	0.804179	1.97244	0.204388	0.468324	0.777192	1.9486	0.161939	0.487955	0.716853	2.14472	0.219582	0.423768	0.83815	1.95396	0.218346	0.486025	0.856944	1.97786	0.162747	0.503013	0.731278	2.16362	0.125353	0.507289	0.64149	2.35673	0.198845	0.432467	0.811682	2.05827	0.256864	0.389628	0.836638	1.71119	0.210464	0.424028	0.780476	1.92889	0.179041	0.474625	0.742171	2.00571	0.178491	0.475181	0.764084	2.11107	0.171893	0.450942	0.72729	2.07326	0.347899	0.312546	0.90504	1.45784	0.204756	0.419504	0.775928	1.93545	0.322653	0.342184	0.926762	1.56272	0.348027	0.33432	0.900895	1.44559	0.134515	0.485272	0.659328	2.28472	0.127765	0.494034	0.644322	2.33654	0.360053	0.283719	0.915274	1.38996	0.158399	0.479527	0.694706	2.16829	0.217552	0.440303	0.785411	1.89463	0	0	0.750963	0.445442	0.201889	2.02394	0.76976	0.439536	0.195729	2.0033
Dach1	0.172783	-1.02677	0.739749	-2.10134	0.0912545	-1.21205	0.556951	-2.59484	0.168482	-1.0477	0.732922	-2.08608	0.0876527	-1.21718	0.521942	-2.54662	0.140764	-1.11181	0.684101	-2.31067	0.211194	-0.903059	0.783662	-1.90683	0.154519	-1.03045	0.710396	-2.15844	0.0978108	-1.22688	0.593321	-2.48472	0.153859	-1.07336	0.727252	-2.17047	0.155118	-1.09025	0.743694	-2.23611	0.0934628	-1.21827	0.576495	-2.58744	0.0847044	-1.23254	0.539059	-2.5812	0.100422	-1.16728	0.590076	-2.51149	0.31735	-0.758095	0.88782	-1.55459	0.218567	-0.906573	0.792436	-1.89435	0.0976632	-1.22487	0.572616	-2.55485	0.149574	-1.05276	0.697507	-2.21132	0.127218	-1.11501	0.655046	-2.29343	0.150331	-1.04186	0.6863	-2.1883	0.083562	-1.25546	0.534744	-2.64399	0.133225	-1.12242	0.65796	-2.31348	0.0476843	-1.43736	0.397581	-3.04829	0.244625	-0.855469	0.834006	-1.78555	0.0793796	-1.2137	0.510939	-2.65686	0.156256	-1.05769	0.701105	-2.18	0.103994	-1.22694	0.640268	-2.59974	0.143898	-1.09194	0.728468	-2.33411	0.0872655	-1.28815	0.580712	-2.70419	0.133202	-1.08115	0.666979	-2.28253	0.112296	-1.17128	0.625528	-2.39438	0.12343	-1.11352	0.63785	-2.35763	0.055761	-1.39365	0.435617	-2.95369	0.090843	-1.26221	0.575882	-2.57351	0.265084	-0.841976	0.872257	-1.75516	0.195729	-0.959019	0.779337	-1.9792	0.22698	-0.898648	0.814676	-1.85386	0.172457	-0.997888	0.723365	-2.10159	0.117979	-1.15675	0.633441	-2.41135	0.0753656	-1.29436	0.523905	-2.71139	0.0859395	-1.28926	0.552322	-2.68628	0.0598242	-1.32334	0.441707	-2.85795	0.135565	-1.07357	0.660833	-2.2594	0.133668	-1.08452	0.660587	-2.27175	0.154522	-1.07166	0.700314	-2.23625	0.16296	-1.02633	0.725677	-2.13815	0.0672724	-1.31518	0.473398	-2.71508	0.105986	-1.22071	0.612564	-2.52303	0.0424412	-1.4535	0.379901	-3.12773	0.091858	-1.22959	0.571682	-2.56216	0.186065	-0.97779	0.744624	-2.00853	0.111665	-1.15901	0.631787	-2.44646	0.0838557	-1.25543	0.534652	-2.6582	0.18092	-0.981887	0.734764	-2.04622	0.17445	-0.995118	0.731007	-2.09492	0.086159	-1.28445	0.590771	-2.75665	0.214318	-0.932611	0.797839	-1.925	0.117844	-1.12816	0.634055	-2.40336	0.219954	-0.943609	0.798515	-1.86427	0.0772757	-1.2567	0.506796	-2.69306	0.10282	-1.2245	0.593755	-2.57816	0.107072	-1.18107	0.607741	-2.46765	0.0850528	-1.25442	0.53686	-2.64245	0.0736735	-1.27228	0.499096	-2.7158	0.096369	-1.19155	0.571795	-2.54422	0.136793	-1.10999	0.674659	-2.27773	0.0488955	-1.38051	0.408048	-2.95844	0.150773	-1.0482	0.700864	-2.20613	0.155499	-1.04371	0.71299	-2.21853	0.0738659	-1.29133	0.503767	-2.7629	0.147762	-1.07848	0.705227	-2.20566	0.0934429	-1.18279	0.562205	-2.53942	0.18524	-0.968577	0.750226	-2.01919	0.179365	-0.994019	0.740991	-2.03505	0.147478	-1.06979	0.688419	-2.17943	0.113578	-1.15402	0.626027	-2.44521	0.0781582	-1.29918	0.528424	-2.72532	0.114274	-1.15437	0.621032	-2.41731	0.150501	-1.0549	0.697555	-2.22758	0.0855809	-1.28132	0.56952	-2.6475	0.0697587	-1.30423	0.491191	-2.78433	0.0974504	-1.20524	0.581295	-2.54153	0.0865758	-1.28435	0.584325	-2.72766	0.0818652	-1.31929	0.577464	-2.79575	0.106267	-1.18442	0.622366	-2.50355	0.0294309	-1.55102	0.289638	-3.34848	0.093555	-1.26567	0.600445	-2.68638	0.0920783	-1.22027	0.56165	-2.54231	0.200233	-0.958513	0.771681	-1.97294	0.0303233	-1.55212	0.304221	-3.23288	0.067315	-1.37539	0.497063	-2.87074	0.0988666	-1.21828	0.587464	-2.5046	0.12559	-1.11263	0.649416	-2.37892	0.124237	-1.1354	0.643068	-2.34618	0.16113	-1.08725	0.767272	-2.21412	0.0663217	-1.33679	0.479385	-2.82863	0.109406	-1.15864	0.604603	-2.44401	0.143289	-1.07855	0.67485	-2.24553	0.15181	-1.05383	0.712617	-2.17648	0.132443	-1.1156	0.645168	-2.31289	0.0565263	-1.35016	0.437289	-2.93008	0	0	0.625314	-1.15481	0.12365	-2.4209	0.628907	-1.15769	0.112937	-2.43066
Mzt1	0.304644	0.169396	0.879416	1.58223	0.385643	0.147138	0.931215	1.33297	0.609107	0.0839717	0.981616	0.774611	0.540303	0.1009	0.956565	0.913066	0.176021	0.229369	0.747414	2.12267	0.217423	0.203779	0.791117	1.88109	0.411151	0.136507	0.927283	1.24597	0.122569	0.249127	0.656194	2.3174	0.11762	0.265855	0.64982	2.38174	0.501982	0.116032	0.979113	1.05598	0.220249	0.207601	0.812579	1.89092	0.0757457	0.296816	0.511671	2.65891	0.126145	0.25844	0.649922	2.33824	0.267437	0.183964	0.850222	1.72416	0.137427	0.250598	0.670834	2.28712	0.134364	0.264657	0.660956	2.30932	0.298356	0.169343	0.875092	1.59586	0.19525	0.217016	0.766065	1.94763	0.48493	0.115498	0.954752	1.06253	0.452064	0.125453	0.950415	1.14901	0.469622	0.120547	0.958786	1.11413	0.313218	0.170048	0.88285	1.55248	0.468837	0.126477	0.957265	1.11164	0.206649	0.197986	0.774818	1.91255	0.444027	0.128789	0.940654	1.17691	0.222664	0.212054	0.837407	1.95001	0.321654	0.170748	0.928581	1.58288	0.199326	0.225674	0.81822	2.02968	0.249584	0.189167	0.832902	1.75015	0.200194	0.216657	0.778622	1.93153	0.428595	0.128791	0.939974	1.21146	0.163832	0.240387	0.715024	2.14983	0.402535	0.141492	0.932982	1.274	0.160459	0.24394	0.751281	2.21043	0.395628	0.138758	0.935291	1.29944	0.205504	0.217105	0.789677	1.94263	0.544945	0.100142	0.969415	0.932456	0.383397	0.144892	0.92042	1.34449	0.146492	0.252714	0.70841	2.21402	0.218593	0.21597	0.799365	1.92455	0.153038	0.238855	0.693332	2.16976	0.246867	0.19327	0.816649	1.753	0.255119	0.191296	0.832002	1.72375	0.277708	0.190945	0.858756	1.70495	0.152885	0.240576	0.706528	2.19061	0.0691057	0.292037	0.479949	2.6971	0.266871	0.184859	0.859099	1.73295	0.30481	0.169508	0.885968	1.58173	0.214816	0.197368	0.811303	1.88541	0.119716	0.258335	0.631363	2.36345	0.146577	0.249607	0.707564	2.23265	0.169462	0.229495	0.722292	2.11264	0.315774	0.167979	0.870206	1.53425	0.202543	0.208283	0.776831	1.9658	0.235009	0.208065	0.858703	1.90771	0.336691	0.162476	0.892373	1.48931	0.0920389	0.280589	0.566311	2.58909	0.0625985	0.304205	0.464507	2.82992	0.195543	0.212987	0.762491	1.97303	0.32077	0.169051	0.898501	1.56914	0.109987	0.268589	0.614152	2.44737	0.353596	0.154281	0.913043	1.4234	0.171938	0.225112	0.727978	2.07409	0.414263	0.134465	0.93367	1.24924	0.15188	0.236548	0.703875	2.19366	0.124135	0.254965	0.639396	2.30974	0.310324	0.163633	0.885633	1.55777	0.242137	0.195721	0.827589	1.82693	0.276194	0.180706	0.85321	1.68316	0.188218	0.209761	0.764433	2.00511	0.226343	0.202782	0.806636	1.83145	0.366421	0.150167	0.918107	1.37662	0.19577	0.222711	0.762026	1.96076	0.267833	0.177029	0.84306	1.66721	0.206868	0.215401	0.789564	1.95057	0.124281	0.269096	0.651601	2.37809	0.351387	0.156026	0.9037	1.42641	0.379601	0.144943	0.918037	1.3613	0.486279	0.12021	0.966746	1.07219	0.305841	0.16771	0.865193	1.57219	0.0462438	0.334308	0.400036	3.05651	0.251622	0.204536	0.878014	1.82468	0.261634	0.202866	0.896177	1.80368	0.233001	0.199876	0.822092	1.84862	0.297607	0.178192	0.866098	1.60158	0.213883	0.216907	0.830568	1.99117	0.180539	0.223922	0.747501	2.02098	0.423852	0.131321	0.936741	1.23186	0.277295	0.1756	0.85694	1.62166	0.225324	0.205468	0.815436	1.9025	0.180478	0.212849	0.742765	2.03249	0.206592	0.21477	0.77899	1.96154	0.224467	0.202448	0.798752	1.85397	0.246413	0.198351	0.876059	1.83146	0.166978	0.230644	0.715991	2.12887	0.339313	0.160675	0.891898	1.45878	0.441599	0.129142	0.941281	1.18056	0.312844	0.169386	0.89467	1.53273	0.0609041	0.313487	0.440631	2.88115	0.675835	0.0696651	0.997741	0.642501	0	0	0.80885	0.195478	0.265818	1.78967	0.831285	0.199113	0.238573	1.83146
Dis3	0.424676	0.444663	0.938079	1.23051	0.451644	0.43181	0.952579	1.15648	0.316976	0.605009	0.89252	1.51589	0.243738	0.709301	0.796395	1.73813	0.569654	0.324655	0.979281	0.891922	0.536983	0.342494	0.974104	0.941578	0.41576	0.455492	0.929756	1.23374	0.592796	0.302938	0.980461	0.802628	0.719282	0.203879	0.991762	0.547047	0.865567	0.100006	0.997377	0.266273	0.391161	0.494712	0.925529	1.32273	0.71896	0.197736	0.986967	0.538767	0.459482	0.424847	0.949143	1.13084	0.711561	0.213496	0.999768	0.574873	0.273756	0.680006	0.844837	1.68512	0.779536	0.157909	0.996265	0.431787	0.774203	0.164376	0.999891	0.440228	0.7726	0.156495	0.995602	0.43454	0.618841	0.277891	0.98216	0.756878	0.474988	0.413985	0.955551	1.09157	0.569366	0.335366	0.981314	0.876677	0.386176	0.50307	0.922688	1.33401	0.363621	0.511504	0.922391	1.39419	0.576617	0.308217	0.974799	0.845589	0.898947	0.0719426	0.997432	0.195264	0.485913	0.414018	0.975556	1.11426	0.338341	0.583938	0.935349	1.52919	0.430605	0.466432	0.962073	1.24639	0.731796	0.186982	0.991737	0.520985	0.56506	0.338387	0.982346	0.86752	0.188052	0.799402	0.762341	2.01456	0.48282	0.408526	0.957757	1.0836	0.486837	0.415999	0.96618	1.05826	0.562812	0.333853	0.993267	0.911352	0.353443	0.540306	0.914804	1.41949	0.727717	0.203971	0.988603	0.534233	0.592988	0.295964	0.977746	0.823336	0.232548	0.698694	0.811407	1.84142	0.38617	0.506154	0.93254	1.32134	0.294229	0.631953	0.87591	1.6408	0.623533	0.286667	0.976534	0.745354	0.530962	0.355401	0.971822	0.948469	0.477256	0.399302	0.95732	1.07654	0.507998	0.406059	0.970215	1.03973	0.469048	0.428495	0.951129	1.10959	0.516664	0.365134	0.968163	0.962221	0.698386	0.217711	0.993812	0.604807	0.329733	0.558847	0.901091	1.50232	0.389853	0.515618	0.927543	1.30699	0.631599	0.270766	0.9787	0.728306	0.539035	0.35811	0.972532	0.944705	0.674601	0.240845	0.98927	0.645572	0.488934	0.394976	0.953928	1.05835	0.540438	0.335836	0.972814	0.944305	0.522741	0.379873	0.990457	1.02671	0.437044	0.440789	0.945364	1.2048	0.417499	0.473136	0.933266	1.24598	0.349072	0.535178	0.904516	1.42313	0.845414	0.105422	0.997439	0.297204	0.479145	0.40968	0.962717	1.11841	0.466236	0.405304	0.959268	1.11572	0.690613	0.222305	0.990493	0.610743	0.682488	0.235752	0.99232	0.621118	0.334444	0.57034	0.894607	1.47691	0.580754	0.319758	0.978598	0.845489	0.334447	0.550677	0.899797	1.44984	0.598373	0.297308	0.98226	0.80878	0.654426	0.26631	0.989118	0.699155	0.700554	0.217055	0.987695	0.594444	0.35253	0.556845	0.908664	1.41666	0.537597	0.346462	0.974067	0.933187	0.730122	0.195439	0.995367	0.525779	0.852286	0.101958	0.996743	0.282214	0.473117	0.393013	0.954483	1.07943	0.470979	0.402311	0.958746	1.11401	0.18871	0.814996	0.760735	2.03362	0.213839	0.791099	0.793107	1.90272	0.250103	0.700421	0.817289	1.78189	0.376327	0.511983	0.930625	1.36239	0.529153	0.362305	0.974667	0.966199	0.332511	0.564566	0.900228	1.48607	0.518555	0.372621	0.985271	1.02752	0.756613	0.18153	0.999567	0.497994	0.684618	0.238292	0.986912	0.62956	0.402553	0.478329	0.922637	1.28712	0.199111	0.807768	0.811682	2.05706	0.987853	0.00824514	0.999327	0.0229764	0.426829	0.46475	0.939649	1.22396	0.402552	0.480556	0.932073	1.24947	0.365337	0.533509	0.924818	1.4204	0.59356	0.299996	0.983098	0.809917	0.338913	0.611072	0.899761	1.48525	0.414307	0.482961	0.926981	1.24593	0.372366	0.544054	0.945569	1.4095	0.562725	0.339081	0.96769	0.891608	0.454276	0.434286	0.951177	1.14242	0.253871	0.662816	0.827632	1.75051	0.665263	0.247323	0.989631	0.657056	0.277177	0.652434	0.842616	1.67053	0.288523	0.68661	0.851543	1.63081	0	0	0.944394	0.404867	0.505498	1.06453	0.962395	0.403807	0.484366	1.07799
Pibf1	0.981617	-0.01204	0.999169	-0.0355157	0.487003	0.368611	0.96328	1.06799	0.589503	0.269546	0.981414	0.817341	0.89712	0.0659059	0.993604	0.192796	0.720132	0.186147	0.994745	0.56205	0.926521	0.0495806	0.9949	0.14065	0.597237	0.28397	0.988833	0.801034	0.432998	0.423665	0.952629	1.17676	0.400655	0.457215	0.93972	1.2792	0.699639	0.207084	0.997377	0.606821	0.901538	-0.0716153	0.999176	-0.190838	0.452644	0.406951	0.949414	1.12442	0.55812	0.310053	0.976937	0.895307	0.742414	0.172114	0.999768	0.510972	0.762047	0.167104	0.990435	0.466208	0.638879	0.256062	0.988236	0.723851	0.773982	0.152388	0.999891	0.440673	0.446952	0.423258	0.95115	1.14359	0.473753	0.390644	0.953293	1.0899	0.903466	0.0647648	0.99888	0.185319	0.454526	0.399993	0.955221	1.15233	0.801794	0.134084	0.994471	0.386432	0.597525	0.283545	0.985883	0.810228	0.612966	0.27699	0.980698	0.766096	0.711963	0.213409	0.985195	0.567723	0.700839	0.214363	0.999034	0.61434	0.68457	0.217848	0.997931	0.648817	0.805996	0.140742	0.998778	0.388381	0.689767	0.216046	0.990891	0.606768	0.491004	0.366802	0.963797	1.03846	0.661988	0.233352	0.982127	0.669045	0.736045	0.184591	0.997041	0.520505	0.506428	0.357381	0.972956	1.01118	0.72269	0.189397	0.996294	0.55888	0.88669	0.076726	0.998237	0.217977	0.644526	0.25135	0.985813	0.707954	0.734769	0.194125	0.993366	0.521854	0.691179	0.2131	0.987127	0.612751	0.652844	0.252696	0.983151	0.685864	0.582629	0.296047	0.989189	0.859672	0.792377	0.145068	0.990354	0.399708	0.795693	0.134364	0.99598	0.391967	0.727667	0.184737	0.989241	0.527469	0.395069	0.468988	0.932778	1.33581	0.783601	0.145539	0.998335	0.420875	0.539715	0.317658	0.971219	0.909916	0.484608	0.397187	0.961696	1.09086	0.84344	0.112019	0.998937	0.304417	0.389766	0.467028	0.927543	1.30723	0.639883	0.24957	0.980332	0.710665	0.89089	0.0746785	0.997055	0.210969	0.807227	0.131163	0.99493	0.375196	0.798134	0.131715	0.994901	0.391161	0.944057	-0.037297	0.996346	-0.108247	0.724561	0.18937	0.999972	0.566055	0.960709	0.0258715	0.998171	0.0763683	0.517902	0.342284	0.96427	0.993662	0.833444	0.105539	0.994211	0.319593	0.350283	0.511531	0.891477	1.42379	0.417919	0.46309	0.944821	1.28018	0.462264	0.397335	0.958685	1.12568	0.575862	0.301179	0.980065	0.858427	0.565544	0.310601	0.975824	0.872491	0.532947	0.326556	0.961355	0.954075	0.685217	0.214005	0.993821	0.620556	0.366654	0.513624	0.919262	1.35606	0.515858	0.344928	0.966829	0.997643	0.542426	0.352924	0.975937	0.951447	0.452033	0.398632	0.957656	1.16243	0.589302	0.316723	0.986041	0.822616	0.968472	0.0200199	0.999411	0.0598331	0.538747	0.32256	0.976309	0.936914	0.70333	0.200267	0.985326	0.577195	0.535203	0.32148	0.968619	0.932984	0.270698	0.634128	0.857793	1.70212	0.603406	0.27892	0.989665	0.803774	0.733714	0.173684	0.996167	0.52071	0.300442	0.555668	0.868758	1.60432	0.688194	0.221289	0.994002	0.618003	0.465872	0.390266	0.953411	1.1196	0.623696	0.263177	0.982248	0.752365	0.692499	0.222531	0.999522	0.629439	0.441267	0.440453	0.974561	1.23732	0.636818	0.24468	0.986182	0.731833	0.604355	0.266625	0.984244	0.796729	0.480495	0.39586	0.979498	1.13019	0.699709	0.211292	0.985244	0.582122	0.6257	0.258499	0.981597	0.751335	0.517659	0.342319	0.965816	0.965692	0.496059	0.383803	0.966815	1.06808	0.497023	0.365099	0.963017	1.03072	0.39755	0.440882	0.92795	1.31393	0.584446	0.300999	0.981437	0.834702	0.463084	0.422285	0.971231	1.15942	0.535126	0.333221	0.967361	0.955384	0.521196	0.348486	0.968587	0.979369	0.799901	0.140107	0.992704	0.388881	0.733821	0.176459	0.996255	0.516412	0.994329	0.00374977	0.999937	0.010926	0.62091	0.267024	0.990563	0.759904	0	0	0.977023	0.262664	0.634557	0.74463	0.985285	0.260838	0.624698	0.75185
Klf5	0.479041	-0.901493	0.959077	-1.09103	0.645436	-0.610852	0.989381	-0.706955	0.509333	-0.900445	0.968307	-0.999608	0.437846	-0.958391	0.92134	-1.15683	0.489289	-0.904219	0.962593	-1.08469	0.379296	-1.10856	0.912548	-1.34087	0.465794	-0.927041	0.948402	-1.1057	0.975061	-0.0439894	0.999052	-0.0469183	0.451358	-0.954114	0.96267	-1.14632	0.764164	-0.400867	0.997377	-0.471886	0.608455	-0.688372	0.986346	-0.790203	0.43963	-0.994332	0.942758	-1.15706	0.621748	-0.634011	0.987723	-0.754259	0.777998	-0.365367	0.999768	-0.43832	0.408046	-1.03944	0.93839	-1.27384	0.458879	-0.964184	0.950051	-1.14253	0.911043	-0.15991	0.999891	-0.171443	0.232991	-1.44867	0.806716	-1.79348	0.743484	-0.440029	0.993497	-0.497862	0.413813	-1.04502	0.940495	-1.24867	0.343926	-1.21339	0.904856	-1.45825	0.44676	-0.980093	0.951062	-1.17122	0.229862	-1.46634	0.819484	-1.84265	0.544005	-0.786014	0.970071	-0.918944	0.510146	-0.879886	0.958531	-1.01269	0.463443	-1.03249	0.968556	-1.17241	0.648754	-0.618633	0.997931	-0.727491	0.698619	-0.530366	0.998778	-0.612293	0.326791	-1.21602	0.891704	-1.49057	0.674516	-0.547146	0.993783	-0.633228	0.491883	-0.903923	0.962268	-1.05187	0.565762	-0.780227	0.977707	-0.886777	0.482205	-0.90593	0.964994	-1.06954	0.36385	-1.17604	0.933927	-1.4301	0.684193	-0.526424	0.993458	-0.622217	0.490981	-0.882744	0.964283	-1.05684	0.418748	-1.0319	0.937653	-1.24552	0.499989	-0.894924	0.969289	-1.0404	0.334273	-1.23127	0.904586	-1.47223	0.458609	-0.958477	0.953686	-1.15938	0.394975	-1.06194	0.923741	-1.29168	0.492709	-0.88006	0.962215	-1.03849	0.447917	-0.979464	0.949166	-1.1495	0.471251	-0.933967	0.965355	-1.13159	0.88508	-0.197295	0.998787	-0.221498	0.469006	-0.945592	0.956193	-1.0744	0.459734	-0.972729	0.954666	-1.15387	0.457011	-0.956513	0.959449	-1.14645	0.316032	-1.25844	0.892484	-1.52398	0.562465	-0.758286	0.968939	-0.879757	0.44553	-0.960697	0.958681	-1.17326	0.417817	-1.0303	0.936688	-1.24583	0.188407	-1.63136	0.742893	-2.01162	0.657482	-0.614865	0.988497	-0.683978	0.618498	-0.671599	0.999972	-0.799967	0.518504	-0.858616	0.969961	-1.00089	0.553937	-0.774919	0.977523	-0.909581	0.499081	-0.898446	0.960809	-1.02729	0.664903	-0.564247	0.988144	-0.66027	0.32549	-1.27363	0.902386	-1.55391	0.764171	-0.40689	0.994737	-0.459397	0.646316	-0.628593	0.987604	-0.704134	0.546072	-0.786229	0.972961	-0.916571	0.531231	-0.794846	0.961355	-0.958074	0.499769	-0.888101	0.961767	-1.03313	0.606801	-0.682441	0.97825	-0.773061	0.577427	-0.725968	0.98226	-0.855467	0.453506	-0.965819	0.949613	-1.1708	0.23821	-1.46874	0.815131	-1.82314	0.470717	-0.912073	0.959201	-1.09913	0.217221	-1.5048	0.795915	-1.86796	0.439752	-0.975657	0.947852	-1.17758	0.32384	-1.21596	0.884259	-1.49531	0.451702	-0.974064	0.94948	-1.13234	0.372969	-1.16634	0.923401	-1.37678	0.485596	-0.90364	0.970318	-1.0789	0.485846	-0.87694	0.964881	-1.06676	0.521256	-0.817957	0.97143	-0.993761	0.693202	-0.538373	0.994567	-0.607541	0.792506	-0.349012	0.993983	-0.403888	0.514703	-0.853582	0.966427	-0.999125	0.551196	-0.789393	0.988852	-0.948568	0.371491	-1.16251	0.950877	-1.43596	0.39144	-1.11804	0.919711	-1.32836	0.494133	-0.866853	0.962092	-1.05137	0.633138	-0.654811	0.998423	-0.764639	0.295469	-1.31998	0.869602	-1.57893	0.300258	-1.34443	0.858625	-1.59556	0.436108	-0.97988	0.943285	-1.16246	0.728015	-0.469044	0.99831	-0.545676	0.54251	-0.809733	0.974649	-0.924249	0.196038	-1.56767	0.762496	-2.00803	0.647019	-0.614917	0.984991	-0.698875	0.374686	-1.20971	0.947116	-1.40267	0.571619	-0.739119	0.970219	-0.871383	0.337737	-1.17856	0.89132	-1.46355	0.507079	-0.874972	0.965175	-1.01777	0.255208	-1.42138	0.845461	-1.7279	0.510881	-0.839502	0.961631	-1.01071	0.340545	-1.21128	0.88989	-1.46444	0	0	0.947477	-0.898823	0.498532	-1.07165	0.96193	-0.903782	0.485721	-1.07197
Klf12	0.217448	0.727577	0.799686	1.90101	0.321046	0.63029	0.89693	1.52467	0.138052	0.851341	0.678005	2.24663	0.524691	0.364738	0.953093	0.948517	0.310308	0.620968	0.880349	1.5916	0.19477	0.817451	0.757686	1.97746	0.38259	0.508751	0.91838	1.32369	0.178796	0.786296	0.760918	2.01783	0.202046	0.754408	0.795943	1.94172	0.267912	0.711314	0.876369	1.74255	0.399805	0.50221	0.929833	1.29876	0.183111	0.771602	0.743242	1.99313	0.250321	0.680315	0.819197	1.75743	0.188252	0.813438	0.757922	2.04565	0.219066	0.748062	0.793304	1.8923	0.370783	0.51945	0.919829	1.38056	0.259847	0.657607	0.848897	1.72904	0.343242	0.5477	0.902813	1.4252	0.275414	0.629828	0.853886	1.65934	0.315384	0.605007	0.871546	1.53408	0.283709	0.642808	0.866521	1.65175	0.234091	0.693577	0.818771	1.83172	0.385053	0.521172	0.93393	1.33302	0.392203	0.471382	0.91905	1.29584	0.454499	0.429608	0.944624	1.15004	0.17096	0.842357	0.77394	2.18932	0.0995548	1.03777	0.620034	2.63052	0.575446	0.333264	0.993831	0.885659	0.256783	0.697058	0.839519	1.7238	0.17606	0.808505	0.747424	2.04008	0.254058	0.673553	0.837232	1.74549	0.0695728	1.13246	0.486701	2.80203	0.483134	0.424129	0.965253	1.06727	0.215178	0.761962	0.822675	1.95202	0.424434	0.48923	0.948592	1.22188	0.290793	0.628589	0.87814	1.62095	0.395997	0.522176	0.924606	1.30744	0.306734	0.623222	0.875951	1.57655	0.198694	0.728181	0.784775	1.95976	0.280865	0.682899	0.867746	1.68693	0.315643	0.611151	0.876084	1.52374	0.135082	0.926675	0.660833	2.2622	0.162753	0.835001	0.712953	2.11435	0.328326	0.589537	0.895403	1.53533	0.120264	0.962217	0.639882	2.38102	0.2947	0.577585	0.866149	1.5548	0.245108	0.681067	0.836883	1.81413	0.176571	0.852296	0.753778	2.08301	0.179559	0.817738	0.759866	2.03996	0.426574	0.466981	0.94054	1.20767	0.207898	0.774046	0.792772	1.93681	0.0899387	1.05144	0.554767	2.60743	0.398354	0.486164	0.926764	1.29167	0.170033	0.804574	0.724618	2.1166	0.285542	0.673322	0.898458	1.71558	0.362778	0.566616	0.903563	1.41081	0.528109	0.387299	0.969616	0.969552	0.23117	0.681679	0.812296	1.81974	0.213877	0.77089	0.787446	1.89471	0.376884	0.52095	0.9254	1.39652	0.136438	0.96148	0.67955	2.28036	0.562569	0.334567	0.979454	0.888487	0.209695	0.741144	0.784516	1.90464	0.38933	0.498285	0.923631	1.31721	0.185344	0.769276	0.757618	2.02764	0.302476	0.566848	0.879348	1.5489	0.133575	0.913606	0.667374	2.3034	0.267934	0.662647	0.846697	1.73036	0.346874	0.559381	0.904159	1.45402	0.326283	0.570873	0.891388	1.4958	0.433371	0.449223	0.942652	1.18597	0.296545	0.636227	0.871582	1.59102	0.123734	0.940257	0.64653	2.33299	0.273694	0.639871	0.848602	1.64694	0.265262	0.678913	0.850793	1.72157	0.29928	0.61193	0.877893	1.60594	0.379397	0.506337	0.918932	1.34545	0.188852	0.765279	0.757949	2.0358	0.399849	0.502194	0.938738	1.29649	0.244023	0.710014	0.818382	1.78868	0.224537	0.696438	0.795713	1.86251	0.144943	0.874449	0.730798	2.32002	0.426958	0.50787	0.968026	1.27645	0.29489	0.598159	0.876315	1.62355	0.236263	0.718691	0.809059	1.82116	0.341402	0.585429	0.9362	1.5241	0.108895	1.02683	0.605592	2.41953	0.186772	0.795128	0.755207	2.03348	0.364691	0.496836	0.909344	1.35305	0.190945	0.800184	0.78304	2.05203	0.181134	0.804793	0.743364	2.02944	0.335624	0.581337	0.89956	1.49539	0.0906695	0.987109	0.555813	2.58221	0.156048	0.879175	0.759552	2.24131	0.45087	0.445903	0.955126	1.16144	0.652752	0.26549	0.989708	0.686919	0.317668	0.604978	0.881197	1.53306	0.174341	0.852504	0.751933	2.06291	0.544056	0.33611	0.970621	0.932651	0.191687	0.810658	0.756488	2.00609	0	0	0.830637	0.671159	0.281195	1.71798	0.849845	0.673437	0.267923	1.72268
Tbc1d4	0.526472	0.299492	0.969919	0.976287	0.731519	0.157824	0.996497	0.527176	0.828684	0.105992	0.998515	0.327795	0.714209	0.160631	0.984254	0.546045	0.921591	0.0449311	0.996474	0.154411	0.633063	0.228042	0.983972	0.72812	0.46053	0.336145	0.945691	1.11879	0.951225	0.0285491	0.999052	0.0918031	0.833449	0.101664	0.992258	0.320054	0.618872	0.236646	0.994111	0.782419	0.42201	0.378172	0.939868	1.23855	0.99809	-0.00109606	0.999886	-0.00358341	0.432204	0.363076	0.937965	1.20074	0.672371	0.198686	0.999158	0.657486	0.472403	0.335983	0.962465	1.10638	0.566394	0.277045	0.980693	0.884433	0.616542	0.232017	0.982508	0.768429	0.81378	0.109218	0.995602	0.354205	0.970571	0.0163659	0.99935	0.0561265	0.493538	0.32091	0.962601	1.0462	0.9444	0.0311756	0.998125	0.107454	0.803851	0.114708	0.994541	0.382337	0.529702	0.295766	0.968283	0.964455	0.349193	0.440902	0.897763	1.4178	0.881967	0.0682891	0.996289	0.228299	0.915464	0.0515852	0.999034	0.169739	0.556071	0.292673	0.997931	0.940219	0.761238	0.149349	0.998778	0.480516	0.938403	0.0362283	0.997414	0.117467	0.708679	0.183841	0.995432	0.563373	0.855703	0.0869819	0.998937	0.278297	0.930253	-0.0401031	0.998492	-0.135149	0.92033	-0.0458636	0.997247	-0.152219	0.833616	0.100756	0.996294	0.330835	0.760022	0.141667	0.996855	0.467261	0.711161	0.172709	0.987038	0.568194	0.822521	0.099488	0.996321	0.345506	0.617037	0.228875	0.984313	0.771315	0.86435	0.0806532	0.998062	0.26049	0.932916	-0.0403911	0.997342	-0.131678	0.647828	0.212722	0.97688	0.693622	0.514015	0.312473	0.970389	0.98792	0.737948	0.149771	0.990427	0.50678	0.640233	0.219444	0.990517	0.734096	0.801351	0.116597	0.998335	0.38558	0.584917	0.267681	0.977516	0.810463	0.561565	0.310222	0.979275	0.906071	0.711081	0.173754	0.993137	0.570936	0.645034	0.218001	0.986025	0.700203	0.789201	0.120903	0.995047	0.40609	0.76243	0.139844	0.992979	0.464901	0.746585	0.156069	0.99493	0.496885	0.849082	0.0877734	0.995134	0.291028	0.579333	0.274744	0.977177	0.855155	0.88387	-0.0691424	0.999972	-0.234642	0.525586	0.315763	0.97244	0.983999	0.529222	0.292188	0.970391	0.966939	0.750933	0.148583	0.994211	0.482399	0.674902	0.187593	0.989498	0.63935	0.697637	0.184401	0.996076	0.614004	0.989183	-0.00605756	0.99953	-0.0207602	0.977376	0.0130015	0.999295	0.0435149	0.799763	0.116452	0.996509	0.385138	0.924537	-0.0416225	0.995808	-0.144936	0.705591	0.174064	0.99519	0.578349	0.847064	0.0898684	0.993282	0.289708	0.592466	0.245503	0.98226	0.821869	0.744629	0.155787	0.991497	0.508767	0.770879	0.133323	0.989733	0.450155	0.623173	0.228987	0.98779	0.748729	0.991359	-0.00490679	0.999411	-0.016395	0.630547	0.221776	0.985062	0.733053	0.633283	0.218182	0.981933	0.723122	0.802415	0.119313	0.995331	0.376488	0.655201	0.20782	0.986046	0.690069	0.89143	0.0664648	0.998399	0.211182	0.795177	0.123574	0.997494	0.397347	0.692361	0.190898	0.991701	0.612998	0.835652	0.0950315	0.99738	0.319482	0.561417	0.274224	0.981172	0.89164	0.740151	0.157864	0.991419	0.508589	0.383491	0.434053	0.947086	1.38708	0.718585	0.170785	0.999567	0.579007	0.378867	0.418926	0.917605	1.36397	0.792616	0.124614	0.996025	0.40427	0.613252	0.247441	0.998423	0.809688	0.652349	0.233615	0.983891	0.679901	0.558286	0.273336	0.976167	0.901671	0.601141	0.2522	0.975282	0.780306	0.88362	0.0700519	0.99831	0.229686	0.638422	0.216206	0.985499	0.713127	0.681178	0.196121	0.994235	0.638099	0.847067	0.0900456	0.996479	0.294353	0.988955	0.00677078	0.999432	0.0218724	0.971986	-0.0163779	0.996828	-0.0540975	0.64013	0.217028	0.989212	0.71375	0.857912	0.0802982	0.993741	0.27467	0.943185	0.0331798	0.997649	0.10823	0.793336	0.120857	0.995718	0.402738	0.586662	0.255469	0.986318	0.835375	0	0	0.987194	0.164031	0.726818	0.5331	0.994223	0.157844	0.734734	0.517972
Commd6	0.244786	0.200663	0.832188	1.79275	0.291429	0.1843	0.877151	1.62098	0.495174	0.122817	0.965013	1.03328	0.298407	0.180228	0.845899	1.5505	0.16516	0.244719	0.725333	2.17728	0.360327	0.164021	0.901497	1.39509	0.177943	0.234341	0.749316	2.04226	0.53008	0.107785	0.971449	0.942348	0.275829	0.191378	0.871189	1.65862	0.458157	0.135133	0.971811	1.16688	0.50768	0.11586	0.964436	1.02185	0.451863	0.134182	0.949348	1.12637	0.444631	0.133978	0.944486	1.16859	0.235158	0.199092	0.814802	1.84573	0.239381	0.198399	0.815327	1.8115	0.241493	0.198875	0.815967	1.80669	0.184415	0.247122	0.751464	2.03676	0.675313	0.0743754	0.992668	0.629861	0.369286	0.149254	0.912438	1.36592	0.423436	0.139266	0.943454	1.22311	0.286689	0.190295	0.869281	1.64156	0.241393	0.192961	0.824216	1.80344	0.400535	0.15226	0.938141	1.29011	0.269626	0.192587	0.844411	1.67188	0.316528	0.175489	0.882602	1.54011	0.314728	0.186102	0.910512	1.60762	0.331453	0.17726	0.931789	1.55114	0.428883	0.138707	0.961285	1.25105	0.259787	0.192821	0.843282	1.71295	0.475698	0.125581	0.95749	1.07545	0.374231	0.155072	0.914473	1.35988	0.201032	0.238951	0.77588	1.9743	0.326796	0.174498	0.904124	1.49237	0.482612	0.131122	0.975929	1.10575	0.185758	0.224299	0.765682	2.0242	0.36572	0.158779	0.923653	1.38792	0.254775	0.198322	0.83088	1.7542	0.372806	0.155429	0.916345	1.37469	0.357126	0.160614	0.916733	1.40409	0.534546	0.112629	0.979093	0.971571	0.29393	0.186345	0.857937	1.59372	0.23075	0.217836	0.8011	1.81421	0.204823	0.217116	0.776946	1.92055	0.148383	0.254998	0.688079	2.27006	0.275353	0.189205	0.862467	1.6717	0.560537	0.0994802	0.971219	0.863622	0.207206	0.228742	0.800881	1.96861	0.339454	0.179606	0.90459	1.4724	0.359264	0.172359	0.908376	1.39345	0.358452	0.160091	0.9095	1.39489	0.448328	0.137763	0.958681	1.16606	0.295447	0.182004	0.868432	1.60877	0.409857	0.141908	0.929168	1.26044	0.367465	0.157015	0.913338	1.39024	0.503809	0.120279	0.988916	1.07391	0.327115	0.175366	0.88453	1.5191	0.246774	0.197688	0.828946	1.77994	0.254231	0.203081	0.837888	1.73278	0.295909	0.180949	0.864171	1.5933	0.336809	0.173214	0.906687	1.51796	0.255184	0.210155	0.844975	1.74236	0.572241	0.0952631	0.980065	0.866582	0.389735	0.150903	0.924285	1.30594	0.474653	0.133973	0.947419	1.09395	0.487529	0.11994	0.956982	1.06282	0.277068	0.199731	0.856376	1.6327	0.258739	0.196077	0.843488	1.73409	0.284042	0.190454	0.855273	1.67327	0.45405	0.136185	0.958623	1.15726	0.325462	0.179833	0.890575	1.49834	0.588324	0.0906743	0.985203	0.819371	0.424195	0.14006	0.943947	1.21805	0.158077	0.249583	0.70675	2.13941	0.226935	0.214262	0.801155	1.81801	0.454185	0.135248	0.95374	1.15662	0.219658	0.218121	0.804202	1.89907	0.260391	0.189597	0.840858	1.72269	0.393829	0.155744	0.920709	1.32111	0.493969	0.124694	0.969708	1.05336	0.330009	0.165931	0.886964	1.49558	0.522251	0.113924	0.969744	0.981256	0.244626	0.21609	0.870895	1.85187	0.513978	0.117604	0.990707	1.04868	0.136359	0.274458	0.68831	2.3087	0.436055	0.138412	0.941955	1.19763	0.202118	0.234653	0.815327	2.04336	0.21522	0.210593	0.790851	1.87042	0.172705	0.245241	0.735777	2.10028	0.247245	0.214719	0.827172	1.72711	0.392268	0.16122	0.936519	1.34237	0.227417	0.206445	0.800721	1.83179	0.174503	0.244692	0.730429	2.10891	0.453789	0.141706	0.944235	1.14332	0.343195	0.171399	0.931847	1.4977	0.38742	0.148623	0.923493	1.33142	0.388438	0.155839	0.926649	1.31669	0.207923	0.213744	0.77846	1.93201	0.196415	0.227494	0.778184	1.96184	0.375715	0.159289	0.909205	1.36175	0.266542	0.19591	0.833019	1.70717	0	0	0.879377	0.174531	0.33747	1.51491	0.896036	0.176374	0.326956	1.51853
Uchl3	0.793258	-0.0612203	0.992993	-0.403958	0.663995	-0.0986922	0.990283	-0.667455	0.438885	-0.172237	0.947043	-1.1726	0.611119	-0.106499	0.968908	-0.758176	0.61628	-0.106501	0.985501	-0.78614	0.611127	-0.107056	0.983972	-0.775467	0.873947	-0.0339821	0.999192	-0.240513	0.564818	-0.125843	0.974199	-0.864029	0.608661	-0.125715	0.982441	-0.779259	0.911786	-0.0249122	0.997926	-0.174251	0.852846	-0.0406698	0.998926	-0.28612	0.681956	-0.0927801	0.985743	-0.613547	0.738849	0.0722564	0.992591	0.509661	0.709059	-0.080638	0.999768	-0.580097	0.567072	-0.123936	0.981443	-0.881271	0.666737	-0.0987928	0.989274	-0.664254	0.865215	-0.0387915	0.999891	-0.260472	0.690861	-0.0845826	0.994496	-0.598012	0.914509	-0.0228045	0.997553	-0.163325	0.865521	-0.0374914	0.99888	-0.258765	0.964573	-0.00947774	0.998125	-0.068434	0.890118	-0.0304922	0.997373	-0.212676	0.743352	-0.0707802	0.997553	-0.502465	0.687848	-0.0832546	0.988364	-0.608486	0.939055	0.0167136	0.998715	0.117564	0.814534	-0.0600357	0.999034	-0.375109	0.840187	-0.050162	0.998298	-0.322071	0.550352	-0.131146	0.990015	-0.94446	0.885012	-0.0340173	0.997354	-0.219829	0.948908	-0.014003	0.998585	-0.0966198	0.640585	0.103462	0.981109	0.714515	0.860958	-0.0365591	0.997041	-0.270455	0.742452	-0.0695564	0.997247	-0.500114	0.885432	-0.0330065	0.996294	-0.226923	0.840052	-0.0469147	0.998237	-0.308742	0.819387	-0.0480774	0.99528	-0.350362	0.695096	-0.0833774	0.989542	-0.60374	0.792753	-0.058661	0.994666	-0.405263	0.932694	-0.0185838	0.998362	-0.128776	0.74184	-0.0729963	0.997342	-0.515314	0.5297	-0.143708	0.965035	-0.954323	0.942172	0.0163454	0.997969	0.109814	0.815404	-0.0534701	0.991893	-0.353625	0.865409	-0.0398828	0.999083	-0.266221	0.816802	0.049447	0.998335	0.355023	0.864304	-0.037215	0.992783	-0.253574	0.808017	-0.0578172	0.994292	-0.37925	0.908726	-0.0255738	0.998937	-0.176713	0.639687	-0.108812	0.985882	-0.711549	0.94652	-0.0155915	0.996727	-0.101887	0.885632	-0.0335124	0.997055	-0.221206	0.751113	-0.0680999	0.99493	-0.487701	0.68115	-0.0947506	0.989497	-0.628419	0.991465	-0.00230664	0.999307	-0.0165009	0.803135	-0.0591686	0.999972	-0.400469	0.913653	-0.0227902	0.998171	-0.16809	0.666566	-0.0927165	0.993588	-0.662149	0.748203	-0.0689928	0.994211	-0.487871	0.798466	-0.0554053	0.997439	-0.389212	0.89093	-0.0313023	0.997624	-0.216716	0.846525	-0.0419403	0.994737	-0.296386	0.78181	-0.061665	0.99511	-0.42498	0.978284	-0.0059935	0.999343	-0.0413308	0.894421	0.0298714	0.994199	0.20307	0.72259	-0.0809717	0.996287	-0.543467	0.902803	-0.027746	0.994511	-0.183441	0.763792	-0.06386	0.996891	-0.461408	0.885163	-0.0304881	0.996684	-0.225586	0.953071	0.01271	0.995732	0.0909664	0.660482	-0.096302	0.993757	-0.669322	0.852085	-0.0412664	0.996585	-0.282262	0.57772	-0.125652	0.982285	-0.848527	0.997386	-0.000694755	0.999871	-0.00496454	0.753178	-0.0711762	0.994511	-0.473129	0.874789	-0.0354281	0.998239	-0.243512	0.819086	0.0517199	0.996783	0.353871	0.856082	-0.0409928	0.997494	-0.277604	0.847717	-0.0425373	0.994127	-0.297522	0.468581	-0.168022	0.962189	-1.11616	0.845629	-0.0428565	0.995836	-0.298931	0.948046	-0.0156585	0.999226	-0.0999234	0.661913	-0.10335	0.999522	-0.695981	0.928099	-0.0205393	0.999567	-0.144991	0.771978	0.0645476	0.991179	0.449171	0.695209	-0.0865729	0.99038	-0.602444	0.965982	-0.00995058	0.998423	-0.0683205	0.880784	-0.0333221	0.997045	-0.226344	0.797293	0.0557803	0.997763	0.395627	0.755674	-0.0670417	0.990207	-0.464467	0.820279	-0.051252	0.99831	-0.356473	0.857697	-0.038639	0.993849	-0.272114	0.94578	-0.0143203	0.99901	-0.105622	0.901999	-0.0274381	0.997178	-0.187936	0.641638	-0.109409	0.99719	-0.735378	0.661202	-0.0944903	0.981803	-0.675106	0.905748	0.0259517	0.9915	0.180764	0.844733	-0.04458	0.993741	-0.300462	0.788819	-0.0602804	0.997649	-0.406761	0.607615	-0.113069	0.981782	-0.789362	0.747292	-0.068756	0.998069	-0.495085	0	0	0.993209	-0.0498282	0.791377	-0.342983	0.996634	-0.0457473	0.816103	-0.304602
Lmo7	0.323762	0.751731	0.891061	1.52093	0.335383	0.749447	0.904983	1.48014	0.306487	0.74553	0.886082	1.54911	0.122304	1.2559	0.607003	2.30397	0.201653	1.00273	0.782108	2.00305	0.172072	1.04719	0.730729	2.08266	0.277559	0.909316	0.854948	1.64613	0.219247	0.914874	0.808198	1.84382	0.214945	0.963231	0.809817	1.88745	0.552586	0.48512	0.988913	0.934105	0.429256	0.616112	0.940685	1.21931	0.0758656	1.37723	0.511823	2.65783	0.183655	1.00173	0.745727	2.03264	0.158383	1.08507	0.718429	2.19298	0.141602	1.20596	0.678198	2.26311	0.166812	1.17678	0.719827	2.13256	0.0652582	1.51459	0.476193	2.82889	0.215248	0.908724	0.78853	1.86351	0.139042	1.15235	0.662375	2.25069	0.250532	0.926046	0.824324	1.75574	0.329485	0.785421	0.895925	1.50249	0.210086	0.911502	0.791272	1.92939	0.211419	0.989031	0.796995	1.91779	0.246546	0.842478	0.818967	1.75496	0.478561	0.520208	0.950067	1.08959	0.249315	0.901495	0.868003	1.84214	0.192561	1.09629	0.807312	2.08115	0.158148	1.15375	0.746772	2.23186	0.106159	1.33699	0.607007	2.45598	0.466556	0.523633	0.953405	1.09785	0.209116	1.03232	0.792535	1.92218	0.136954	1.15199	0.666926	2.29642	0.271841	0.908519	0.861895	1.67233	0.203757	1.02096	0.809623	2.00158	0.259784	0.855701	0.849928	1.72386	0.224315	0.907102	0.812199	1.86454	0.189436	1.0098	0.746416	2.02133	0.277813	0.850987	0.855128	1.67395	0.289012	0.77034	0.878459	1.6167	0.136845	1.26521	0.684903	2.32715	0.164008	1.07202	0.711857	2.11332	0.210886	0.896399	0.783542	1.894	0.102869	1.2905	0.589309	2.47065	0.177223	1.14618	0.742201	2.11941	0.173594	1.03259	0.744951	2.08537	0.0978684	1.23847	0.561246	2.45606	0.0991953	1.35367	0.599055	2.57339	0.244861	0.881224	0.839403	1.79251	0.2432	0.900262	0.834166	1.77384	0.267935	1.01471	0.839925	1.68275	0.34947	0.710416	0.910089	1.43891	0.122796	1.19227	0.641437	2.37282	0.185597	1.02669	0.739924	2.02448	0.244187	0.876861	0.821762	1.79649	0.535932	0.491218	0.993776	0.994337	0.248436	0.922693	0.83186	1.78917	0.198749	1.03482	0.775746	1.97496	0.117738	1.24485	0.635813	2.37749	0.124484	1.33941	0.634465	2.34171	0.175775	1.09706	0.743097	2.13967	0.156259	1.15983	0.715296	2.171	0.137471	1.16719	0.664497	2.27907	0.144972	1.09016	0.685306	2.21305	0.305019	0.794035	0.877021	1.56953	0.310153	0.783256	0.880593	1.55371	0.305164	0.722835	0.881565	1.54031	0.0644354	1.50506	0.478595	2.83927	0.247393	0.888045	0.831617	1.80669	0.217701	0.979949	0.791995	1.90536	0.24617	0.86216	0.834925	1.76715	0.341513	0.693157	0.895502	1.4399	0.175972	1.05622	0.739945	2.06258	0.359343	0.735579	0.901449	1.38925	0.164058	1.07868	0.715791	2.09375	0.267553	0.870485	0.854288	1.71334	0.180172	1.02953	0.749969	2.07357	0.422557	0.638909	0.938426	1.22757	0.230843	0.966527	0.799062	1.8564	0.163837	1.17632	0.74842	2.14408	0.165751	1.09344	0.719594	2.12798	0.297636	0.816427	0.87404	1.59716	0.264897	0.869099	0.88923	1.77451	0.274513	0.883867	0.900173	1.75579	0.191654	1.0198	0.776375	2.02383	0.376672	0.675099	0.912818	1.35935	0.329991	0.751548	0.930333	1.56052	0.42319	0.563104	0.935741	1.20872	0.279812	0.844672	0.846366	1.66466	0.160094	1.15706	0.707588	2.09683	0.147538	1.11297	0.716407	2.27247	0.161782	1.02832	0.71455	2.12327	0.107715	1.27025	0.609977	2.49823	0.206081	0.959902	0.777233	1.9298	0.173033	1.11944	0.787961	2.15287	0.278109	0.816266	0.854309	1.67073	0.294698	0.880434	0.856526	1.59976	0.227942	0.944694	0.80162	1.84974	0.207979	0.923494	0.795931	1.91219	0.162811	1.06345	0.702453	2.14555	0.165289	1.15836	0.724021	2.13192	0	0	0.783148	0.975353	0.228219	1.90785	0.794233	0.973238	0.210486	1.91499
Kctd12	0.00805882	0.697927	0.127893	4.08394	0.00523012	0.753298	0.0892602	4.29065	0.00267447	0.826893	0.0556744	4.54887	0.0282749	0.582728	0.280872	3.27059	0.0122458	0.677316	0.170311	3.92965	0.0150151	0.651926	0.191607	3.7091	0.00776194	0.691458	0.123124	4.03604	0.00252619	0.807003	0.0532796	4.53279	0.00471011	0.745784	0.0864046	4.3016	0.025135	0.613544	0.285678	3.52214	0.0237461	0.601385	0.262745	3.48797	0.00806157	0.702045	0.125887	3.96681	0.00662218	0.723358	0.107341	4.15104	0.000756808	0.841215	0.0206401	5.23649	0.00685676	0.68189	0.1103	4.16289	0.0105759	0.690012	0.147092	3.9433	0.00599029	0.70639	0.102116	4.21738	0.000411821	0.893075	0.012325	5.31174	0.00402797	0.773044	0.0746967	4.37544	0.00506345	0.709443	0.0890703	4.28288	0.0192849	0.638395	0.232007	3.60538	0.00233993	0.83207	0.0480989	4.6849	0.00871322	0.704579	0.136372	4.0255	0.0175947	0.650541	0.208834	3.59545	0.00613176	0.706345	0.0995167	4.21408	0.0054677	0.751246	0.101443	4.44236	0.00312356	0.805521	0.0668998	4.72006	0.00403804	0.735947	0.0810696	4.54678	0.00880838	0.660088	0.138366	3.98167	0.00502579	0.77375	0.0920075	4.23004	0.0125274	0.697508	0.172194	3.82129	0.0117357	0.631063	0.161176	3.8911	0.00853461	0.689337	0.137129	4.00287	0.0127781	0.683334	0.18282	3.92135	0.0100814	0.653483	0.148423	3.93605	0.00705746	0.71844	0.1163	4.13394	0.00933786	0.77235	0.136849	4.00404	0.00182025	0.906625	0.0411533	4.80954	0.00804827	0.685989	0.130042	4.04069	0.00453804	0.794701	0.0831036	4.43973	0.0105204	0.679876	0.149955	3.88468	0.0127874	0.641109	0.168229	3.76888	0.00130969	0.801833	0.0302573	4.86805	0.0219751	0.6477	0.249988	3.59813	0.00076156	0.834137	0.0211095	5.15908	0.00333939	0.789664	0.064601	4.35434	0.00286715	0.851664	0.0594256	4.65372	0.00409268	0.775146	0.0773342	4.42521	0.000608797	0.968859	0.0181327	5.20992	0.00549618	0.681971	0.0944944	4.21726	0.0153721	0.593837	0.201302	3.72715	0.00842756	0.717004	0.130953	4.05086	0.00219353	0.821175	0.0465134	4.68406	0.00766953	0.711331	0.124071	4.11301	0.0300803	0.635592	0.327284	3.48438	0.0060666	0.707749	0.10527	4.25398	0.00752901	0.732546	0.12108	4.10705	0.00900288	0.703957	0.134978	3.96964	0.00555885	0.763558	0.0956541	4.22656	0.00222149	0.78347	0.0485025	4.83429	0.00309386	0.808063	0.0624714	4.52992	0.00219524	0.796541	0.0466906	4.69917	0.0107757	0.666125	0.153718	3.87166	0.00457207	0.752868	0.0798449	4.33912	0.00121977	0.810884	0.0290259	4.95126	0.00712611	0.708887	0.115409	4.04205	0.020334	0.575117	0.235609	3.56242	0.00557486	0.756143	0.0961647	4.32935	0.0320822	0.61853	0.317367	3.31309	0.0116536	0.694692	0.161348	3.84372	0.00277646	0.762331	0.0561157	4.52849	0.00687982	0.722148	0.113102	4.1192	0.00365823	0.715094	0.0698372	4.40475	0.00223416	0.844521	0.0479694	4.5999	0.00110759	0.84901	0.0280642	5.04038	0.00470634	0.730217	0.0870666	4.37306	0.00173993	0.827503	0.0395053	4.79302	0.0129666	0.678041	0.173769	3.84961	0.0201243	0.61447	0.251167	3.57894	0.0018816	0.789931	0.0419374	4.77237	0.00317663	0.732207	0.0631801	4.52399	0.00548928	0.796083	0.100486	4.4197	0.00403387	0.797477	0.083694	4.62032	0.0105012	0.754778	0.156544	3.96624	0.00259673	0.795644	0.0519382	4.63114	0.00167627	0.828674	0.0409936	5.03383	0.0013759	0.889824	0.0323142	4.82895	0.00171397	0.818944	0.0388989	4.83002	0.0156507	0.648911	0.199973	3.60771	0.00344154	0.8117	0.0697578	4.58999	0.00668596	0.698664	0.109898	4.11586	0.0142	0.702985	0.186488	3.80844	0.00486089	0.743501	0.085571	4.29805	0.00981079	0.733473	0.159736	4.08041	0.0117124	0.650188	0.158073	3.88299	0.00768759	0.710952	0.118416	4.06935	0.00830161	0.750339	0.128041	4.04958	0.00175191	0.744816	0.0405229	4.75239	0.012511	0.687477	0.16308	3.83919	0.0169341	0.67839	0.206299	3.66942	0	19	0.116993	0.733994	0.00809427	4.23157	0.106306	0.722753	0.00637697	4.18849
Cln5	0.366817	0.315096	0.914841	1.39099	0.41577	0.287239	0.949909	1.25036	0.511203	0.236181	0.968382	0.995198	0.265232	0.38378	0.816271	1.66122	0.233189	0.421055	0.815588	1.87022	0.385385	0.306396	0.916217	1.32383	0.456336	0.253535	0.944275	1.12928	0.348902	0.336113	0.912833	1.40586	0.249994	0.412815	0.846695	1.75089	0.179436	0.517103	0.773823	2.11156	0.331846	0.338862	0.891509	1.49687	0.239467	0.411133	0.805198	1.76119	0.610923	0.184557	0.986363	0.777775	0.502463	0.234042	0.967263	1.04263	0.181735	0.483881	0.745885	2.05615	0.494206	0.246465	0.96169	1.05452	0.414427	0.293735	0.937923	1.25238	0.354833	0.322391	0.910522	1.39133	0.450968	0.260894	0.94363	1.14682	0.232281	0.427867	0.804194	1.82518	0.372598	0.321859	0.918479	1.37378	0.292968	0.389152	0.864256	1.61889	0.482352	0.248023	0.96067	1.07812	0.240746	0.408988	0.811938	1.77668	0.285464	0.375842	0.859019	1.64237	0.471659	0.261153	0.970303	1.15098	0.524093	0.235899	0.988231	1.01746	0.342971	0.345076	0.925975	1.49965	0.407559	0.304248	0.935283	1.25892	0.441947	0.276056	0.943063	1.15939	0.23475	0.442998	0.821764	1.81844	0.796214	0.0924937	0.997041	0.398762	0.373193	0.317135	0.925861	1.35528	0.584264	0.192838	0.996294	0.861737	0.358384	0.319218	0.918351	1.40498	0.199776	0.456606	0.78209	1.96743	0.304275	0.355223	0.864021	1.58242	0.436539	0.273858	0.946792	1.20012	0.641303	0.164072	0.982587	0.710355	0.331449	0.366099	0.896463	1.51927	0.147123	0.516779	0.686018	2.20147	0.626852	0.165349	0.985765	0.735965	0.349427	0.325654	0.905153	1.41732	0.4137	0.286263	0.940114	1.28388	0.501532	0.246683	0.956689	1.02998	0.157168	0.530399	0.693518	2.09904	0.351807	0.329294	0.909612	1.45324	0.16518	0.514218	0.739428	2.13923	0.309976	0.371464	0.889255	1.54318	0.226918	0.434123	0.79815	1.83541	0.232711	0.417719	0.816671	1.83536	0.248523	0.407221	0.828726	1.77437	0.378534	0.314169	0.916797	1.34678	0.213957	0.448852	0.790327	1.91708	0.370423	0.335748	0.950991	1.43884	0.312994	0.357822	0.877438	1.56408	0.273426	0.393748	0.848952	1.6831	0.532428	0.21877	0.971461	0.94882	0.268807	0.378886	0.844497	1.68563	0.392386	0.307972	0.93392	1.35171	0.554268	0.210275	0.976159	0.905564	0.195667	0.459772	0.758784	1.98556	0.286923	0.377138	0.860792	1.6169	0.260527	0.395721	0.839937	1.72165	0.427226	0.283075	0.944764	1.21545	0.428124	0.289336	0.941674	1.19029	0.280742	0.393669	0.861137	1.65621	0.568205	0.19933	0.978793	0.89139	0.154489	0.501503	0.701319	2.20089	0.196626	0.479038	0.775925	1.96756	0.343166	0.338392	0.89688	1.43498	0.25744	0.397063	0.833569	1.72605	0.353728	0.322824	0.897918	1.40557	0.333073	0.347972	0.899411	1.45638	0.355761	0.333222	0.915309	1.42708	0.228459	0.453898	0.81647	1.86333	0.164393	0.491263	0.716361	2.12828	0.58959	0.189064	0.977448	0.835758	0.5119	0.238188	0.97301	1.01004	0.281692	0.386149	0.847146	1.65285	0.310455	0.348971	0.883448	1.55538	0.523509	0.231871	0.986122	1.01538	0.594373	0.200863	0.999567	0.855631	0.335714	0.356741	0.895758	1.49213	0.412259	0.309369	0.929601	1.26075	0.307072	0.37641	0.916638	1.63622	0.57498	0.195781	0.972437	0.846262	0.201097	0.452026	0.772383	1.96916	0.289662	0.377577	0.867247	1.58053	0.168534	0.52345	0.753369	2.16052	0.778442	0.0987816	0.992287	0.426975	0.264506	0.390579	0.839893	1.73295	0.358001	0.349675	0.902408	1.40289	0.113105	0.59813	0.665188	2.50344	0.377689	0.311745	0.921609	1.35892	0.230765	0.419003	0.804033	1.82956	0.137467	0.532962	0.664898	2.27872	0.239384	0.417594	0.832992	1.78673	0.331984	0.336701	0.882336	1.49135	0.287919	0.37759	0.850969	1.63286	0	0	0.88151	0.344138	0.354307	1.47482	0.898664	0.341969	0.339343	1.47387
Fbxl3	0.931725	0.0188762	0.998069	0.132054	0.861812	-0.0401842	0.99838	-0.267453	0.468034	0.157294	0.956932	1.09929	0.86567	-0.0379198	0.990822	-0.252231	0.987831	0.00343325	0.999959	0.0239257	0.704138	-0.0837125	0.9898	-0.579148	0.572658	-0.127131	0.97997	-0.855252	0.95249	0.0130861	0.999052	0.08942	0.631362	0.104878	0.986141	0.730288	0.616367	-0.11769	0.994111	-0.788013	0.851601	-0.0416269	0.998926	-0.28857	0.919345	-0.0220377	0.998708	-0.151604	0.842813	0.0441476	0.995036	0.303151	0.808122	-0.052267	0.999768	-0.377564	0.867313	-0.0372329	0.996075	-0.25724	0.82664	-0.0493881	0.996265	-0.337832	0.793699	-0.0564024	0.999891	-0.401296	0.696477	0.086438	0.994496	0.586573	0.689514	-0.0852669	0.990511	-0.607816	0.973936	0.00749265	0.99888	0.0499217	0.836288	-0.0472085	0.998125	-0.318392	0.916582	-0.0232072	0.99838	-0.161238	0.870996	-0.0373805	0.997553	-0.249215	0.951215	-0.0132177	0.998315	-0.0926586	0.992489	-0.00210401	0.999612	-0.0144742	0.700474	0.0893793	0.999034	0.615129	0.580363	0.134623	0.997931	0.88299	0.921113	-0.022808	0.999773	-0.156609	0.957714	-0.0114812	0.998313	-0.0805971	0.600462	0.113902	0.987752	0.789708	0.762877	-0.0655262	0.994856	-0.461729	0.942794	-0.016073	0.999373	-0.110801	0.641826	-0.107379	0.988622	-0.707914	0.898714	0.0291008	0.996294	0.200463	0.624357	-0.107317	0.988857	-0.749089	0.816865	-0.0519394	0.99528	-0.355341	0.951312	-0.013739	0.998425	-0.094053	0.871226	-0.0364933	0.997919	-0.250035	0.978727	0.00572324	0.998965	0.0406586	0.74787	-0.0720493	0.997342	-0.50285	0.926182	0.0200879	0.996627	0.140688	0.797234	-0.0563679	0.99598	-0.388945	0.958098	-0.0116327	0.997865	-0.0795847	0.882942	0.0336654	0.999083	0.23127	0.831267	0.0458177	0.998335	0.326545	0.685794	0.0865064	0.989597	0.60029	0.964773	-0.00964034	0.996822	-0.0689325	0.973098	-0.0079241	0.998937	-0.0519799	0.982964	-0.00461591	0.999429	-0.0324562	0.509684	-0.142751	0.966122	-1.00149	0.69776	-0.0868482	0.991553	-0.597247	0.828321	0.0475032	0.99493	0.333448	0.802775	0.0553072	0.994901	0.381977	0.96365	0.0100012	0.997823	0.070302	0.969681	-0.00935822	0.999972	-0.0610579	0.953547	-0.0134896	0.998171	-0.0903028	0.786281	-0.0606958	0.993588	-0.416689	0.698598	0.0849229	0.991623	0.588488	0.842202	-0.0442369	0.997439	-0.303461	0.869808	-0.0381554	0.997624	-0.259031	0.955751	-0.012072	0.99953	-0.084965	0.914559	-0.0245483	0.999182	-0.16463	0.883992	-0.0311361	0.996509	-0.221546	0.525407	-0.137597	0.961297	-0.9717	0.877487	0.0342932	0.996916	0.235997	0.398056	-0.182287	0.933662	-1.26944	0.756599	-0.0664895	0.996891	-0.475911	0.932016	0.019201	0.996684	0.133246	0.522301	-0.14203	0.968428	-0.988961	0.528205	-0.135867	0.973124	-0.961131	0.578366	-0.124605	0.984182	-0.841331	0.719824	-0.0816818	0.995367	-0.546707	0.553247	-0.132622	0.970444	-0.898617	0.929701	0.0190598	0.995727	0.132739	0.631906	0.107869	0.984709	0.740289	0.880142	-0.0332935	0.997631	-0.233298	0.939716	0.0172592	0.997494	0.115757	0.962793	-0.0110847	0.998666	-0.0722744	0.618188	-0.115667	0.986129	-0.767555	0.923219	0.021086	0.996315	0.147978	0.882131	0.0328792	0.998753	0.227369	0.65567	0.101074	0.999522	0.70971	0.884026	-0.0361972	0.999567	-0.234378	0.889276	-0.0302664	0.995109	-0.21579	0.87728	-0.0343386	0.997353	-0.23744	0.774179	-0.0665914	0.998423	-0.459623	0.792348	0.0567117	0.992679	0.397318	0.76506	-0.0676824	0.996103	-0.460304	0.904828	0.0257216	0.991881	0.178471	0.816238	-0.0529977	0.99831	-0.364633	0.615759	0.109996	0.983486	0.761635	0.616216	-0.11137	0.988495	-0.778443	0.851222	0.04036	0.996479	0.28626	0.953252	-0.0138877	0.99719	-0.0926293	0.984016	-0.00469018	0.997916	-0.0308621	0.620938	-0.10944	0.985367	-0.754976	0.795329	0.0575623	0.992704	0.397966	0.839984	0.0438181	0.997649	0.306637	0.918286	0.0224502	0.996583	0.157714	0.637008	-0.108458	0.993853	-0.725063	0	0	0.993152	-0.0182987	0.80455	-0.125267	0.996753	-0.0149803	0.842508	-0.102427
Mycbp2	0.019151	-0.440827	0.228777	-3.61072	0.0322668	-0.408806	0.315664	-3.28976	0.0435447	-0.39818	0.377972	-3.05762	0.0285241	-0.42834	0.282335	-3.26545	0.0249446	-0.433705	0.269653	-3.51751	0.0455432	-0.366543	0.381384	-3.04962	0.0205758	-0.423614	0.235382	-3.51063	0.0141737	-0.476308	0.19049	-3.68128	0.0513785	-0.39859	0.425845	-2.96538	0.0515751	-0.395176	0.434451	-3.06183	0.0325242	-0.418394	0.322176	-3.29777	0.0312585	-0.426936	0.30191	-3.22462	0.0396603	-0.406282	0.351387	-3.1451	0.0444646	-0.406694	0.381704	-3.1245	0.0493444	-0.398214	0.407048	-3.02642	0.0659745	-0.363899	0.468163	-2.83606	0.0569165	-0.381856	0.442236	-2.92168	0.0455863	-0.405238	0.389686	-3.00625	0.0585688	-0.370116	0.442561	-2.87757	0.0433703	-0.389292	0.3732	-3.08671	0.0289251	-0.428972	0.300787	-3.36583	0.0483491	-0.392435	0.400601	-3.03924	0.0674546	-0.365708	0.485718	-2.80628	0.00973773	-0.45736	0.137966	-3.91496	0.0211812	-0.41674	0.233358	-3.54381	0.0697588	-0.34392	0.531488	-2.89986	0.0437321	-0.41527	0.400627	-3.22088	0.0236401	-0.455383	0.273307	-3.57858	0.0231777	-0.458183	0.260432	-3.4513	0.0342291	-0.427994	0.333317	-3.19263	0.0326671	-0.431228	0.318004	-3.26916	0.0349731	-0.43181	0.330785	-3.25597	0.0377927	-0.411399	0.36262	-3.16116	0.0610964	-0.392593	0.491172	-2.94948	0.0464382	-0.420546	0.398452	-3.0463	0.0424902	-0.396226	0.381121	-3.11288	0.0298093	-0.446783	0.297836	-3.3466	0.0377692	-0.392536	0.348694	-3.20424	0.0193401	-0.497795	0.235823	-3.5663	0.0589267	-0.37587	0.451557	-2.9546	0.0123655	-0.466316	0.167645	-3.79858	0.0443104	-0.40397	0.381086	-3.04452	0.0435565	-0.375475	0.367549	-3.05719	0.0531945	-0.385966	0.418747	-3.03667	0.0334047	-0.425595	0.329909	-3.25995	0.0704427	-0.36878	0.484573	-2.68423	0.079044	-0.379374	0.542761	-2.74116	0.0294829	-0.400739	0.308904	-3.35555	0.0174775	-0.466067	0.216309	-3.6122	0.0213073	-0.441906	0.239341	-3.49739	0.0261008	-0.417725	0.283999	-3.42143	0.0371715	-0.425036	0.341418	-3.20428	0.0172388	-0.47099	0.203452	-3.64236	0.0416017	-0.410101	0.3657	-3.14303	0.0851726	-0.365916	0.58721	-2.76534	0.0231903	-0.432066	0.261389	-3.51938	0.0562996	-0.391279	0.437141	-2.93328	0.0302748	-0.434712	0.3041	-3.29262	0.0585228	-0.365737	0.44493	-2.88367	0.0519916	-0.388301	0.422792	-3.07104	0.0365834	-0.418723	0.348993	-3.20096	0.0561404	-0.359652	0.432211	-2.9307	0.0268808	-0.458956	0.278273	-3.36051	0.0871296	-0.338159	0.542664	-2.6177	0.0667252	-0.376213	0.474833	-2.80693	0.113188	-0.33005	0.618381	-2.3794	0.0347819	-0.41377	0.336934	-3.24115	0.0641675	-0.38411	0.466979	-2.89116	0.0149726	-0.487842	0.197574	-3.76082	0.0368039	-0.429326	0.345653	-3.18158	0.0296104	-0.452239	0.298672	-3.29292	0.0646949	-0.355065	0.466798	-2.81567	0.0521554	-0.385389	0.423774	-2.94312	0.0399055	-0.427516	0.357527	-3.09157	0.0338081	-0.417576	0.331848	-3.27976	0.0539377	-0.408746	0.437969	-2.98194	0.121897	-0.318726	0.6398	-2.3677	0.0398814	-0.411999	0.356282	-3.18385	0.0472536	-0.392007	0.417579	-3.05534	0.036258	-0.396962	0.336928	-3.21507	0.0243928	-0.448649	0.266533	-3.45173	0.0426405	-0.396554	0.398774	-3.22659	0.0509545	-0.401156	0.450629	-3.13623	0.0632689	-0.364024	0.475575	-2.8788	0.05655	-0.376212	0.427618	-2.93195	0.0487979	-0.394266	0.432054	-3.15642	0.040442	-0.430192	0.360145	-3.09268	0.0505617	-0.396775	0.403977	-3.01155	0.0156856	-0.433956	0.200238	-3.6065	0.0196715	-0.457193	0.246294	-3.65997	0.0696422	-0.375205	0.495951	-2.75327	0.0348674	-0.42195	0.335881	-3.27687	0.0303911	-0.424626	0.303395	-3.30424	0.0764833	-0.375515	0.55934	-2.79903	0.0221242	-0.427997	0.2459	-3.52489	0.0429021	-0.387799	0.371053	-3.09101	0.0494437	-0.399515	0.401107	-3.0143	0.0241037	-0.421722	0.273189	-3.42527	0.0482574	-0.392996	0.38508	-3.03627	0.0156746	-0.478064	0.196363	-3.71286	0	0	0.364434	-0.408792	0.0428662	-3.17089	0.36416	-0.40772	0.0410219	-3.15076
Gm34758	0.586076	0.539685	0.978753	0.839308	0.289599	1.06751	0.876582	1.62714	0.170605	1.44532	0.736162	2.07573	0.228043	1.22518	0.781638	1.79736	0.538827	0.59667	0.971588	0.964125	0.366581	0.911149	0.903943	1.37702	0.728303	0.31483	0.995162	0.526641	0.335862	0.983234	0.906126	1.44436	0.433197	0.772868	0.954249	1.19287	0.48177	0.707315	0.97615	1.10644	0.585527	0.511609	0.984032	0.841183	0.812057	0.219704	0.989814	0.355995	0.408952	0.773505	0.934152	1.26237	0.440088	0.746132	0.947196	1.20031	0.604648	0.491769	0.986744	0.797142	0.458811	0.714472	0.950051	1.1427	0.525976	0.609845	0.974555	0.973139	0.792819	0.23365	0.995602	0.394956	0.300724	1.04527	0.870743	1.57445	0.884092	0.131773	0.99888	0.222755	0.416294	0.793043	0.93582	1.25245	0.178122	1.4237	0.748641	2.07291	0.584086	0.541664	0.982703	0.840097	0.287651	1.04842	0.859745	1.61034	0.359129	0.894598	0.900295	1.41004	0.673503	0.414088	0.999034	0.673757	0.423425	0.825064	0.967557	1.27851	0.273034	1.14998	0.882637	1.73337	0.16932	1.38067	0.732485	2.08917	0.407028	0.8019	0.930794	1.2502	0.447177	0.774862	0.947167	1.1633	0.415689	0.798153	0.931855	1.25677	0.153504	1.49213	0.725641	2.17217	0.308353	1.01658	0.905481	1.60433	0.337114	0.921923	0.906064	1.46837	0.276218	1.09053	0.861601	1.67077	0.318734	0.994454	0.873652	1.53583	0.614696	0.4784	0.984313	0.776448	0.194812	1.31006	0.780296	1.97682	0.422953	0.778955	0.939972	1.2535	0.484711	0.666991	0.958115	1.06104	0.716804	0.332638	0.994901	0.549116	0.76145	0.281159	0.991106	0.459832	0.489332	0.673197	0.967739	1.08593	0.562159	0.530774	0.971385	0.888306	0.625707	0.457218	0.984033	0.723752	0.413559	0.797244	0.94173	1.27618	0.437585	0.786796	0.950464	1.19654	0.618344	0.468024	0.982611	0.757243	0.498007	0.641555	0.963149	1.02929	0.238407	1.22633	0.819657	1.81318	0.60529	0.470195	0.983388	0.794672	0.428427	0.788337	0.93849	1.2111	0.595429	0.500081	0.979956	0.8191	0.476041	0.705065	0.982857	1.14487	0.465062	0.685624	0.954769	1.13247	0.232285	1.21148	0.81724	1.83568	0.492994	0.63976	0.958065	1.04191	0.362581	0.905433	0.899014	1.38784	0.566709	0.554505	0.981685	0.905419	0.245578	1.19263	0.839995	1.77806	0.339333	0.953863	0.900114	1.46614	0.478097	0.680888	0.960588	1.07708	0.336447	0.924902	0.894607	1.4708	0.480701	0.69468	0.955438	1.07955	0.393823	0.829989	0.932282	1.28087	0.120527	1.69463	0.636613	2.38388	0.367067	0.886339	0.90992	1.40883	0.451564	0.717115	0.957656	1.16364	0.461873	0.691833	0.956461	1.12116	0.49341	0.633974	0.964442	1.0368	0.698774	0.357573	0.992515	0.589812	0.363702	0.887175	0.904595	1.37669	0.648982	0.417781	0.98314	0.684864	0.32739	0.994657	0.897628	1.51348	0.475381	0.697126	0.965983	1.1043	0.56618	0.53596	0.981361	0.878111	0.47727	0.666962	0.957225	1.10111	0.462597	0.752762	0.960027	1.13123	0.481304	0.669185	0.960735	1.08121	0.368155	0.85601	0.924697	1.38005	0.203973	1.39087	0.823294	2.02188	0.64423	0.462964	0.999567	0.742002	0.366976	0.926257	0.912325	1.39833	0.304394	1.01444	0.872168	1.57925	0.450895	0.770336	0.974918	1.20776	0.43817	0.744547	0.941637	1.17007	0.901675	0.116125	0.999074	0.190297	0.155793	1.44838	0.701487	2.11864	0.219244	1.32904	0.813044	1.92768	0.412651	0.793445	0.933582	1.24327	0.591047	0.497629	0.983274	0.834507	0.407334	0.802971	0.925133	1.26463	0.701449	0.37302	0.99719	0.605743	0.179112	1.37679	0.736138	2.06958	0.582411	0.522652	0.980402	0.83947	0.696219	0.366517	0.987812	0.598995	0.458913	0.722337	0.957597	1.12477	0.595066	0.499146	0.980904	0.817076	0.669746	0.397154	0.997741	0.655321	0	0	0.924815	0.775837	0.453217	1.20436	0.954509	0.749447	0.449036	1.16685
1700087I21Rik	0.333384	1.05454	0.896035	1.49097	0.585952	0.571687	0.980822	0.836943	0.727751	0.349248	0.993227	0.527345	0.582746	0.604367	0.966843	0.819162	0.504816	0.688896	0.967069	1.04624	0.288935	1.15013	0.856667	1.61733	0.716957	0.359949	0.994668	0.549602	0.781528	0.274515	0.994994	0.416222	0.535791	0.670136	0.971979	0.942427	0.392754	1.01037	0.951562	1.34422	0.136524	1.78856	0.682668	2.2966	0.494636	0.705702	0.962328	1.02252	0.405269	0.896694	0.933522	1.27232	0.485572	0.757926	0.96461	1.08421	0.682463	0.409749	0.989159	0.629895	0.72043	0.369239	0.995569	0.552042	0.829913	0.212098	0.999891	0.329638	0.364253	0.996201	0.915079	1.36431	0.52981	0.648931	0.964446	0.955878	0.459369	0.763884	0.951229	1.13053	0.42561	0.87378	0.941168	1.22758	0.439797	0.818249	0.946421	1.18925	0.62515	0.488136	0.992203	0.749767	0.563872	0.585168	0.973381	0.874012	0.687088	0.414036	0.982405	0.619369	0.579821	0.596396	0.995517	0.885313	0.595102	0.587288	0.997931	0.848816	0.638613	0.496339	0.998778	0.742684	0.430697	0.88783	0.941967	1.19781	0.491721	0.764934	0.964261	1.03675	0.865623	0.166974	0.998937	0.258976	0.356625	1.04024	0.905899	1.42336	0.504615	0.720639	0.972699	1.01549	0.444297	0.889153	0.967044	1.20474	0.61658	0.543032	0.988362	0.765943	0.828378	0.221151	0.99528	0.332637	0.730243	0.34223	0.992053	0.531118	0.413727	0.871314	0.936039	1.26074	0.416507	0.896659	0.945877	1.23887	0.586527	0.581819	0.991719	0.850795	0.511428	0.710255	0.961317	0.99707	0.394652	0.879975	0.92375	1.28858	0.746029	0.327136	0.990769	0.490585	0.227983	1.50425	0.805529	1.89357	0.908077	0.119035	0.998787	0.176951	0.421818	0.877498	0.938474	1.19187	0.552565	0.628103	0.978783	0.926988	0.706064	0.381579	0.993133	0.581331	0.340151	1.11499	0.904601	1.44984	0.273735	1.24908	0.84734	1.6625	0.504056	0.712626	0.969158	1.02752	0.700453	0.39424	0.991959	0.59155	0.411006	0.904973	0.929168	1.25735	0.311515	1.14347	0.882752	1.56119	0.807721	0.253967	0.999972	0.39095	0.458865	0.787773	0.953465	1.14825	0.568003	0.61315	0.980894	0.877498	0.578624	0.609257	0.981955	0.844093	0.482371	0.774241	0.956982	1.07083	0.434473	0.87407	0.947198	1.23518	0.557255	0.646224	0.976381	0.898744	0.399538	0.934976	0.93235	1.29269	0.493282	0.710562	0.963395	1.04023	0.519454	0.69014	0.961297	0.985709	0.537782	0.706681	0.969914	0.943294	0.472004	0.766413	0.955132	1.08036	0.583955	0.566587	0.98226	0.840834	0.58546	0.567708	0.981081	0.851919	0.752144	0.311012	0.988695	0.488162	0.43762	0.950196	0.945682	1.1828	0.574349	0.577165	0.983874	0.85024	0.414395	0.907214	0.936401	1.24399	0.659883	0.450116	0.982234	0.666988	0.44277	0.794915	0.945587	1.15483	0.496262	0.720194	0.970823	1.05142	0.368839	1.02076	0.921111	1.39037	0.367573	0.941358	0.911087	1.37916	0.522865	0.685946	0.97143	0.989926	0.425124	0.864388	0.949674	1.22823	0.738541	0.337787	0.989675	0.512481	0.420526	0.86743	0.943716	1.23525	0.501457	0.731862	0.984425	1.0699	0.398467	0.934259	0.95687	1.35671	0.750219	0.329396	0.989526	0.49344	0.720272	0.367973	0.992785	0.550625	0.698454	0.412511	0.998423	0.620613	0.528255	0.718872	0.966401	0.951816	0.443584	0.865587	0.946615	1.1801	0.474014	0.775113	0.953682	1.06869	0.655543	0.489849	0.997064	0.699929	0.66306	0.470247	0.985499	0.661204	0.585878	0.590413	0.980796	0.846155	0.266755	1.21473	0.840851	1.69499	0.666202	0.467222	0.99719	0.681588	0.645717	0.486744	0.979817	0.708174	0.554478	0.63368	0.972074	0.902365	0.688332	0.398984	0.987812	0.615395	0.465732	0.79514	0.958439	1.10776	0.361243	1.00902	0.901261	1.40353	0.376428	0.974888	0.911671	1.35905	0	0	0.957593	0.696121	0.533528	0.984258	0.968114	0.706192	0.515441	0.993498
Slain1	0.375977	-0.15835	0.920945	-1.3646	0.482674	-0.132146	0.962287	-1.07863	0.658173	-0.0846647	0.992319	-0.670221	0.468703	-0.1296	0.935312	-1.08042	0.788963	-0.0499886	0.995229	-0.419884	0.485891	-0.132002	0.957687	-1.06279	0.454319	-0.13574	0.944275	-1.13434	0.621915	-0.0895102	0.986808	-0.740117	0.635682	-0.0944761	0.986141	-0.721054	0.540365	-0.116546	0.986957	-0.963	0.545774	-0.113163	0.975376	-0.931845	0.735958	-0.0627852	0.986976	-0.504873	0.641408	-0.0903409	0.990264	-0.711998	0.508222	-0.116652	0.967263	-1.02862	0.401657	-0.159822	0.935616	-1.29128	0.4984	-0.12284	0.96169	-1.0443	0.333685	-0.172426	0.893055	-1.48346	0.310182	-0.18853	0.876816	-1.52604	0.487713	-0.130139	0.954752	-1.05576	0.990119	0.00223594	0.99888	0.0189235	0.561104	-0.107123	0.978918	-0.895501	0.541265	-0.113692	0.975741	-0.940428	0.595711	-0.0962153	0.984483	-0.814243	0.428295	-0.154826	0.937266	-1.19965	0.75063	-0.0617259	0.986197	-0.48867	0.692091	-0.0761544	0.999034	-0.633258	0.495017	-0.130553	0.985166	-1.08981	0.822061	-0.0436835	0.998778	-0.355647	0.342024	-0.183892	0.902298	-1.44433	0.906635	-0.0233808	0.997004	-0.176844	0.544058	-0.109069	0.97352	-0.928473	0.728165	-0.0639886	0.997041	-0.536676	0.499574	-0.121809	0.972064	-1.02754	0.552888	-0.107382	0.992954	-0.934609	0.857533	-0.032214	0.998237	-0.274611	0.651292	-0.0848281	0.985813	-0.693512	0.879449	-0.0280224	0.998425	-0.233622	0.556567	-0.110954	0.979758	-0.906889	0.592927	-0.0983654	0.979112	-0.815141	0.638211	-0.0844331	0.997342	-0.735546	0.511587	-0.129894	0.961317	-0.996695	0.757486	-0.0599725	0.99598	-0.467445	0.72715	-0.063531	0.989241	-0.528513	0.908643	-0.0211874	0.999083	-0.180237	0.654693	-0.0844999	0.989301	-0.685423	0.418276	-0.148413	0.937575	-1.20099	0.689048	-0.0757652	0.993812	-0.624547	0.552756	-0.10763	0.974596	-0.915021	0.738117	-0.0638685	0.99597	-0.508197	0.497665	-0.120827	0.96288	-1.03011	0.622112	-0.0900568	0.985714	-0.757979	0.496453	-0.134031	0.96069	-1.04573	0.901636	-0.0232731	0.99827	-0.189025	0.477467	-0.131995	0.957331	-1.09584	0.686936	-0.0786042	0.999972	-0.647415	0.81421	-0.0437557	0.997169	-0.364293	0.767018	-0.0546054	0.993588	-0.455316	0.329489	-0.176609	0.895122	-1.48203	0.94079	-0.0138639	0.997583	-0.113223	0.862267	-0.0323162	0.997624	-0.274183	0.687198	-0.0785982	0.990597	-0.616586	0.549176	-0.108653	0.979009	-0.919122	0.612785	-0.0927458	0.981893	-0.768446	0.294774	-0.190583	0.870275	-1.60316	0.465224	-0.134278	0.952152	-1.11797	0.587681	-0.106819	0.97825	-0.81445	0.497088	-0.128045	0.963125	-1.04269	0.997403	-0.000623004	0.99952	-0.00508416	0.52297	-0.121424	0.968428	-0.987371	0.416554	-0.144497	0.936847	-1.23795	0.697787	-0.0735697	0.994649	-0.587825	0.496889	-0.122768	0.962951	-1.0355	0.445094	-0.142233	0.940456	-1.15736	0.36128	-0.16583	0.908849	-1.3736	0.876506	-0.0305258	0.998239	-0.240146	0.809872	-0.0465415	0.996142	-0.372238	0.640131	-0.0900241	0.988491	-0.715601	0.584008	-0.105078	0.977448	-0.848323	0.535219	-0.117766	0.975274	-0.954876	0.553665	-0.111046	0.981172	-0.909358	0.71046	-0.0670706	0.988381	-0.569295	0.957422	-0.0100557	0.999522	-0.0849757	0.430734	-0.15097	0.969751	-1.26605	0.568611	-0.106954	0.981825	-0.883648	0.730501	-0.0647312	0.993073	-0.529657	0.703095	-0.0727538	0.998423	-0.610579	0.60554	-0.0913291	0.979415	-0.77943	0.44457	-0.144749	0.947053	-1.17755	0.306485	-0.184622	0.878061	-1.52644	0.84942	-0.0373569	0.99831	-0.297904	0.462248	-0.134256	0.949288	-1.11566	0.949993	0.0116358	0.99901	0.0974029	0.506025	-0.120162	0.966303	-1.01501	0.534131	-0.117799	0.990978	-0.982346	0.378676	-0.164912	0.922188	-1.35611	0.489916	-0.129236	0.95802	-1.05409	0.607429	-0.0914115	0.985497	-0.788188	0.714562	-0.0703867	0.992583	-0.555424	0.547537	-0.111572	0.971271	-0.924602	0.839041	-0.0406877	0.998069	-0.312099	0	0	0.972214	-0.0977552	0.609228	-0.805208	0.981859	-0.106886	0.57631	-0.865985
Ednrb	3.43812e-10	1.1201	6.00864e-08	9.67595	4.29978e-10	1.07973	7.92054e-08	9.59188	5.78925e-09	1.19706	7.69267e-07	8.82051	4.57021e-08	1.0699	4.69738e-06	8.15209	1.37865e-09	1.19888	2.24578e-07	9.50332	1.32864e-09	1.10221	2.13925e-07	9.24814	4.59699e-10	1.11614	8.36711e-08	9.44828	4.09514e-10	1.09647	7.83169e-08	9.38073	3.10855e-08	1.01039	3.75417e-06	8.42477	2.70077e-10	1.10801	5.24504e-08	9.93269	2.97482e-10	1.1232	5.34149e-08	9.71802	7.49356e-09	1.10385	1.03156e-06	8.65304	1.99573e-10	1.12193	3.92687e-08	9.72557	4.99363e-10	1.10465	8.96072e-08	9.66928	1.06712e-07	0.990942	1.08801e-05	8.18331	3.16509e-10	1.14204	5.8254e-08	9.70314	5.96732e-09	1.08665	9.07866e-07	8.92741	7.50349e-09	1.09988	9.75672e-07	8.69039	7.01091e-10	1.07579	1.11607e-07	9.38061	4.87583e-10	1.18397	8.13461e-08	9.5087	8.52897e-09	1.02924	1.16322e-06	8.87125	1.01711e-09	1.06126	1.69964e-07	9.40072	1.79758e-08	1.02101	2.40468e-06	8.64064	6.10424e-10	1.13693	1.00422e-07	9.37123	9.91133e-09	1.06243	1.30325e-06	8.81401	1.28002e-07	1.09704	1.39696e-05	8.44574	2.85256e-09	1.14951	5.06329e-07	9.48683	1.45088e-08	1.06658	2.03611e-06	8.96219	3.83569e-09	1.07699	5.78169e-07	8.95491	2.14952e-09	1.08626	3.63064e-07	9.02603	7.20941e-08	1.04921	7.44306e-06	8.24253	5.8159e-08	1.04994	6.29849e-06	8.37572	5.84062e-08	0.989323	7.06016e-06	8.25428	2.07836e-09	1.15613	3.31183e-07	9.43615	2.80135e-09	1.10782	4.50857e-07	9.09097	4.67063e-10	1.17138	9.19336e-08	9.55917	3.22939e-11	1.16435	6.92705e-09	10.2213	1.9426e-08	1.10075	2.39075e-06	8.66407	6.09329e-10	1.08472	1.13696e-07	9.43527	6.18478e-10	1.14189	1.21754e-07	9.67634	4.13832e-09	1.06532	5.91655e-07	8.9266	8.67149e-09	1.08357	1.1387e-06	8.71185	1.55154e-09	1.09726	2.29257e-07	9.14722	2.19387e-08	1.13756	2.87884e-06	8.78953	1.83714e-10	1.09636	3.38607e-08	9.76885	7.65765e-11	1.11553	1.67055e-08	9.65518	4.54567e-10	1.07658	8.37821e-08	9.73005	5.37922e-09	0.991881	7.93181e-07	8.99398	1.82801e-09	1.12496	2.75582e-07	9.13861	7.04438e-08	0.978922	7.80605e-06	8.18724	1.8573e-10	1.09996	3.86647e-08	9.80072	1.11135e-09	1.1114	1.74778e-07	9.36822	1.01227e-09	1.14058	1.63183e-07	9.3407	3.06104e-09	1.08638	5.12884e-07	9.145	3.25228e-09	1.12924	5.71158e-07	9.50733	1.36462e-08	1.04291	1.82255e-06	8.80164	1.40858e-09	1.11192	2.19057e-07	9.30448	1.71712e-08	1.03859	2.17292e-06	8.56915	8.55659e-10	1.06696	1.44433e-07	9.35062	9.22708e-10	1.13989	1.63181e-07	9.67557	1.10145e-09	1.10909	1.83942e-07	9.33158	1.94039e-09	1.10858	2.98609e-07	9.21082	1.50006e-08	1.04095	1.96841e-06	8.5963	6.80113e-10	1.08097	1.16054e-07	9.44206	1.17742e-09	1.09513	1.91298e-07	9.3129	2.42759e-10	1.17029	4.78337e-08	9.51073	9.65473e-09	1.04923	1.34352e-06	8.80834	2.55874e-08	1.05684	3.09717e-06	8.69875	3.01667e-08	1.09189	3.65068e-06	8.56405	1.77639e-10	1.1674	3.30735e-08	9.72108	3.01026e-09	1.12158	4.44296e-07	8.97843	3.89206e-08	1.05059	4.83811e-06	8.37628	8.00803e-09	1.08809	1.05871e-06	8.74258	1.19155e-08	1.11706	1.58053e-06	8.57769	1.44068e-10	1.11628	2.87405e-08	9.90798	1.09683e-09	1.13929	1.85391e-07	9.4295	6.79236e-08	1.01577	7.46001e-06	8.26026	1.56073e-08	1.1259	2.05092e-06	8.76111	1.78667e-09	1.02966	3.19972e-07	9.26466	2.9991e-09	1.08405	4.33125e-07	9.1072	1.8824e-10	1.17946	3.6516e-08	9.76938	2.98407e-09	1.13516	5.22654e-07	9.44236	5.87212e-10	1.18061	1.27831e-07	9.95217	3.11412e-08	1.09062	4.27935e-06	8.57905	3.51361e-08	1.03088	4.0899e-06	8.47813	6.48264e-10	1.11145	1.27708e-07	9.89726	1.21089e-07	1.00619	1.19921e-05	7.98649	1.16409e-09	1.15658	2.03212e-07	9.37285	1.12668e-08	1.00398	1.5807e-06	8.52381	1.15663e-10	1.19992	2.44239e-08	10.1126	1.07984e-08	1.04645	1.44005e-06	8.67713	1.79329e-07	1.08106	1.83578e-05	8.1065	9.67732e-09	1.12713	1.34116e-06	8.75494	3.79161e-08	1.08706	5.32891e-06	8.69082	9.63118e-12	1.23182	2.20135e-09	10.4934	1.1569e-10	1.16033	2.23852e-08	9.83927	1.50433e-11	1.16668	3.66953e-09	10.3519	5.39635e-10	1.12818	9.6697e-08	9.42644	8.4693e-09	1.07288	1.12048e-06	8.85293	5.28022e-13	1.27502	1.69879e-10	11.0904	0	100	1.71004e-06	1.1	1.46709e-08	9.1618	3.47124e-07	1.09992	2.11394e-09	9.22948
Pou4f1	0.00339989	-3.2712	0.0664762	-4.51469	0.00411011	-3.21893	0.0741863	-4.40908	0.0023543	-3.41841	0.0503361	-4.60733	0.00124038	-3.44299	0.0289369	-4.81531	0.00534842	-3.13942	0.0939255	-4.36934	0.00486667	-3.07833	0.0868461	-4.29431	0.0018677	-3.34933	0.0427673	-4.71559	0.00522814	-3.09177	0.0931847	-4.19126	0.00257683	-3.38919	0.0545069	-4.58767	0.00702239	-3.12757	0.120608	-4.24009	0.00400902	-3.14601	0.0745321	-4.43853	0.00176398	-3.41183	0.0397639	-4.68225	0.00908958	-2.9918	0.134801	-3.98807	0.00287044	-3.37461	0.0578825	-4.63506	0.005449	-3.10297	0.0934905	-4.27913	0.00377467	-3.20889	0.0699277	-4.46774	0.00317294	-3.31744	0.0619226	-4.52759	0.00433362	-3.15344	0.0807193	-4.28982	0.00313498	-3.24145	0.0617752	-4.49444	0.00357505	-3.19445	0.0698317	-4.45163	0.00435265	-3.15131	0.0816639	-4.39337	0.00409032	-3.27826	0.0746773	-4.41981	0.00222837	-3.40264	0.0481682	-4.69287	0.00232435	-3.26781	0.0477979	-4.6121	0.00187212	-3.37735	0.0408288	-4.7817	0.00600176	-3.19683	0.107196	-4.39372	0.0136084	-2.9003	0.193046	-3.94086	0.0121094	-2.93284	0.178497	-3.96762	0.00180056	-3.38199	0.0404955	-4.74458	0.00249581	-3.31073	0.0526943	-4.55946	0.00236958	-3.40793	0.0505511	-4.65167	0.00260379	-3.33841	0.05306	-4.64927	0.0035515	-3.22263	0.072585	-4.4371	0.00285559	-3.35963	0.0616408	-4.69774	0.00360573	-3.18619	0.068732	-4.45267	0.00312537	-3.27358	0.063185	-4.53444	0.00389975	-3.19563	0.0723575	-4.44571	0.00364765	-3.1874	0.0710344	-4.48414	0.00428685	-3.25879	0.0825977	-4.35511	0.00420866	-3.27501	0.0786985	-4.47722	0.00135873	-3.44732	0.0322813	-4.86418	0.00331763	-3.22384	0.0637329	-4.4456	0.0020751	-3.31617	0.0443303	-4.6642	0.00262855	-3.39734	0.05391	-4.72484	0.00789164	-2.92485	0.125558	-4.0714	0.00354701	-3.33435	0.0678766	-4.32649	0.00341026	-3.29719	0.0677849	-4.57018	0.00548039	-3.11023	0.096946	-4.28097	0.00515442	-3.23991	0.0913041	-4.25167	0.00369703	-3.24881	0.0712482	-4.40941	0.00327513	-3.21939	0.0652078	-4.52251	0.00301798	-3.31314	0.0604194	-4.56053	0.0057535	-3.10664	0.0968935	-4.22343	0.00257356	-3.35736	0.0540485	-4.65026	0.00718433	-3.11481	0.127255	-4.31835	0.00292531	-3.36111	0.0613534	-4.61257	0.00580516	-3.09618	0.10068	-4.23937	0.0034401	-3.30467	0.0678425	-4.44604	0.00136242	-3.43152	0.0326314	-4.88166	0.0017281	-3.55221	0.0398194	-4.95198	0.00299681	-3.33547	0.0610046	-4.54494	0.00538454	-3.11095	0.0903251	-4.27047	0.0032415	-3.21786	0.0637056	-4.46984	0.00174801	-3.39499	0.0387009	-4.78941	0.00274192	-3.26548	0.0563459	-4.58547	0.00318902	-3.26342	0.063365	-4.42962	0.00652829	-3.00647	0.107998	-4.17639	0.00466755	-3.26561	0.0845293	-4.4189	0.00124443	-3.56364	0.030828	-4.99038	0.00250664	-3.33083	0.053417	-4.60573	0.00330441	-3.25081	0.0651185	-4.44741	0.00372068	-3.17555	0.0705833	-4.42146	0.00261765	-3.23054	0.0539785	-4.56113	0.00243474	-3.39553	0.0510433	-4.56099	0.00306045	-3.30441	0.0633747	-4.57667	0.00213824	-3.41949	0.0467058	-4.75035	0.00452184	-3.2236	0.0814046	-4.34591	0.00277453	-3.32023	0.0574606	-4.63511	0.00473512	-3.13348	0.0888494	-4.3497	0.00326575	-3.28216	0.0651906	-4.51633	0.00464949	-3.18276	0.084738	-4.34036	0.00902706	-3.055	0.14653	-4.15581	0.00503759	-3.24318	0.0975129	-4.50643	0.00949985	-3.00243	0.145363	-4.01994	0.0114769	-2.84412	0.157624	-3.88692	0.0107206	-2.92541	0.165564	-4.08768	0.00276934	-3.32772	0.0557093	-4.51592	0.00999068	-2.88564	0.144916	-3.96803	0.0030047	-3.26577	0.0599671	-4.42912	0.00170977	-3.54838	0.0402214	-4.92143	0.00357166	-3.29128	0.0681362	-4.42183	0.00472963	-3.17807	0.0846837	-4.38733	0.00432143	-3.22848	0.0784181	-4.35541	0.00464477	-3.29573	0.0928626	-4.47268	0.00296774	-3.33332	0.0589018	-4.57676	0.0061349	-3.08892	0.10183	-4.18384	0.010157	-2.88502	0.146934	-3.94355	0.00640328	-3.05728	0.109607	-4.14042	0.00162542	-3.49789	0.0364074	-4.84443	0.00161637	-3.49402	0.037984	-4.84455	0	17	0.0762489	-3.24093	0.00420733	-4.46154	0.0678596	-3.26111	0.00349356	-4.46021
Obi1	0.183678	-0.781901	0.755419	-2.04924	0.273973	-0.647733	0.862692	-1.68085	0.199438	-0.780935	0.78192	-1.94377	0.212615	-0.708246	0.767198	-1.85848	0.417296	-0.492118	0.938925	-1.27243	0.137774	-0.863598	0.67245	-2.26347	0.347573	-0.546002	0.902474	-1.42401	0.205887	-0.756648	0.79246	-1.89848	0.307109	-0.633555	0.89691	-1.55446	0.338119	-0.580446	0.925689	-1.50662	0.173621	-0.803851	0.746082	-2.09885	0.456902	-0.451754	0.9514	-1.11386	0.211933	-0.731487	0.781949	-1.90832	0.357898	-0.574835	0.906325	-1.42938	0.501594	-0.402246	0.968803	-1.03465	0.179759	-0.798845	0.738613	-2.06928	0.184827	-0.783176	0.751464	-2.03485	0.225346	-0.74313	0.7973	-1.82317	0.0840507	-0.984404	0.534964	-2.62842	0.214208	-0.721729	0.783064	-1.89787	0.207865	-0.729633	0.788446	-1.94054	0.26404	-0.69803	0.842667	-1.71936	0.252208	-0.682649	0.844865	-1.75716	0.270683	-0.662478	0.845129	-1.66819	0.253659	-0.670117	0.826763	-1.75521	0.312488	-0.630896	0.909399	-1.61508	0.184495	-0.85056	0.794938	-2.11948	0.334573	-0.600159	0.920824	-1.52595	0.376538	-0.542148	0.922241	-1.34418	0.357069	-0.568117	0.906457	-1.38866	0.221638	-0.722488	0.80831	-1.87043	0.317073	-0.595782	0.880343	-1.54485	0.204495	-0.742115	0.798458	-1.93108	0.17102	-0.843911	0.765745	-2.15594	0.287328	-0.62401	0.871584	-1.62764	0.246196	-0.711339	0.834511	-1.77938	0.119575	-0.895909	0.623737	-2.39765	0.248676	-0.688443	0.829153	-1.77934	0.312004	-0.616164	0.897434	-1.54158	0.135855	-0.898436	0.682971	-2.33304	0.205509	-0.749211	0.766296	-1.92244	0.337434	-0.568674	0.893563	-1.45213	0.702201	-0.234858	0.988855	-0.579152	0.207203	-0.760283	0.778524	-1.9811	0.636862	-0.297285	0.987436	-0.723489	0.260273	-0.680812	0.83311	-1.67035	0.258285	-0.688957	0.848372	-1.76441	0.226014	-0.703361	0.817256	-1.86614	0.307193	-0.637242	0.887409	-1.55208	0.300071	-0.625819	0.871259	-1.57407	0.230084	-0.719904	0.816347	-1.84573	0.246204	-0.70551	0.825192	-1.78309	0.284885	-0.643828	0.848817	-1.63554	0.452233	-0.466081	0.948132	-1.15957	0.227919	-0.751556	0.848395	-1.93692	0.376382	-0.553635	0.90991	-1.37127	0.386706	-0.513129	0.91958	-1.33025	0.42335	-0.482729	0.934457	-1.21679	0.370712	-0.54266	0.902194	-1.36449	0.214337	-0.765089	0.803387	-1.96243	0.198605	-0.775569	0.787189	-1.96852	0.328474	-0.588099	0.895302	-1.49945	0.285536	-0.642219	0.860792	-1.62156	0.518439	-0.381944	0.961297	-0.988104	0.421605	-0.496353	0.942885	-1.23029	0.256209	-0.679241	0.840037	-1.70551	0.356659	-0.572791	0.907591	-1.41529	0.217004	-0.734456	0.797616	-1.92826	0.598543	-0.32089	0.980762	-0.813821	0.290491	-0.64913	0.86501	-1.61072	0.26131	-0.664178	0.837601	-1.70046	0.284108	-0.623218	0.8633	-1.63258	0.135048	-0.868809	0.666103	-2.26509	0.237557	-0.734904	0.814799	-1.77712	0.409149	-0.518622	0.94504	-1.27551	0.282621	-0.658191	0.873004	-1.66237	0.182106	-0.788222	0.748501	-2.04234	0.233434	-0.725606	0.802516	-1.84613	0.248795	-0.697243	0.854453	-1.77602	0.308915	-0.617257	0.868087	-1.56223	0.260894	-0.665397	0.834292	-1.72408	0.398137	-0.536069	0.950015	-1.34486	0.257477	-0.68768	0.892476	-1.81949	0.268039	-0.693775	0.856157	-1.71676	0.47258	-0.439677	0.955998	-1.10447	0.33894	-0.595148	0.935444	-1.53189	0.139784	-0.878985	0.672197	-2.22849	0.318877	-0.616094	0.873446	-1.53532	0.249287	-0.689045	0.828202	-1.71967	0.436959	-0.484239	0.94942	-1.21971	0.240225	-0.695323	0.817741	-1.7823	0.602591	-0.317039	0.986226	-0.808661	0.148464	-0.862046	0.688774	-2.20538	0.362413	-0.577088	0.938525	-1.43909	0.399536	-0.518992	0.930327	-1.29775	0.314743	-0.605799	0.875765	-1.5348	0.272166	-0.650204	0.849085	-1.68468	0.37633	-0.552288	0.923139	-1.34351	0.230969	-0.716689	0.794531	-1.84145	0.144322	-0.863593	0.68409	-2.24314	0	0	0.846263	-0.652328	0.292323	-1.66424	0.848951	-0.664787	0.266039	-1.69257
Rbm26	0.0684227	-0.641189	0.480452	-2.80866	0.0669001	-0.647442	0.480218	-2.81537	0.183873	-0.472586	0.757991	-2.01311	0.0712649	-0.62785	0.470806	-2.68958	0.149493	-0.524099	0.699491	-2.26106	0.153943	-0.521907	0.703038	-2.17442	0.110484	-0.559437	0.611041	-2.41961	0.25052	-0.424961	0.841366	-1.72459	0.138053	-0.529287	0.69842	-2.2573	0.101616	-0.594052	0.612651	-2.57488	0.167045	-0.495092	0.735197	-2.13139	0.127867	-0.542678	0.651465	-2.27959	0.197391	-0.461997	0.763826	-1.97062	0.336249	-0.355853	0.895946	-1.49502	0.105742	-0.567765	0.603549	-2.49065	0.187566	-0.479739	0.747491	-2.03275	0.0871568	-0.580191	0.556147	-2.62496	0.145058	-0.502354	0.691766	-2.19124	0.306645	-0.361934	0.876175	-1.55529	0.0847996	-0.59506	0.537654	-2.63346	0.0852641	-0.617267	0.544486	-2.65156	0.191436	-0.491838	0.765445	-2.011	0.209152	-0.448614	0.793949	-1.92735	0.28427	-0.37528	0.857706	-1.62168	0.111602	-0.557466	0.604716	-2.44641	0.184572	-0.491057	0.792518	-2.12165	0.254912	-0.42249	0.882401	-1.81835	0.202414	-0.467101	0.823371	-2.01581	0.132399	-0.531118	0.665468	-2.28726	0.142936	-0.515514	0.688503	-2.20889	0.146163	-0.506509	0.684773	-2.224	0.0770768	-0.626871	0.51026	-2.7298	0.113446	-0.597001	0.637012	-2.40903	0.120176	-0.5557	0.669385	-2.44746	0.059711	-0.676609	0.459656	-2.88037	0.13364	-0.532537	0.673523	-2.30149	0.0531947	-0.665052	0.424672	-2.97802	0.108509	-0.572135	0.609173	-2.47555	0.150263	-0.520912	0.714075	-2.19354	0.0967007	-0.58841	0.584244	-2.59844	0.0863804	-0.603627	0.534555	-2.60394	0.309591	-0.369558	0.874593	-1.53817	0.1614	-0.497169	0.712118	-2.12117	0.178765	-0.504237	0.744698	-2.11189	0.277324	-0.399649	0.863259	-1.66485	0.247735	-0.419687	0.822882	-1.71505	0.0854656	-0.605106	0.56389	-2.68428	0.120487	-0.543523	0.65056	-2.39336	0.13839	-0.506496	0.689181	-2.2523	0.107377	-0.580547	0.601117	-2.44567	0.0447756	-0.686693	0.390057	-3.08624	0.158687	-0.489172	0.707213	-2.16732	0.0442269	-0.692787	0.375524	-3.07704	0.184542	-0.471859	0.748125	-2.04688	0.221076	-0.470721	0.84047	-1.96573	0.243743	-0.453808	0.827524	-1.80703	0.224129	-0.434385	0.80774	-1.86815	0.077411	-0.599955	0.518983	-2.68384	0.209565	-0.443449	0.782778	-1.91267	0.135388	-0.529006	0.679666	-2.35983	0.154101	-0.50454	0.711851	-2.18237	0.135716	-0.539493	0.661433	-2.28929	0.0953831	-0.608812	0.564595	-2.53211	0.422912	-0.286971	0.935211	-1.22624	0.126052	-0.553146	0.649847	-2.34206	0.224605	-0.432858	0.80022	-1.82414	0.18511	-0.46603	0.755623	-2.03474	0.27039	-0.424555	0.849359	-1.72151	0.126165	-0.534414	0.653458	-2.36404	0.30048	-0.379618	0.875214	-1.57774	0.175955	-0.480328	0.737615	-2.04865	0.186052	-0.460069	0.751562	-2.01547	0.198769	-0.467395	0.766061	-1.94768	0.331427	-0.353863	0.898992	-1.46135	0.0815962	-0.605248	0.532487	-2.69121	0.114126	-0.540792	0.630492	-2.44441	0.160404	-0.527896	0.712718	-2.14859	0.362309	-0.336102	0.913436	-1.41141	0.219039	-0.440178	0.826392	-1.89276	0.125686	-0.535344	0.646073	-2.35115	0.0867393	-0.596387	0.551804	-2.62666	0.220158	-0.43955	0.839168	-1.95152	0.124383	-0.605803	0.695934	-2.46905	0.193556	-0.459885	0.779178	-2.0152	0.143076	-0.516791	0.678901	-2.25178	0.179002	-0.499563	0.789978	-2.15277	0.146037	-0.507479	0.684371	-2.1939	0.104242	-0.577404	0.596914	-2.5024	0.0804095	-0.620093	0.525427	-2.60965	0.0996104	-0.596123	0.608896	-2.58388	0.2883	-0.390806	0.857907	-1.61147	0.182695	-0.492149	0.742955	-2.0695	0.15825	-0.49569	0.706121	-2.15349	0.163686	-0.500495	0.771933	-2.20069	0.144471	-0.507261	0.677016	-2.24804	0.060631	-0.64348	0.455311	-2.86432	0.0705472	-0.649108	0.491375	-2.77441	0.119102	-0.541169	0.648228	-2.3669	0.154866	-0.498983	0.6881	-2.18685	0.0886452	-0.651376	0.549442	-2.61606	0	0	0.687466	-0.518136	0.159591	-2.22952	0.690474	-0.516153	0.145547	-2.21645
Gm17066	0.675316	-0.252079	0.988881	-0.645613	0.807455	-0.151104	0.99838	-0.374459	0.988176	0.00892106	0.999354	0.0224504	0.594962	-0.312726	0.967607	-0.792742	0.943966	0.0454441	0.996983	0.11026	0.552696	-0.349668	0.977155	-0.905499	0.984128	0.0125018	0.999192	0.0301595	0.789003	-0.161805	0.995225	-0.401631	0.834681	0.126568	0.992258	0.317652	0.896299	-0.0833709	0.997377	-0.205004	0.628538	-0.294806	0.986346	-0.746249	0.697663	-0.235171	0.985743	-0.581628	0.741962	-0.198907	0.992591	-0.503359	0.950462	-0.0376105	0.999768	-0.0965902	0.791371	0.164479	0.991395	0.407295	0.648846	-0.275363	0.988864	-0.702409	0.966764	0.025866	0.999891	0.0639392	0.97298	0.0210168	0.998381	0.0509319	0.788389	0.166072	0.993497	0.408344	0.988346	-0.009258	0.99888	-0.0223185	0.967022	0.0262158	0.998125	0.0637005	0.635012	0.299544	0.991259	0.730733	0.822394	-0.139643	0.997553	-0.344475	0.96374	-0.0267902	0.998315	-0.0688503	0.5981	-0.311862	0.973433	-0.810534	0.923093	-0.0605195	0.999034	-0.154371	0.800111	-0.159599	0.997931	-0.404404	0.730329	-0.218414	0.998778	-0.545086	0.661504	-0.26063	0.98885	-0.665542	0.70518	-0.222326	0.995432	-0.57047	0.831811	-0.127913	0.998187	-0.325024	0.857039	-0.111273	0.997041	-0.278159	0.572529	-0.343408	0.982256	-0.858863	0.925966	0.0598613	0.996294	0.146342	0.72388	-0.213109	0.996753	-0.540422	0.639607	-0.283378	0.985813	-0.718494	0.93301	-0.0505346	0.998425	-0.12948	0.988152	0.00916916	0.998352	0.0229058	0.984116	-0.0118773	0.998965	-0.030357	0.718439	-0.227553	0.997342	-0.56401	0.831941	0.131798	0.991481	0.322246	0.533359	0.395649	0.971822	0.942941	0.965982	-0.0266592	0.998913	-0.0646006	0.805717	-0.155557	0.999083	-0.386319	0.991316	-0.00666444	0.9989	-0.0166806	0.445807	0.495134	0.946208	1.13126	0.944432	-0.0436141	0.996822	-0.108787	0.632749	-0.286084	0.986036	-0.736568	0.926122	0.0565205	0.998967	0.140939	0.822136	-0.131134	0.995047	-0.34146	0.537446	-0.365067	0.971907	-0.948407	0.787892	0.166577	0.99493	0.413704	0.869715	-0.0987565	0.995927	-0.250853	0.873294	0.100672	0.994613	0.246008	0.85559	-0.1122	0.999972	-0.292354	0.968753	-0.0242047	0.998171	-0.0607245	0.633615	-0.282784	0.991529	-0.732503	0.953498	0.0355135	0.99657	0.0886258	0.689889	-0.23699	0.992586	-0.608216	0.75233	-0.200231	0.996899	-0.498724	0.779616	-0.168723	0.994737	-0.428483	0.686952	-0.241862	0.989066	-0.618373	0.878745	0.0941375	0.996509	0.231642	0.984972	-0.0112274	0.998159	-0.0288226	0.689472	-0.239	0.994224	-0.611704	0.768395	-0.174512	0.993282	-0.442338	0.927323	0.0548771	0.998712	0.140054	0.84924	0.121827	0.996684	0.296905	0.706479	-0.234035	0.987695	-0.582105	0.904579	-0.0754991	0.997471	-0.182671	0.91318	0.0669102	0.999411	0.165048	0.912316	0.0686049	0.995367	0.167837	0.877275	-0.0937452	0.996743	-0.23405	0.902431	0.0740631	0.995727	0.184453	0.983487	-0.0128505	0.999486	-0.031985	0.839471	-0.126908	0.997122	-0.313412	0.773835	-0.170897	0.997494	-0.43985	0.761197	0.195871	0.991918	0.470858	0.688899	-0.257851	0.994018	-0.616529	0.81246	0.152608	0.995753	0.364268	0.857858	0.109504	0.99871	0.274651	0.890622	-0.0910253	0.999522	-0.218878	0.752736	-0.201415	0.999567	-0.506192	0.903308	0.0744611	0.995109	0.188299	0.892335	-0.0863246	0.997674	-0.208121	0.989299	-0.0087724	0.998423	-0.0214853	0.910655	-0.0717222	0.997045	-0.169352	0.986431	0.0107718	0.999074	0.026196	0.810198	-0.142256	0.990207	-0.358494	0.824458	-0.138581	0.99831	-0.348046	0.85558	0.107984	0.993756	0.276207	0.667631	-0.259283	0.994235	-0.666901	0.847921	-0.118822	0.996479	-0.292688	0.960496	-0.0325692	0.99719	-0.0782626	0.735593	-0.200997	0.988534	-0.520201	0.736435	-0.210519	0.99042	-0.513848	0.622135	-0.302811	0.98644	-0.756092	0.845122	0.123044	0.997649	0.296661	0.826577	-0.136078	0.996583	-0.336807	0.994343	-0.00455499	0.998731	-0.0108944	0	0	0.993755	-0.073113	0.815947	-0.188253	0.996633	-0.0848478	0.831876	-0.206562
Ndfip2	0.496438	0.115626	0.961437	1.04827	0.696033	0.0692638	0.99242	0.600277	0.52031	0.11298	0.971119	0.973841	0.785627	0.0439828	0.987399	0.405562	0.665011	0.0762958	0.992587	0.679269	0.480063	0.123694	0.957687	1.07704	0.583323	0.095578	0.98379	0.831597	0.717865	0.0706395	0.994994	0.54227	0.698088	0.068049	0.991762	0.5904	0.619337	0.086725	0.994111	0.781382	0.559881	0.104555	0.978747	0.899318	0.599496	0.0926106	0.98213	0.786218	0.804558	0.0440983	0.992846	0.378301	0.824346	0.0422262	0.999768	0.345083	0.717347	0.0665297	0.989241	0.557379	0.455267	0.13414	0.949893	1.15174	0.927213	0.0156618	0.999891	0.140183	0.888295	0.023693	0.997612	0.211216	0.63357	0.0815173	0.983794	0.725255	0.672635	0.0746977	0.988685	0.645625	0.709581	0.0690936	0.993075	0.573813	0.527865	0.104122	0.972612	0.971781	0.680028	0.0748041	0.997553	0.632921	0.878252	0.0278013	0.996155	0.231997	0.583439	0.0985668	0.973075	0.843183	0.56727	0.110129	0.993582	0.914785	0.506975	0.123772	0.985906	1.05979	0.920124	0.0184276	0.999773	0.158577	0.700788	0.0716604	0.990891	0.584096	0.438648	0.13541	0.941117	1.16779	0.687739	0.071139	0.98637	0.615106	0.636992	0.0855689	0.991256	0.728669	0.767645	0.0545774	0.997247	0.449659	0.89094	0.0243999	0.996294	0.215944	0.757914	0.0545464	0.996855	0.471497	0.90574	0.0216653	0.997396	0.181697	0.445771	0.137397	0.947479	1.1745	0.481495	0.127658	0.961799	1.08574	0.529952	0.112116	0.973225	0.957676	0.611994	0.0880967	0.995016	0.79347	0.592341	0.101411	0.973485	0.813075	0.786736	0.0453915	0.99598	0.409567	0.42408	0.134557	0.937488	1.2108	0.608063	0.0964813	0.988717	0.805512	0.845528	0.0319993	0.998374	0.298577	0.4194	0.139125	0.938174	1.19809	0.973337	-0.00604928	0.996822	-0.0521675	0.634096	0.0864989	0.986036	0.733652	0.76192	-0.0544069	0.997927	-0.460489	0.439586	0.129319	0.944231	1.17399	0.94666	0.0115009	0.997156	0.102889	0.245855	0.197791	0.825192	1.78441	0.737416	0.0606184	0.994284	0.51277	0.849426	0.0327421	0.994613	0.292864	0.88167	0.0273071	0.999972	0.239119	0.630694	0.0862994	0.987038	0.745255	0.691897	0.0703851	0.993588	0.609002	0.976184	-0.00537818	0.997469	-0.0453709	0.366052	0.15209	0.899975	1.37783	0.770404	0.0521062	0.996899	0.461233	0.701517	0.0678534	0.990597	0.586899	0.692572	0.0697745	0.990493	0.606667	0.599087	0.0988745	0.981739	0.798225	0.477782	0.126276	0.94813	1.08622	0.940969	0.0130943	0.998849	0.113367	0.913157	0.0192665	0.994511	0.163818	0.566698	0.0979169	0.979055	0.879687	0.764582	0.054338	0.993556	0.46775	0.879849	0.026788	0.990149	0.233654	0.639088	0.0801317	0.990603	0.714621	0.817055	0.0404966	0.995538	0.350194	0.428931	0.138845	0.944935	1.20564	0.458677	0.135684	0.945099	1.12312	0.669809	0.0737214	0.984602	0.641582	0.752165	0.0575097	0.996319	0.487997	0.981151	-0.00413856	0.999861	-0.0365536	0.347046	0.164495	0.902423	1.43932	0.741855	0.0666753	0.991701	0.510347	0.704201	0.0657144	0.994723	0.584661	0.591709	0.0927688	0.98145	0.823506	0.745998	0.0567354	0.992562	0.496732	0.799606	0.0456346	0.999522	0.404049	0.684986	0.0745396	0.999567	0.651824	0.689645	0.070041	0.986912	0.618969	0.642146	0.0795236	0.986637	0.714545	0.453758	0.147754	0.974918	1.20013	0.749274	0.0598934	0.9905	0.482339	0.934956	0.0153783	0.999074	0.125705	0.659042	0.0763454	0.981729	0.658617	0.686485	0.0733408	0.99831	0.633327	0.734875	0.0610734	0.988376	0.513931	0.584079	0.100299	0.980796	0.850221	0.58295	0.0969412	0.981021	0.838028	0.682469	0.0754801	0.99719	0.646398	0.486195	0.126232	0.961372	1.07273	0.76678	0.0533018	0.99042	0.452797	0.951025	0.0110879	0.996131	0.0942297	0.976832	0.00528188	0.999191	0.0441031	0.696352	0.0703826	0.988638	0.599922	0.980149	-0.00434496	0.998567	-0.0382325	0	0	0.982058	0.0732431	0.683107	0.632346	0.9906	0.0713997	0.688692	0.617038
9330188P03Rik	0.0257267	1.55496	0.27716	3.43768	0.132252	1.02466	0.660747	2.31284	0.184534	0.896626	0.759139	2.01008	0.0235834	1.62936	0.248704	3.37556	0.0824547	1.1977	0.543764	2.72429	0.0711585	1.21102	0.492515	2.75202	0.100649	1.10999	0.586438	2.48888	0.213113	0.817498	0.801384	1.86861	0.136617	1.01906	0.695888	2.26556	0.124193	1.04855	0.676663	2.41813	0.137522	1.01588	0.684739	2.29077	0.0801823	1.1717	0.524402	2.61955	0.0338525	1.49284	0.317398	3.24379	0.0562308	1.32693	0.432048	2.96834	0.0697764	1.23222	0.489783	2.79201	0.142422	0.978178	0.677972	2.26261	0.0958221	1.10438	0.581101	2.55569	0.221503	0.776174	0.792945	1.83837	0.0581908	1.28746	0.441589	2.88189	0.0144587	1.78639	0.185812	3.73692	0.0525279	1.34269	0.420698	2.98723	0.0896065	1.13661	0.560895	2.61311	0.167747	0.92916	0.734468	2.11699	0.0496793	1.34757	0.398222	2.97251	0.107502	1.07046	0.594819	2.47484	0.184195	0.879009	0.792518	2.12347	0.155199	0.984391	0.744953	2.27019	0.0867342	1.20748	0.580439	2.70874	0.0580717	1.27694	0.449873	2.88076	0.186771	0.866376	0.760811	1.99063	0.0508523	1.36968	0.406819	2.98844	0.0435205	1.39877	0.377168	3.11702	0.102295	1.10657	0.610234	2.48655	0.10032	1.11819	0.621007	2.58805	0.0547551	1.32178	0.435183	2.93834	0.131869	1.0348	0.670557	2.31204	0.132433	1.00655	0.652889	2.31758	0.111086	1.06196	0.617276	2.45765	0.03293	1.49747	0.327339	3.25223	0.14691	1.01601	0.699588	2.2691	0.107718	1.04008	0.593793	2.44256	0.0506467	1.33602	0.411146	2.95871	0.125771	0.98475	0.640921	2.31902	0.131065	1.01982	0.657039	2.37161	0.051537	1.32965	0.425867	2.98379	0.196811	0.880188	0.7559	1.91509	0.1782	0.916656	0.760753	2.10133	0.0695414	1.30152	0.505685	2.79744	0.092035	1.162	0.572281	2.56077	0.0378544	1.4207	0.344154	3.15401	0.133007	0.997105	0.680543	2.3105	0.0709613	1.26945	0.494308	2.77658	0.0663042	1.27288	0.466332	2.80852	0.0839114	1.17306	0.53263	2.66628	0.0726319	1.28846	0.543847	2.88375	0.0643501	1.31236	0.474892	2.86746	0.0446902	1.47859	0.384004	3.08519	0.150017	0.944596	0.699865	2.18771	0.0650893	1.25031	0.46824	2.81185	0.0755623	1.24292	0.514575	2.80843	0.0630818	1.25786	0.466505	2.84606	0.0517928	1.38566	0.412188	2.98426	0.0619629	1.28084	0.456888	2.83412	0.164635	0.896154	0.715474	2.12638	0.0201668	1.67484	0.228962	3.55663	0.100461	1.12767	0.584593	2.46742	0.0718791	1.2053	0.498674	2.76361	0.0543745	1.31284	0.432613	3.00491	0.0401665	1.50813	0.360759	3.17188	0.0879666	1.12407	0.560925	2.59993	0.05178	1.31819	0.414972	2.94429	0.0559615	1.31393	0.434537	2.91318	0.0981677	1.08187	0.582012	2.50655	0.118239	1.01577	0.628293	2.35052	0.0990807	1.10276	0.588419	2.54877	0.132112	1.02251	0.669424	2.32978	0.0305705	1.50071	0.304159	3.31021	0.126553	1.01244	0.647219	2.36714	0.146571	0.964729	0.718282	2.23566	0.0992007	1.12315	0.579198	2.53141	0.0763918	1.23735	0.519096	2.71739	0.255075	0.768271	0.880901	1.81146	0.144755	1.00583	0.739451	2.3432	0.0385416	1.51032	0.365874	3.20701	0.0741425	1.25246	0.495588	2.74583	0.0448755	1.44854	0.41225	3.21324	0.0317476	1.51408	0.311796	3.24113	0.0995926	1.12406	0.580343	2.5366	0.0778415	1.19032	0.516876	2.63209	0.0446475	1.44713	0.396248	3.15066	0.122272	1.05057	0.637096	2.34515	0.0681596	1.28664	0.486847	2.83277	0.02675	1.55046	0.281725	3.38084	0.109149	1.15389	0.657533	2.53131	0.061453	1.2835	0.461255	2.88098	0.0525621	1.35426	0.421123	2.95947	0.135611	1.00063	0.660297	2.28953	0.0950717	1.11878	0.584892	2.53497	0.0814849	1.28476	0.516557	2.67814	0.0156394	1.77881	0.196096	3.71411	0	0	0.536587	1.19865	0.0924743	2.67658	0.538197	1.19401	0.0819698	2.67221
Gm6145	0.0407742	0.738322	0.36188	3.15331	0.0158345	0.90738	0.199752	3.70709	0.00564289	1.02954	0.0986847	4.19284	0.0142857	0.8812	0.180235	3.65313	0.0236397	0.848408	0.261328	3.54994	0.00506591	1.03985	0.0896458	4.27461	0.0131359	0.913252	0.177272	3.75984	0.0349416	0.771827	0.341697	3.1653	0.00431317	1.10376	0.0806153	4.34434	0.0163209	0.893392	0.211498	3.77747	0.0046462	1.07143	0.0836374	4.36625	0.0312537	0.792644	0.30191	3.22472	0.0618864	0.687608	0.461688	2.85439	0.00886509	1.00957	0.135446	4.06903	0.0433323	0.743762	0.379492	3.11093	0.00816979	1.02906	0.125418	4.07991	0.033528	0.797216	0.330714	3.26196	0.0141233	0.990568	0.183758	3.69031	0.00856814	0.957877	0.128818	3.99944	0.00871084	1.00702	0.130762	4.0082	0.0815625	0.622267	0.532525	2.68355	0.0615517	0.728917	0.458424	2.87794	0.00769222	1.02788	0.124944	4.09024	0.00804745	0.976621	0.120888	4.0135	0.00302312	1.11039	0.059134	4.55963	0.0367915	0.823844	0.368605	3.33895	0.0225029	0.904402	0.266729	3.64432	0.0132375	0.919611	0.188572	3.91761	0.040456	0.777015	0.372948	3.11471	0.0173224	0.949564	0.219242	3.58833	0.0313084	0.779326	0.310755	3.29515	0.0131603	0.934989	0.175805	3.82842	0.00852758	1.01774	0.137129	4.0033	0.0080768	1.06326	0.132729	4.17168	0.0531833	0.749376	0.429929	2.95764	0.0358717	0.770522	0.345598	3.21981	0.0128463	0.925387	0.171896	3.83241	0.0221697	0.858482	0.253652	3.5283	0.0981428	0.611146	0.591736	2.52185	0.0122019	0.981353	0.16694	3.92058	0.0270476	0.835562	0.27836	3.35714	0.0762519	0.634916	0.50672	2.6838	0.0183854	0.874226	0.215267	3.57133	0.036941	0.804954	0.341505	3.27711	0.0240845	0.883892	0.266205	3.45703	0.00850637	1.01923	0.127319	3.90423	0.0190826	0.843198	0.233064	3.65837	0.0271215	0.793981	0.29442	3.4061	0.0795382	0.686841	0.537963	2.66506	0.0183919	0.883241	0.21627	3.58115	0.00810531	0.965709	0.126698	4.07188	0.0118727	0.955153	0.168965	3.86859	0.0558118	0.679496	0.427877	2.92496	0.0576666	0.754388	0.44251	2.92821	0.0105248	1.02979	0.169496	4.10937	0.025705	0.82912	0.27955	3.45792	0.00821866	0.973876	0.128805	4.06166	0.0136894	0.936581	0.183921	3.74679	0.0081726	0.959018	0.125406	4.03163	0.0315598	0.84807	0.3178	3.39776	0.0183808	0.921241	0.221867	3.61054	0.0484719	0.71098	0.396759	3.02777	0.0205048	0.860974	0.234918	3.51802	0.00698227	1.04612	0.110368	4.12789	0.0105133	0.980854	0.149635	3.91676	0.0195759	0.893196	0.231051	3.50653	0.00474391	1.11879	0.0869962	4.33597	0.00416495	1.14946	0.0775086	4.47554	0.00677459	0.99473	0.113382	4.18541	0.0416485	0.716551	0.371346	3.10399	0.010364	0.928859	0.150304	3.88055	0.0116441	0.911001	0.163223	3.84507	0.0152477	0.92361	0.193317	3.67758	0.0124712	0.963366	0.167459	3.75931	0.0140032	0.976211	0.188002	3.79718	0.00541736	1.03364	0.0960246	4.30287	0.0163622	0.86459	0.204426	3.67468	0.013109	0.965123	0.175181	3.84359	0.0254167	0.853039	0.292963	3.44186	0.00300545	1.15147	0.06094	4.55568	0.0244348	0.892855	0.266718	3.45072	0.0412955	0.776009	0.392931	3.24782	0.0201642	0.894699	0.254753	3.73302	0.00742468	1.00337	0.122057	4.1496	0.0666441	0.665493	0.464299	2.82015	0.0492289	0.761175	0.434513	3.15042	0.00820585	1.05444	0.125981	3.98956	0.011292	0.987763	0.156999	3.90238	0.0154249	0.962709	0.198521	3.6156	0.0495058	0.733254	0.42016	3.08201	0.0417582	0.756565	0.371761	3.0897	0.0395045	0.790313	0.362625	3.19765	0.0267967	0.818516	0.281725	3.3798	0.0102802	1.04328	0.164469	4.05486	0.0107283	0.927619	0.148178	3.93033	0.0118655	0.957862	0.159342	3.84131	0.020931	0.838999	0.234282	3.5428	0.0342266	0.766239	0.332313	3.21557	0.0702628	0.666843	0.472845	2.7828	0.0271404	0.819657	0.279667	3.39493	0	0	0.244104	0.890185	0.0244731	3.61669	0.213382	0.899551	0.0168423	3.65575
Gm10076	0.000167583	0.584597	0.00587203	5.80077	4.44075e-06	0.670834	0.000285012	7.05187	6.43311e-05	0.619728	0.00262833	6.0538	1.7512e-05	0.660741	0.000844862	6.40335	8.74256e-05	0.620972	0.00343212	6.15426	4.33741e-05	0.630754	0.00189098	6.23578	5.95964e-05	0.617838	0.00256391	6.08593	1.15106e-05	0.594855	0.00065421	6.58363	9.17772e-05	0.642921	0.00371671	5.95322	0.000114243	0.582699	0.0046275	6.06835	5.14258e-05	0.601439	0.00219062	6.24575	5.48656e-05	0.604053	0.00227468	6.03952	0.000134632	0.620665	0.00481648	5.8366	7.2539e-05	0.59052	0.00293866	6.16882	5.22457e-05	0.637595	0.00235056	6.22858	4.02489e-05	0.620865	0.00180509	6.33364	1.71301e-05	0.620224	0.00091118	6.59749	5.29832e-05	0.646164	0.00230071	6.07815	4.27661e-05	0.615626	0.00184729	6.22551	4.26422e-05	0.607809	0.0019076	6.25353	2.91739e-05	0.642365	0.00144182	6.44016	0.000155336	0.61934	0.00548854	5.82263	1.25436e-05	0.621544	0.000708638	6.70314	2.10093e-05	0.671746	0.000974556	6.44246	2.33622e-05	0.601922	0.00114798	6.50424	9.43202e-05	0.636238	0.00408317	6.24395	0.00017314	0.616244	0.00657377	5.99775	1.14314e-05	0.688918	0.000686563	6.93941	7.36891e-05	0.631527	0.00307089	6.02562	4.52927e-05	0.616745	0.0020932	6.14997	0.000156929	0.599399	0.00559096	5.78466	1.28395e-05	0.665864	0.000677154	6.73659	5.96225e-05	0.636761	0.00264159	6.10942	1.55193e-05	0.644252	0.000883913	6.80546	2.90911e-05	0.636962	0.00145589	6.39501	3.53496e-05	0.653421	0.00166437	6.34631	7.2922e-05	0.609296	0.00289988	6.10988	0.000187877	0.600161	0.00653613	5.76076	0.000103183	0.601826	0.00414363	5.92065	6.81399e-05	0.635939	0.0028323	6.2302	1.86142e-05	0.633518	0.000954583	6.50054	2.79854e-05	0.636266	0.00133633	6.34182	1.42858e-05	0.665081	0.000761822	6.57297	7.18689e-05	0.63209	0.00295225	6.23565	9.04138e-06	0.639481	0.000513261	6.80273	4.60387e-05	0.601517	0.00200254	6.0462	4.67452e-05	0.63223	0.00209939	6.35451	7.1491e-05	0.619192	0.00312834	6.12126	4.67797e-05	0.680062	0.00215933	6.18801	5.35712e-05	0.612099	0.00227501	6.1358	3.51533e-05	0.645259	0.00166432	6.36273	0.00014349	0.618621	0.00534461	5.84628	4.87297e-05	0.613719	0.00209479	6.21183	3.36072e-05	0.641848	0.00158043	6.398	3.36257e-05	0.636494	0.00180855	6.66249	0.000128051	0.611445	0.0048692	5.93751	0.000103283	0.598908	0.00378668	5.96696	9.02397e-05	0.627391	0.0036129	5.9507	2.23414e-05	0.638427	0.0011029	6.46332	6.10677e-05	0.626026	0.0026261	6.33526	8.7067e-05	0.657228	0.00359278	6.00885	2.1723e-06	0.673154	0.00015533	7.26818	2.03949e-05	0.575819	0.000989253	6.46902	1.37491e-05	0.613141	0.000729321	6.65287	6.06149e-05	0.640785	0.00252741	6.13952	5.48365e-05	0.63562	0.00243876	6.05956	0.000265925	0.60497	0.00871719	5.59885	0.000184513	0.57631	0.0065655	5.84057	0.000208921	0.614853	0.00730973	5.73152	0.000196534	0.589771	0.00690062	5.67374	0.000123353	0.60537	0.00447006	5.81205	5.23767e-05	0.653773	0.00225602	6.16485	0.00010803	0.620794	0.00416096	5.86822	5.88635e-05	0.612235	0.00241092	6.04451	5.67782e-05	0.630009	0.00248212	6.22125	0.0001837	0.635667	0.00663658	5.78713	9.73619e-05	0.627497	0.00367846	5.96505	5.64793e-05	0.617897	0.00239986	6.23926	9.60535e-05	0.614367	0.00409327	6.00645	0.000126208	0.606219	0.0047506	5.88616	6.6026e-05	0.624387	0.00271013	6.11892	5.78861e-05	0.653317	0.00271931	6.40041	0.000135055	0.574598	0.00538318	6.1332	0.000105263	0.615758	0.00422395	6.01107	0.000186486	0.603981	0.00623127	5.74566	5.2526e-05	0.642958	0.00251699	6.47847	4.02147e-05	0.659528	0.00184311	6.19717	0.000127591	0.594447	0.00476626	5.90096	2.03861e-05	0.635327	0.00104286	6.35968	4.99141e-05	0.640803	0.00230028	6.36424	2.14463e-05	0.620876	0.00111458	6.44868	2.68845e-05	0.629272	0.00130515	6.52046	0.000112714	0.609145	0.00441366	5.8935	3.3764e-05	0.646853	0.00180181	6.5517	4.84406e-05	0.615638	0.00211216	6.25887	1.04552e-05	0.658547	0.00056152	6.7289	2.38218e-05	0.650132	0.00113098	6.48302	0.000130231	0.592743	0.00492929	5.81038	0.000147857	0.598202	0.00531381	5.83341	0.000121522	0.631453	0.00461088	5.9049	0	100	0.00290423	0.625345	7.28247e-05	6.20883	0.00242484	0.621258	5.56725e-05	6.17841
Spry2	0.155303	0.541924	0.710789	2.19032	0.667883	0.15358	0.990466	0.659238	0.160443	0.529246	0.717805	2.1262	0.178719	0.514777	0.716905	2.00506	0.206712	0.470619	0.785507	1.98078	0.335184	0.32553	0.889894	1.46979	0.23996	0.404946	0.823275	1.78146	0.316156	0.361146	0.895896	1.50441	0.338071	0.350626	0.913013	1.45808	0.29462	0.392664	0.896621	1.64842	0.254517	0.415671	0.844595	1.75762	0.184006	0.490142	0.743945	1.98907	0.496021	0.246313	0.961292	1.04073	0.349917	0.367501	0.901272	1.45327	0.331388	0.350077	0.893706	1.49554	0.33458	0.344364	0.895159	1.48842	0.47156	0.260414	0.963926	1.10478	0.131029	0.556822	0.663666	2.27071	0.177998	0.477261	0.733011	2.04922	0.568688	0.218799	0.976603	0.870924	0.39532	0.313765	0.924427	1.30967	0.35757	0.349019	0.909549	1.41627	0.285825	0.371053	0.87475	1.63795	0.610229	0.185848	0.980698	0.772005	0.283068	0.373425	0.857293	1.65056	0.283862	0.412597	0.896238	1.71369	0.420961	0.307037	0.966788	1.28531	0.292616	0.386208	0.897261	1.66426	0.179818	0.501337	0.749959	2.03889	0.338542	0.347622	0.895536	1.44307	0.171139	0.499006	0.731958	2.09443	0.285852	0.425207	0.859126	1.64795	0.185417	0.475726	0.773439	2.01541	0.409901	0.302481	0.9557	1.29783	0.321903	0.387233	0.896364	1.51529	0.2417	0.41561	0.83043	1.79643	0.431291	0.304614	0.940607	1.21223	0.301193	0.373038	0.871735	1.59472	0.380105	0.311541	0.929518	1.33829	0.324709	0.363775	0.894755	1.54058	0.208287	0.466716	0.768586	1.91071	0.15956	0.502768	0.7108	2.12928	0.359909	0.311491	0.909468	1.38678	0.253851	0.41509	0.831376	1.79222	0.482461	0.263098	0.952676	1.07637	0.348948	0.343232	0.906134	1.38975	0.394311	0.306623	0.933455	1.32952	0.48739	0.250976	0.968081	1.07044	0.280651	0.398036	0.868555	1.63982	0.464207	0.259341	0.952231	1.11178	0.136823	0.565269	0.68659	2.28801	0.31051	0.441907	0.879474	1.55942	0.481732	0.2591	0.952273	1.07596	0.363546	0.331509	0.911179	1.40165	0.356711	0.348056	0.947312	1.48056	0.48217	0.279194	0.960368	1.0895	0.128958	0.529934	0.657703	2.33319	0.161435	0.511558	0.721647	2.12812	0.204756	0.451543	0.776989	1.93303	0.206247	0.474486	0.791424	1.99755	0.0659776	0.681491	0.478322	2.81538	0.302576	0.377617	0.874895	1.5819	0.385692	0.30539	0.923012	1.31711	0.275004	0.407694	0.854301	1.67034	0.256968	0.411092	0.836312	1.73541	0.111955	0.551171	0.613959	2.38757	0.221901	0.437476	0.799642	1.87553	0.491331	0.26504	0.960511	1.07491	0.335399	0.34103	0.895878	1.48899	0.413312	0.295749	0.934542	1.24658	0.317696	0.340877	0.882628	1.5126	0.309956	0.359936	0.881544	1.5475	0.279417	0.410046	0.851616	1.63935	0.267131	0.406713	0.84197	1.66966	0.252711	0.433742	0.837089	1.76754	0.334108	0.352282	0.903373	1.49438	0.339782	0.355732	0.897946	1.46115	0.214978	0.457839	0.785891	1.92116	0.676184	0.148078	0.993474	0.643211	0.270023	0.422035	0.84029	1.69351	0.179934	0.490067	0.742464	2.05636	0.46019	0.290616	0.975162	1.17548	0.380229	0.330946	0.951564	1.40992	0.462989	0.274469	0.958052	1.13759	0.319051	0.361243	0.882207	1.53213	0.318542	0.391021	0.92538	1.59789	0.317202	0.391599	0.887252	1.50955	0.225669	0.442393	0.797747	1.8662	0.384282	0.304766	0.924028	1.29867	0.234871	0.441481	0.822331	1.86392	0.1973	0.474517	0.762031	1.95661	0.222473	0.435514	0.800582	1.89474	0.173084	0.49409	0.728205	2.07928	0.245324	0.436284	0.874976	1.83569	0.263019	0.413727	0.839007	1.7242	0.330285	0.345599	0.884748	1.48628	0.322273	0.354256	0.883766	1.51854	0.168582	0.493688	0.741825	2.09084	0.240701	0.417635	0.807623	1.80359	0.309276	0.370866	0.867151	1.56225	0	0	0.855831	0.386043	0.308436	1.61396	0.881875	0.381912	0.305926	1.58831
Slitrk1	0.158405	-0.497811	0.717555	-2.174	0.174714	-0.488802	0.746428	-2.08534	0.226181	-0.435033	0.815836	-1.83334	0.124464	-0.524417	0.610651	-2.29074	0.294257	-0.380081	0.868559	-1.64533	0.192068	-0.46368	0.754063	-1.98949	0.171752	-0.486564	0.736765	-2.07179	0.207303	-0.433789	0.794293	-1.89257	0.384414	-0.306066	0.930838	-1.32385	0.403858	-0.331635	0.954408	-1.31295	0.300581	-0.390024	0.880029	-1.5968	0.196411	-0.442321	0.760706	-1.93415	0.206636	-0.456479	0.775967	-1.93064	0.305618	-0.378437	0.879699	-1.59275	0.359636	-0.316834	0.914507	-1.41045	0.283063	-0.383458	0.856625	-1.65583	0.245713	-0.405911	0.835063	-1.78132	0.232307	-0.412392	0.806013	-1.7961	0.182125	-0.450068	0.739731	-2.02989	0.241089	-0.43929	0.814795	-1.7912	0.143215	-0.513263	0.683885	-2.25557	0.317413	-0.358662	0.884801	-1.53908	0.263511	-0.414084	0.854208	-1.71592	0.21108	-0.433234	0.78095	-1.89402	0.10875	-0.552797	0.598355	-2.4661	0.399281	-0.314964	0.951734	-1.34786	0.274733	-0.398608	0.89702	-1.74445	0.347678	-0.349447	0.92805	-1.48509	0.225702	-0.423206	0.808383	-1.84157	0.430302	-0.284217	0.938817	-1.18919	0.267766	-0.375822	0.852924	-1.69602	0.253931	-0.409222	0.829354	-1.76158	0.11244	-0.602132	0.632444	-2.41576	0.232161	-0.438983	0.843421	-1.88172	0.234623	-0.42978	0.824836	-1.81814	0.301684	-0.371738	0.885007	-1.5848	0.235338	-0.443742	0.807908	-1.82797	0.436723	-0.286135	0.946792	-1.19963	0.451876	-0.282657	0.950137	-1.14707	0.231775	-0.428853	0.814393	-1.87061	0.207058	-0.464416	0.766998	-1.91589	0.320688	-0.361107	0.880031	-1.5033	0.258591	-0.392478	0.833298	-1.71121	0.150849	-0.509705	0.692997	-2.25635	0.238455	-0.450662	0.829042	-1.80662	0.357212	-0.328328	0.909874	-1.3661	0.257059	-0.389585	0.847748	-1.76896	0.518057	-0.236771	0.968081	-0.996264	0.357488	-0.339221	0.907484	-1.39861	0.254929	-0.402656	0.827133	-1.72927	0.294377	-0.372987	0.87335	-1.61262	0.275624	-0.388431	0.856937	-1.67636	0.290935	-0.385076	0.853293	-1.61515	0.435093	-0.282599	0.944492	-1.20401	0.107958	-0.602875	0.65452	-2.58222	0.117202	-0.577486	0.632086	-2.42857	0.289969	-0.376228	0.861503	-1.62621	0.693961	-0.13849	0.991623	-0.59802	0.228797	-0.423855	0.804992	-1.83448	0.431826	-0.306166	0.946831	-1.24231	0.254657	-0.399823	0.844293	-1.7443	0.119523	-0.553982	0.631249	-2.38879	0.392319	-0.316391	0.924454	-1.29884	0.212218	-0.440613	0.78538	-1.90885	0.15485	-0.510106	0.707933	-2.17787	0.326321	-0.34257	0.894009	-1.47441	0.188411	-0.477379	0.759512	-2.01956	0.1501	-0.509367	0.70437	-2.2479	0.196038	-0.472272	0.759824	-1.99851	0.215283	-0.433484	0.799543	-1.88824	0.124139	-0.529503	0.646158	-2.32767	0.27533	-0.3851	0.853577	-1.66266	0.216027	-0.429525	0.79005	-1.87508	0.269723	-0.378171	0.844887	-1.66064	0.267081	-0.409137	0.85355	-1.71503	0.108175	-0.547347	0.616813	-2.48547	0.197402	-0.472084	0.767507	-1.97299	0.376045	-0.324491	0.917946	-1.37148	0.146162	-0.533352	0.717523	-2.23793	0.255356	-0.402929	0.827771	-1.74637	0.199023	-0.442947	0.770678	-1.96953	0.193887	-0.466188	0.810691	-2.0678	0.24305	-0.423868	0.878911	-1.87576	0.266282	-0.400355	0.854444	-1.72307	0.298148	-0.368937	0.866913	-1.59979	0.27789	-0.402965	0.894252	-1.73824	0.196802	-0.504571	0.772468	-1.94796	0.226293	-0.438064	0.79795	-1.8637	0.211137	-0.437167	0.789607	-1.8665	0.268567	-0.393641	0.858794	-1.73598	0.491455	-0.244205	0.96009	-1.0441	0.413307	-0.294585	0.934659	-1.27057	0.40073	-0.302913	0.923706	-1.28253	0.58913	-0.195696	0.99719	-0.85339	0.265084	-0.385127	0.840859	-1.71676	0.114313	-0.553232	0.614878	-2.41078	0.0802235	-0.605433	0.520166	-2.68391	0.243899	-0.412622	0.837406	-1.76968	0.445777	-0.281406	0.943881	-1.17213	0.207023	-0.456907	0.770653	-1.93877	0	0	0.820728	-0.411422	0.265339	-1.76427	0.834181	-0.410807	0.249822	-1.76932
Slitrk6	0.252577	-1.30649	0.840392	-1.76347	0.255748	-1.28966	0.841354	-1.74622	0.322863	-1.19261	0.898683	-1.49756	0.292156	-1.20142	0.839685	-1.5707	0.150814	-1.68281	0.703301	-2.25374	0.197904	-1.45027	0.762577	-1.96366	0.280482	-1.24028	0.855789	-1.63615	0.396018	-1.00877	0.9367	-1.27384	0.163325	-1.63329	0.74264	-2.12168	0.187724	-1.52533	0.78437	-2.07199	0.219143	-1.41627	0.81126	-1.89546	0.358591	-1.06045	0.90102	-1.37451	0.311788	-1.19181	0.880138	-1.54632	0.202189	-1.47447	0.772964	-1.9828	0.101127	-1.86818	0.593796	-2.52419	0.287196	-1.20817	0.861802	-1.64169	0.311614	-1.16243	0.879233	-1.5527	0.331196	-1.13295	0.894959	-1.46118	0.185879	-1.49224	0.747524	-2.01259	0.243934	-1.332	0.817221	-1.78042	0.226727	-1.39703	0.814959	-1.86254	0.252738	-1.35276	0.835637	-1.76066	0.347976	-1.10223	0.916027	-1.44028	0.123826	-1.71022	0.631452	-2.33066	0.21165	-1.41778	0.782985	-1.92055	0.379547	-1.07983	0.942128	-1.40515	0.399812	-1.0304	0.961631	-1.34473	0.551863	-0.73903	0.990015	-0.940883	0.459136	-0.88865	0.950818	-1.12526	0.157909	-1.61341	0.717162	-2.12927	0.245199	-1.36446	0.829064	-1.77846	0.227869	-1.39459	0.807386	-1.86197	0.342127	-1.13193	0.912058	-1.44577	0.249795	-1.37592	0.861242	-1.81248	0.285212	-1.20631	0.870153	-1.6348	0.238364	-1.32742	0.827952	-1.80923	0.274032	-1.25992	0.845204	-1.68488	0.274304	-1.27366	0.850465	-1.68623	0.322351	-1.19014	0.901232	-1.50897	0.256215	-1.33393	0.840226	-1.7761	0.213723	-1.40941	0.775585	-1.88809	0.312232	-1.16125	0.875705	-1.5298	0.233543	-1.35855	0.811765	-1.80445	0.341987	-1.14722	0.903139	-1.49254	0.266282	-1.27726	0.853573	-1.70365	0.24764	-1.35237	0.822882	-1.71539	0.368379	-1.07169	0.916235	-1.40396	0.177667	-1.54929	0.754776	-2.07775	0.521761	-0.786209	0.970884	-0.973738	0.358631	-1.0764	0.9095	-1.39437	0.139349	-1.66292	0.693124	-2.27339	0.252741	-1.32407	0.834757	-1.75864	0.216284	-1.41963	0.78537	-1.89105	0.253859	-1.31521	0.832374	-1.76015	0.240844	-1.38479	0.862795	-1.88414	0.242333	-1.34315	0.826876	-1.81245	0.184025	-1.4756	0.75251	-2.04157	0.233047	-1.41078	0.814339	-1.81244	0.157414	-1.59198	0.703117	-2.15513	0.449976	-0.905941	0.950611	-1.19392	0.397801	-1.06814	0.942518	-1.29478	0.233925	-1.36227	0.808221	-1.82646	0.304292	-1.22299	0.870495	-1.55977	0.325813	-1.10863	0.890259	-1.50351	0.257121	-1.31897	0.836312	-1.73485	0.263353	-1.27269	0.847526	-1.68013	0.267106	-1.30273	0.849142	-1.70396	0.193712	-1.50744	0.769645	-2.03	0.272055	-1.27224	0.848912	-1.69774	0.325298	-1.14804	0.890575	-1.49885	0.241852	-1.34027	0.816251	-1.77171	0.187922	-1.47871	0.75355	-2.00693	0.348714	-1.07637	0.896595	-1.42027	0.238829	-1.36908	0.816207	-1.77231	0.240005	-1.36969	0.819336	-1.81573	0.383205	-1.02087	0.927489	-1.34915	0.285183	-1.22311	0.860591	-1.63588	0.279856	-1.25347	0.851752	-1.67428	0.386139	-1.05281	0.933782	-1.33461	0.170859	-1.56169	0.728217	-2.10259	0.570415	-0.688383	0.974873	-0.870169	0.293408	-1.2784	0.906482	-1.6723	0.251243	-1.36211	0.889441	-1.84352	0.179352	-1.56581	0.758014	-2.08126	0.239892	-1.33807	0.811817	-1.80713	0.281183	-1.26868	0.894432	-1.72638	0.32299	-1.15968	0.892698	-1.4916	0.225914	-1.39415	0.797747	-1.86522	0.212183	-1.41841	0.7903	-1.86223	0.215711	-1.49265	0.809895	-1.94255	0.267322	-1.27615	0.842516	-1.68339	0.307835	-1.1783	0.880667	-1.58381	0.20455	-1.46991	0.775928	-1.93633	0.215026	-1.48272	0.841402	-1.95907	0.396783	-1.01547	0.929039	-1.30534	0.1969	-1.48659	0.761916	-1.97008	0.144771	-1.63682	0.677099	-2.23724	0.642209	-0.570927	0.989631	-0.705583	0.159545	-1.61099	0.696317	-2.16234	0.257041	-1.33064	0.826596	-1.74151	0	0	0.838073	-1.29438	0.27478	-1.71357	0.840873	-1.32152	0.254803	-1.75243
Slitrk5	0.0610969	-0.821978	0.454948	-2.88662	0.0275915	-0.963469	0.287763	-3.38495	0.104121	-0.688986	0.599836	-2.46191	0.0486407	-0.860192	0.385073	-2.93999	0.0473623	-0.866621	0.394394	-3.11087	0.033381	-0.902436	0.318932	-3.24464	0.0693375	-0.802448	0.493674	-2.75342	0.0459645	-0.823584	0.400829	-2.99524	0.0725754	-0.758987	0.514804	-2.7328	0.0171922	-1.09489	0.21958	-3.74745	0.0422944	-0.910239	0.374966	-3.13226	0.0743621	-0.767956	0.505213	-2.67158	0.108276	-0.708367	0.609436	-2.4552	0.0254115	-0.941618	0.273318	-3.47494	0.0197168	-0.979535	0.232769	-3.59009	0.057142	-0.815767	0.437071	-2.93421	0.13602	-0.654794	0.676942	-2.28765	0.0334636	-0.883201	0.323132	-3.19763	0.059155	-0.807615	0.444735	-2.87091	0.0392147	-0.914249	0.350191	-3.15058	0.0747779	-0.791421	0.508705	-2.74539	0.114746	-0.708812	0.622317	-2.42798	0.0357571	-0.926758	0.341699	-3.22223	0.0857477	-0.767361	0.53316	-2.6023	0.0265591	-0.964118	0.269019	-3.41035	0.0466257	-0.888331	0.426654	-3.18163	0.0495732	-0.874103	0.429381	-3.1362	0.0929209	-0.760788	0.598664	-2.65704	0.0858561	-0.733334	0.550871	-2.61098	0.131928	-0.644139	0.664996	-2.27162	0.0375145	-0.890585	0.34771	-3.18341	0.0548108	-0.819387	0.43227	-2.96523	0.038023	-0.953403	0.363597	-3.15737	0.0714294	-0.780295	0.531486	-2.83914	0.133595	-0.680304	0.680077	-2.29472	0.0609527	-0.80009	0.468389	-2.87527	0.102355	-0.739197	0.584014	-2.51624	0.169311	-0.627758	0.724632	-2.12	0.0585046	-0.803389	0.457362	-2.88471	0.0524055	-0.86245	0.426894	-3.03445	0.0552077	-0.800147	0.422155	-2.91132	0.038113	-0.873325	0.348497	-3.13913	0.0600596	-0.812995	0.445811	-2.8482	0.0538314	-0.855477	0.420545	-3.02859	0.0557957	-0.824815	0.44139	-2.93114	0.0493394	-0.804439	0.397293	-2.91658	0.0490891	-0.830512	0.416421	-3.07136	0.0776892	-0.77319	0.533038	-2.7194	0.0279105	-0.919832	0.29502	-3.3417	0.0402338	-0.876012	0.355783	-3.1159	0.0941321	-0.745832	0.576953	-2.57447	0.0525671	-0.843427	0.415956	-2.98068	0.0349868	-0.910464	0.323548	-3.22474	0.039513	-0.860808	0.356928	-3.17592	0.0339317	-0.933796	0.353988	-3.40703	0.0351305	-0.920577	0.339483	-3.26602	0.0399785	-0.911663	0.358767	-3.15652	0.101622	-0.693708	0.594177	-2.48798	0.0776887	-0.752749	0.507741	-2.68931	0.0320559	-0.950533	0.320513	-3.38792	0.0820841	-0.747101	0.534055	-2.66247	0.0348635	-0.904893	0.322647	-3.23758	0.046872	-0.846303	0.390556	-3.01768	0.0215789	-0.987908	0.235936	-3.51584	0.0954055	-0.736179	0.568799	-2.55285	0.222512	-0.528783	0.798374	-1.83241	0.123658	-0.685578	0.645858	-2.36397	0.103491	-0.738984	0.593593	-2.54308	0.0173821	-1.02859	0.217281	-3.67655	0.0438151	-0.850363	0.381528	-3.07175	0.0592974	-0.827418	0.446297	-2.85501	0.0324385	-0.93011	0.316153	-3.26012	0.0562307	-0.819481	0.441911	-2.8937	0.0336073	-0.906181	0.322496	-3.19693	0.0681384	-0.796311	0.486448	-2.81884	0.101836	-0.714074	0.601945	-2.53121	0.0189302	-1.01202	0.224437	-3.59228	0.0383098	-0.888559	0.347852	-3.20949	0.0294485	-0.953502	0.321034	-3.35319	0.0655593	-0.813935	0.478773	-2.82725	0.0537207	-0.831066	0.434956	-2.95825	0.0683482	-0.795979	0.515545	-2.90109	0.114636	-0.743823	0.676718	-2.53502	0.0947715	-0.749096	0.58859	-2.58965	0.022561	-0.955432	0.245834	-3.50705	0.0868701	-0.782964	0.579751	-2.74278	0.0247376	-0.919007	0.264873	-3.38889	0.0353548	-0.936809	0.329151	-3.24119	0.0594634	-0.787127	0.452765	-2.8133	0.114308	-0.701759	0.644608	-2.47777	0.0572765	-0.785358	0.444136	-2.88524	0.0640275	-0.823684	0.472977	-2.87631	0.0626587	-0.788079	0.462111	-2.84125	0.0530062	-0.85074	0.4574	-3.05722	0.100557	-0.702587	0.586565	-2.52966	0.059634	-0.864403	0.451409	-2.87549	0.068587	-0.789116	0.483726	-2.79397	0.0980638	-0.717041	0.591927	-2.51232	0.0214794	-0.979834	0.232641	-3.53489	0.0893595	-0.77157	0.550849	-2.61022	0	0	0.44626	-0.82869	0.0633946	-2.93217	0.44165	-0.822781	0.0560132	-2.91395
Gpc5	0.017714	0.57565	0.218813	3.65536	0.00970086	0.655725	0.140548	3.97384	0.00617688	0.687351	0.103742	4.148	0.00209793	0.749263	0.0442156	4.58655	0.00580127	0.6754	0.0988653	4.32783	0.0105765	0.634175	0.153321	3.89879	0.00939618	0.658046	0.141161	3.93756	0.0109597	0.651714	0.158915	3.81809	0.00430942	0.756049	0.0806153	4.34476	0.00500428	0.723085	0.0942173	4.41464	0.0103407	0.63162	0.153434	3.95537	0.0113409	0.647799	0.158583	3.79094	0.00356976	0.744494	0.068713	4.45466	0.0106721	0.650856	0.152816	3.9696	0.00380869	0.7363	0.0715872	4.45523	0.0140587	0.59206	0.178211	3.78805	0.0125186	0.622409	0.172249	3.832	0.00186835	0.794701	0.0417167	4.67718	0.00584046	0.670676	0.0975459	4.19385	0.0097492	0.634374	0.140922	3.94922	0.00789696	0.675226	0.126645	4.09298	0.0154839	0.60507	0.196019	3.72669	0.0105383	0.620425	0.156148	3.92504	0.00114303	0.792907	0.0280039	4.92622	0.00247167	0.729823	0.0506601	4.65405	0.00242755	0.781533	0.0540321	4.84872	0.00549135	0.765614	0.100746	4.4348	0.0130541	0.63921	0.187096	3.92548	0.0326818	0.529747	0.325911	3.24682	0.00299989	0.744409	0.061153	4.47488	0.0244546	0.549004	0.268545	3.44326	0.0119135	0.640643	0.162672	3.88292	0.00125333	0.818821	0.0309893	4.91039	0.00732765	0.692172	0.124307	4.22323	0.0205422	0.592022	0.244273	3.54332	0.00269317	0.780327	0.0567126	4.60443	0.00466314	0.703524	0.0831508	4.35832	0.0307323	0.517527	0.309576	3.33252	0.00815223	0.676493	0.131222	4.03408	0.00686961	0.672752	0.112662	4.22852	0.00446772	0.729363	0.0805089	4.31724	0.00973039	0.634194	0.139956	3.91364	0.00655188	0.684521	0.105973	4.1182	0.00301204	0.756671	0.0603771	4.65946	0.00601099	0.693634	0.103641	4.21011	0.0137896	0.622079	0.179887	3.65409	0.0158208	0.61246	0.206178	3.76624	0.0155364	0.618651	0.202327	3.72958	0.00674244	0.691463	0.110332	4.11804	0.00629812	0.665517	0.10485	4.14956	0.00884184	0.650289	0.13546	4.02645	0.00512103	0.746333	0.090716	4.30439	0.0143534	0.618527	0.181802	3.7444	0.0488735	0.497319	0.403049	3.03845	0.0298444	0.560512	0.326722	3.48939	0.0136073	0.615094	0.185468	3.82505	0.0190795	0.575393	0.223706	3.60219	0.00698271	0.723603	0.114304	4.09992	0.00690752	0.711706	0.112836	4.11763	0.00150739	0.816275	0.0356037	5.01501	0.0186893	0.597639	0.225017	3.60107	0.00312166	0.751248	0.060543	4.53504	0.00436014	0.718577	0.0802493	4.32864	0.00537966	0.679662	0.0904894	4.259	0.0116378	0.62607	0.159399	3.86237	0.00575588	0.674808	0.0990948	4.14793	0.0148829	0.615416	0.19187	3.73913	0.00821468	0.706061	0.127842	4.12837	0.00450843	0.724979	0.0831183	4.39019	0.0208272	0.563883	0.24067	3.52165	0.0192025	0.638937	0.225605	3.54469	0.0142473	0.616956	0.186597	3.73566	0.011942	0.660546	0.16569	3.81006	0.0232281	0.549798	0.252819	3.41496	0.0149332	0.637584	0.196214	3.76135	0.00377598	0.774794	0.0729407	4.48109	0.00362964	0.723852	0.068475	4.45216	0.00740495	0.66896	0.117683	4.14922	0.0100481	0.626023	0.154775	3.96416	0.00140442	0.792124	0.0331832	4.90353	0.0109154	0.664695	0.154573	3.90336	0.0151915	0.668796	0.207232	3.86415	0.00920782	0.673004	0.149416	4.18446	0.0073356	0.692624	0.121723	4.15586	0.00188008	0.762995	0.0407515	4.77985	0.0138706	0.64879	0.197134	3.94178	0.00223976	0.82112	0.0466462	4.61282	0.00328795	0.721123	0.0643037	4.52761	0.0048254	0.720312	0.0875492	4.20702	0.0052593	0.731067	0.09503	4.37885	0.00544732	0.711392	0.0942343	4.21788	0.0294116	0.55165	0.301522	3.38252	0.00400887	0.721744	0.0742719	4.39169	0.00467287	0.749753	0.093162	4.46963	0.00698132	0.669503	0.11017	4.15571	0.0153871	0.633994	0.191999	3.69936	0.0140183	0.601619	0.180431	3.7692	0.00626821	0.744973	0.108196	4.15109	0.0059309	0.706917	0.0983113	4.22993	0.00515143	0.701496	0.0937323	4.29828	0	8	0.137271	0.674881	0.00999859	4.08939	0.123015	0.672878	0.00737027	4.11812
Tgds	0.502055	0.492051	0.962114	1.03464	0.317266	0.850252	0.894263	1.53663	0.3393	0.704527	0.908042	1.4475	0.430717	0.552949	0.918671	1.17491	0.685773	0.289851	0.993786	0.634706	0.777469	0.197725	0.994438	0.431025	0.411326	0.614903	0.927283	1.24551	0.578464	0.412955	0.975877	0.833906	0.855888	0.133478	0.992258	0.276418	0.583348	0.413526	0.990104	0.862715	0.825654	0.165927	0.998926	0.339785	0.720542	0.252717	0.986976	0.5356	0.765354	0.210999	0.992591	0.456275	0.549396	0.435602	0.977535	0.930756	0.512215	0.487336	0.969886	1.0091	0.475916	0.518461	0.956084	1.09964	0.461723	0.527344	0.9603	1.12944	0.702098	0.271506	0.995083	0.57516	0.76982	0.212204	0.993497	0.445173	0.832196	0.147893	0.998788	0.323758	0.788106	0.188272	0.998125	0.414115	0.568558	0.416336	0.979046	0.877735	0.641276	0.332641	0.994491	0.715009	0.9936	0.00541289	0.999971	0.0121473	0.732676	0.24304	0.985694	0.525202	0.748364	0.238897	0.999034	0.512974	0.991484	-0.00814705	0.99923	-0.0170463	0.870591	0.116892	0.998778	0.257621	0.76421	0.217797	0.991737	0.455955	0.514232	0.477908	0.969731	0.983504	0.431536	0.562766	0.942083	1.20376	0.406227	0.624176	0.926873	1.28245	0.53179	0.46172	0.975776	0.951617	0.470629	0.538269	0.973565	1.13623	0.823688	0.15556	0.997603	0.340831	0.622307	0.347854	0.982818	0.755835	0.397379	0.624401	0.925263	1.30362	0.964706	0.0306031	0.998352	0.0682514	0.653299	0.31506	0.983422	0.684902	0.641815	0.333625	0.997342	0.727663	0.748133	0.223347	0.988709	0.487593	0.299402	0.765838	0.864715	1.57092	0.245924	0.858183	0.827791	1.75753	0.652436	0.330636	0.990949	0.707407	0.603805	0.371833	0.98261	0.795282	0.708686	0.276316	0.989597	0.55437	0.549345	0.435849	0.977985	0.934514	0.47209	0.518717	0.965575	1.10838	0.32294	0.75458	0.896434	1.50238	0.739415	0.23295	0.992945	0.505249	0.864733	0.121182	0.997055	0.261989	0.799387	0.176267	0.99493	0.390781	0.413448	0.602599	0.92921	1.2508	0.500158	0.478485	0.96101	1.04009	0.456958	0.557172	0.981726	1.19496	0.729474	0.251687	0.992983	0.536095	0.629689	0.350635	0.991378	0.740984	0.822041	0.156994	0.994211	0.341834	0.507222	0.488364	0.962906	1.01089	0.49721	0.509244	0.968152	1.07291	0.614377	0.361192	0.982895	0.771513	0.611545	0.368538	0.98264	0.779297	0.63571	0.336714	0.98376	0.719257	0.553213	0.415228	0.96634	0.907311	0.916801	0.0732922	0.998408	0.159924	0.852021	0.127983	0.993282	0.280207	0.762444	0.208608	0.996891	0.464123	0.452313	0.560807	0.949613	1.17389	0.557787	0.414985	0.975277	0.906	0.536604	0.451693	0.973774	0.941639	0.925847	0.0640619	0.999411	0.140891	0.655173	0.326313	0.988478	0.68067	0.614949	0.348578	0.979273	0.762394	0.673982	0.315398	0.984826	0.632974	0.413623	0.605564	0.945194	1.26337	0.715495	0.26116	0.994283	0.563925	0.579878	0.399726	0.982827	0.84731	0.890461	0.0966749	0.997427	0.213375	0.948784	-0.0451211	0.99738	-0.0989178	0.849578	0.130689	0.995836	0.291192	0.424951	0.58005	0.945479	1.22352	0.558927	0.458191	0.988977	0.930211	0.709896	0.284131	0.999567	0.597719	0.70738	0.264858	0.987799	0.581831	0.530406	0.454909	0.967315	0.9647	0.53913	0.47262	0.992138	0.983809	0.693192	0.289274	0.984653	0.595423	0.655752	0.31762	0.9875	0.686641	0.409214	0.605537	0.933051	1.23186	0.949765	0.0453309	0.99831	0.0988546	0.424176	0.570449	0.939063	1.21286	0.65527	0.320145	0.993028	0.693383	0.449639	0.54354	0.942497	1.15386	0.802124	0.19253	0.99719	0.395962	0.743388	0.233383	0.988602	0.504295	0.718671	0.251738	0.99042	0.549965	0.670514	0.301219	0.987812	0.652712	0.804815	0.177872	0.997649	0.37529	0.964044	0.0309159	0.999784	0.0692987	0.71524	0.257822	0.998069	0.560566	0	0	0.97543	0.350504	0.641026	0.737431	0.98765	0.331639	0.647126	0.711208
Gpr180	0.553224	-0.228168	0.974194	-0.913918	0.729669	-0.136797	0.996497	-0.530957	0.775907	-0.113702	0.995834	-0.43121	0.317116	-0.373836	0.859031	-1.49167	0.588002	-0.216691	0.980331	-0.849836	0.595936	-0.201565	0.983972	-0.808698	0.469447	-0.290178	0.948485	-1.09666	0.905205	-0.0467175	0.999052	-0.178733	0.838734	-0.0771155	0.992258	-0.309753	0.896325	-0.0549854	0.997377	-0.204952	0.498149	-0.267526	0.961395	-1.04491	0.545075	-0.22831	0.972202	-0.906042	0.387486	-0.339411	0.92956	-1.32115	0.44913	-0.28597	0.951079	-1.17671	0.513875	-0.248778	0.969886	-1.00513	0.571219	-0.216966	0.980832	-0.873459	0.556396	-0.223562	0.979063	-0.902618	0.979487	-0.00971418	0.998381	-0.0386635	0.853787	-0.0723118	0.994825	-0.280374	0.770902	-0.115502	0.995746	-0.444941	0.417216	-0.316754	0.936648	-1.24997	0.747331	-0.12064	0.991972	-0.495936	0.493822	-0.26822	0.961291	-1.05006	0.765377	-0.111973	0.991036	-0.451965	0.680865	-0.164284	0.982129	-0.632398	0.801003	-0.1024	0.999034	-0.403042	0.549879	-0.237455	0.997656	-0.954999	0.419249	-0.329797	0.957319	-1.27733	0.574287	-0.218356	0.978216	-0.853897	0.54136	-0.227771	0.977292	-0.920921	0.448408	-0.291376	0.948063	-1.16015	0.611687	-0.197996	0.988828	-0.783883	0.713423	-0.153278	0.99601	-0.558943	0.648709	-0.184863	0.996294	-0.717458	0.59501	-0.205693	0.983903	-0.813192	0.503021	-0.275194	0.966993	-1.02767	0.551685	-0.241142	0.969415	-0.916876	0.512848	-0.251902	0.971303	-1.0094	0.618813	-0.185659	0.980066	-0.758624	0.531433	-0.253278	0.976483	-0.978983	0.750932	-0.119266	0.988709	-0.481988	0.516189	-0.244626	0.970389	-0.982823	0.539696	-0.233602	0.96943	-0.928931	0.316851	-0.400852	0.886259	-1.57218	0.775973	-0.111817	0.996977	-0.436111	0.740913	-0.127331	0.989597	-0.490603	0.430433	-0.303146	0.948251	-1.23061	0.87441	-0.0628959	0.998937	-0.243631	0.720697	-0.142883	0.995225	-0.543428	0.348374	-0.34856	0.903841	-1.4244	0.703761	-0.148712	0.991553	-0.584793	0.314836	-0.370614	0.880843	-1.54554	0.857262	-0.0701192	0.995134	-0.275077	0.491136	-0.274058	0.958769	-1.06209	0.639389	-0.192114	0.999972	-0.752693	0.497973	-0.272173	0.963158	-1.05054	0.642576	-0.179534	0.992057	-0.713224	0.77999	-0.105379	0.994211	-0.42453	0.620747	-0.185226	0.979751	-0.754228	0.372	-0.350111	0.923809	-1.41087	0.534043	-0.240551	0.970669	-0.952222	0.548585	-0.235444	0.979009	-0.920483	0.856417	-0.0692388	0.996509	-0.274728	0.651789	-0.173653	0.98908	-0.690527	0.565183	-0.224613	0.978514	-0.880511	0.462768	-0.274331	0.955085	-1.10301	0.778453	-0.108658	0.997481	-0.431974	0.31835	-0.386572	0.886446	-1.55858	0.795736	-0.09891	0.990149	-0.400142	0.412919	-0.321268	0.934542	-1.24763	0.490402	-0.262826	0.96269	-1.04402	0.482048	-0.268062	0.957676	-1.0715	0.443115	-0.290087	0.940456	-1.1624	0.846285	-0.0746747	0.995331	-0.291686	0.359082	-0.342929	0.916662	-1.41725	0.401464	-0.316252	0.934689	-1.2981	0.71247	-0.149463	0.995232	-0.564105	0.779998	-0.110261	0.993687	-0.432764	0.562603	-0.226225	0.978166	-0.891614	0.708884	-0.147781	0.989388	-0.573235	0.61959	-0.193643	0.980916	-0.761276	0.613138	-0.202736	0.994692	-0.804732	0.385421	-0.351387	0.953792	-1.39461	0.500863	-0.258165	0.969937	-1.04335	0.725092	-0.135258	0.992785	-0.540732	0.475172	-0.299648	0.978544	-1.14394	0.889536	-0.0545098	0.997045	-0.209616	0.805338	-0.106285	0.997977	-0.379596	0.558879	-0.221353	0.971696	-0.872473	0.464964	-0.281151	0.959105	-1.14653	0.920895	-0.0393371	0.994027	-0.150707	0.391732	-0.332074	0.927083	-1.33019	0.944012	-0.0271668	0.99832	-0.107185	0.867557	-0.0685899	0.99719	-0.263497	0.431715	-0.29581	0.946157	-1.21119	0.413565	-0.319585	0.937041	-1.24827	0.485182	-0.284556	0.956079	-1.07086	0.60688	-0.19586	0.989312	-0.781394	0.621907	-0.193608	0.983894	-0.758106	0.705481	-0.150654	0.998069	-0.5807	0	0	0.972019	-0.20662	0.605921	-0.817398	0.979908	-0.217661	0.572753	-0.863185
Sox21	0.0118494	1.19138	0.165098	3.87894	0.00230326	1.51801	0.0480794	4.6833	0.0204127	1.04806	0.235958	3.51242	0.00298718	1.33542	0.0578827	4.42707	0.00154262	1.4862	0.0356641	4.96746	0.0010383	1.53634	0.02582	5.00228	0.00280663	1.38364	0.0579997	4.53012	0.00770597	1.24911	0.123505	3.99925	0.0146053	1.15774	0.193414	3.71684	0.00147141	1.64818	0.0367904	5.00211	0.00547937	1.30322	0.0950206	4.28422	0.00312758	1.33333	0.0625472	4.4241	0.00212911	1.44868	0.046121	4.6958	0.0069995	1.22311	0.112913	4.19287	0.00776315	1.23328	0.120371	4.09896	0.00229029	1.52483	0.0482287	4.70429	0.0117008	1.18218	0.165021	3.86862	0.00227597	1.5037	0.0483631	4.58882	0.000909167	1.58249	0.0232091	5.04677	0.00232576	1.38024	0.0493916	4.65291	0.00354239	1.33487	0.0704701	4.49332	0.00335496	1.3447	0.0640509	4.51538	0.00874924	1.23114	0.136484	4.02334	0.00221008	1.36426	0.0458479	4.63501	0.00356258	1.32834	0.0666564	4.4814	0.00207484	1.51849	0.0485478	4.924	0.0112453	1.26636	0.171334	4.04874	0.0128874	1.16845	0.185825	3.93271	0.00450781	1.33382	0.0825208	4.31737	0.00178033	1.51516	0.040939	4.71142	0.0036476	1.41163	0.0706734	4.44907	0.00505584	1.30286	0.0877933	4.32879	0.0035064	1.57473	0.0718448	4.44317	0.0107322	1.13889	0.159711	4.01806	0.00117153	1.50973	0.0297889	4.9651	0.00384164	1.2983	0.0735725	4.43585	0.00238791	1.36978	0.0500823	4.67836	0.0078598	1.27894	0.123546	4.09992	0.00128911	1.50458	0.0319596	4.9073	0.0142335	1.13817	0.186629	3.83464	0.00787496	1.18491	0.123985	4.03524	0.00235427	1.43713	0.0493181	4.60425	0.000770634	1.58376	0.0199479	5.09418	0.000967762	1.62228	0.0244913	5.18285	0.000443915	1.66426	0.0137556	5.38297	0.0196636	1.15048	0.22743	3.46121	0.00815685	1.17476	0.131548	4.12909	0.00235151	1.36909	0.0512904	4.68862	0.00728466	1.24574	0.116777	4.07888	0.000493051	1.59389	0.0141568	5.29282	0.000363498	1.66347	0.0115116	5.48309	0.0127393	1.13939	0.178656	3.83026	0.00226221	1.4473	0.0476845	4.66993	0.00449257	1.32452	0.0834441	4.38304	0.00591592	1.45283	0.111025	4.42152	0.00155455	1.47532	0.0376844	4.90528	0.000684704	1.56158	0.018387	5.21837	0.00292644	1.33894	0.0606333	4.52196	0.00290002	1.39929	0.0584913	4.53967	0.00386167	1.32017	0.0723642	4.56616	0.0042584	1.36833	0.0789207	4.37695	0.00513079	1.25337	0.087204	4.29445	0.00815636	1.3031	0.12713	4.01687	0.008627	1.19812	0.129295	4.01895	0.00414849	1.36263	0.0762534	4.38854	0.00522743	1.21138	0.0925862	4.19494	0.00548015	1.23579	0.0962688	4.26448	0.00366167	1.34651	0.0698875	4.53886	0.00772715	1.17928	0.124052	4.11745	0.000515849	1.6061	0.0153346	5.29121	0.00481991	1.31905	0.0861202	4.26716	0.00399072	1.36807	0.0742159	4.38789	0.00157481	1.40904	0.0357008	4.79019	0.00825594	1.30278	0.125815	3.97431	0.000855483	1.56792	0.0226911	5.15245	0.00147767	1.63029	0.0348563	4.91854	0.00424828	1.29615	0.0778649	4.37629	0.00593149	1.26179	0.101666	4.26307	0.00172701	1.51757	0.0421573	4.82561	0.0100761	1.23232	0.144926	3.95079	0.00576668	1.34203	0.0987448	4.23363	0.00812123	1.34879	0.134598	4.21305	0.00296116	1.45711	0.0654695	4.77496	0.00851938	1.24165	0.135032	4.07766	0.00425552	1.38733	0.0768863	4.39548	0.00353757	1.44166	0.0735733	4.67243	0.00378601	1.36345	0.0714899	4.36985	0.00553693	1.26507	0.0958289	4.27279	0.00414171	1.31508	0.0770184	4.27971	0.000999576	1.63037	0.0265328	5.1633	0.000932893	1.62937	0.0242415	5.02327	0.00412262	1.33834	0.0770373	4.45524	0.00315056	1.27445	0.0622885	4.50645	0.00680149	1.29799	0.123937	4.27631	0.00341833	1.35175	0.0659662	4.50947	0.00346575	1.44599	0.0664984	4.46262	0.0024593	1.36636	0.0522436	4.64601	0.00244057	1.43413	0.0513353	4.60244	0.000957606	1.63161	0.0239175	5.07715	0.00316596	1.32505	0.0645783	4.5345	0	31	0.0811242	1.37209	0.00481857	4.47965	0.0710817	1.34765	0.00360509	4.45216
Gm4675	0.106706	1.59177	0.606166	2.48646	0.0845673	1.65239	0.534577	2.6501	0.14448	1.35217	0.692533	2.21062	0.0606194	1.81812	0.432654	2.79764	0.0544419	1.99992	0.428639	3.01715	0.0390218	2.05569	0.349274	3.14777	0.0856634	1.6469	0.544876	2.60564	0.0643885	1.8903	0.485987	2.77576	0.0490691	2.04636	0.416424	2.99535	0.174566	1.3039	0.770396	2.13544	0.123874	1.42738	0.65592	2.3735	0.0607061	1.77154	0.452075	2.8082	0.103547	1.54877	0.600468	2.48869	0.0886638	1.62409	0.550003	2.64689	0.0261777	2.33574	0.27894	3.4236	0.0886051	1.62591	0.548579	2.6266	0.130887	1.42701	0.670983	2.31809	0.0982162	1.66443	0.584671	2.4865	0.187601	1.15559	0.750122	2.00474	0.0641874	1.88157	0.4637	2.8281	0.130925	1.39569	0.65395	2.32728	0.168298	1.23656	0.734185	2.12083	0.0884701	1.62451	0.557806	2.61428	0.111636	1.44235	0.602604	2.40937	0.204431	1.11902	0.770467	1.95129	0.219548	1.15521	0.833987	1.96322	0.0565908	2.06471	0.463164	3.04489	0.19841	1.18724	0.817992	2.03382	0.067291	1.76127	0.48778	2.78131	0.0510568	1.95228	0.420077	2.94179	0.17558	1.27654	0.739709	2.07291	0.0635105	1.82797	0.463203	2.86521	0.160581	1.29934	0.738726	2.13543	0.119747	1.48532	0.668865	2.4503	0.0933023	1.6758	0.578807	2.56725	0.191473	1.21981	0.771612	2.00432	0.169758	1.2407	0.720077	2.11488	0.17215	1.26892	0.728384	2.10597	0.13853	1.36156	0.695135	2.25862	0.0833796	1.64376	0.543117	2.70847	0.183126	1.14264	0.743211	2.02142	0.0328192	2.13754	0.316627	3.23094	0.0579831	1.78709	0.438161	2.87163	0.163236	1.27235	0.712894	2.18996	0.0714089	1.78583	0.504447	2.76293	0.173624	1.26259	0.722421	2.0189	0.146505	1.42619	0.712014	2.26625	0.153133	1.40039	0.71698	2.20195	0.0905156	1.62082	0.566813	2.57281	0.106922	1.52266	0.600049	2.44884	0.0613099	1.83581	0.463376	2.87784	0.216676	1.09146	0.797201	1.89964	0.256598	0.986567	0.829368	1.73505	0.161653	1.3039	0.710484	2.15892	0.116507	1.56483	0.677735	2.52145	0.107419	1.54924	0.605385	2.49566	0.105254	1.50625	0.603907	2.48944	0.0773789	1.78806	0.518983	2.68413	0.0794963	1.71922	0.515756	2.67309	0.135109	1.45687	0.679251	2.36152	0.073602	1.78371	0.506755	2.73958	0.197372	1.14197	0.759629	1.97801	0.142391	1.3004	0.681428	2.22736	0.123521	1.37178	0.631313	2.35669	0.0790036	1.68494	0.522951	2.68902	0.0536368	1.86243	0.428219	2.89874	0.0711061	1.77605	0.498311	2.77116	0.0767848	1.73235	0.513213	2.76408	0.201332	1.18267	0.768372	1.97508	0.131794	1.38015	0.667552	2.29645	0.124625	1.40419	0.646959	2.32467	0.14919	1.3567	0.696974	2.19844	0.146396	1.32263	0.68919	2.20126	0.043039	2.04884	0.373153	3.04433	0.0913119	1.67777	0.566261	2.60933	0.112231	1.48467	0.626851	2.4573	0.130943	1.45583	0.661172	2.31188	0.072906	1.69359	0.505957	2.77861	0.13605	1.41023	0.697713	2.29558	0.111963	1.46726	0.611111	2.44035	0.122335	1.47279	0.637453	2.36933	0.0985093	1.59485	0.615412	2.62959	0.0964072	1.74937	0.627778	2.67133	0.130785	1.41976	0.680249	2.34206	0.104108	1.56455	0.587846	2.49907	0.24016	1.12719	0.855618	1.88164	0.223207	1.13414	0.800005	1.83828	0.11712	1.52343	0.626423	2.4136	0.166023	1.26877	0.716583	2.06749	0.103556	1.56595	0.620019	2.55424	0.170562	1.25563	0.725901	2.07971	0.169966	1.23441	0.722843	2.13133	0.102887	1.50628	0.588857	2.48932	0.0948237	1.70052	0.619431	2.63947	0.115888	1.47969	0.620515	2.422	0.148637	1.32984	0.685944	2.20508	0.104977	1.54426	0.588438	2.48722	0.146895	1.37246	0.70133	2.20293	0.0525108	1.97205	0.406643	2.98066	0.231404	1.06345	0.80229	1.83883	0	0	0.615244	1.52636	0.120073	2.44882	0.623469	1.49579	0.112097	2.44957
Abcc4	0.126274	1.08885	0.65334	2.35665	0.17042	0.968662	0.738983	2.1063	0.426468	0.56076	0.940843	1.20468	0.209645	0.824652	0.764821	1.87061	0.201715	0.908779	0.782137	2.00277	0.226553	0.844992	0.801811	1.8443	0.246585	0.780248	0.830945	1.75659	0.406665	0.566879	0.939894	1.24535	0.239762	0.848588	0.835461	1.78928	0.210493	0.879831	0.812858	1.96956	0.295146	0.72672	0.878302	1.61486	0.303835	0.685374	0.85733	1.53949	0.113683	1.12652	0.61944	2.4183	0.183714	0.93245	0.754831	2.06685	0.531067	0.420042	0.973892	0.964428	0.371408	0.610795	0.919829	1.37876	0.204081	0.908154	0.782745	1.94887	0.254913	0.833778	0.827462	1.71199	0.244038	0.791231	0.823027	1.77234	0.409847	0.545958	0.937224	1.2593	0.0505379	1.52074	0.411735	3.0128	0.217277	0.854536	0.795885	1.89932	0.135485	1.07639	0.669166	2.29093	0.36435	0.634058	0.906891	1.3738	0.273207	0.756667	0.845986	1.68478	0.201293	0.945147	0.816705	2.0434	0.221207	0.883407	0.844391	1.95383	0.193175	0.963963	0.80997	2.05778	0.132836	1.11095	0.666247	2.28468	0.241258	0.850857	0.830356	1.76696	0.358663	0.629227	0.90655	1.40478	0.527917	0.449901	0.965024	0.974614	0.422268	0.519746	0.941064	1.22133	0.21317	0.914743	0.821552	1.9606	0.301954	0.68945	0.879081	1.57907	0.127207	1.15746	0.659981	2.34033	0.485716	0.45983	0.95637	1.07384	0.471541	0.485138	0.957683	1.11053	0.321188	0.719841	0.901232	1.5126	0.372629	0.6358	0.918026	1.39468	0.366015	0.635568	0.906409	1.37267	0.166878	0.990513	0.723633	2.09257	0.141224	1.01583	0.673777	2.22852	0.0801802	1.29442	0.518628	2.74814	0.431231	0.567973	0.942941	1.20623	0.250957	0.790545	0.825924	1.70341	0.227877	0.852426	0.817912	1.88208	0.150634	1.04125	0.71296	2.21543	0.345777	0.658624	0.907484	1.43304	0.280196	0.72813	0.856079	1.64029	0.207764	0.880977	0.792772	1.93738	0.565346	0.381393	0.97695	0.884026	0.481278	0.484436	0.95196	1.07707	0.123228	1.12212	0.639453	2.37771	0.20309	0.951546	0.823032	2.04465	0.118021	1.09777	0.633848	2.42316	0.295879	0.703767	0.865704	1.60642	0.362325	0.625952	0.909581	1.38445	0.310358	0.727232	0.874605	1.54639	0.290764	0.733999	0.87694	1.66961	0.172107	0.957035	0.743574	2.09091	0.167663	0.963392	0.716935	2.11715	0.287171	0.735045	0.860792	1.61607	0.26476	0.748131	0.844929	1.70645	0.315716	0.731696	0.88426	1.53595	0.407628	0.571763	0.939383	1.24387	0.208288	0.899595	0.785105	1.93203	0.231625	0.858139	0.816369	1.86836	0.0575859	1.3843	0.44145	2.93508	0.330188	0.653018	0.893622	1.48377	0.222844	0.830315	0.802817	1.84533	0.193204	0.885478	0.760696	1.98317	0.33981	0.64665	0.891639	1.44673	0.247845	0.82738	0.821988	1.73873	0.208795	0.924152	0.791349	1.94231	0.460738	0.501983	0.960124	1.14125	0.437588	0.51281	0.944551	1.1882	0.315906	0.690117	0.882888	1.55384	0.158706	1.00644	0.74301	2.1705	0.350581	0.643749	0.901959	1.4332	0.429836	0.541757	0.946937	1.21066	0.406149	0.65042	0.953229	1.32216	0.251923	0.823392	0.889669	1.84088	0.183149	0.968379	0.762213	2.06323	0.350775	0.634167	0.90224	1.43476	0.215102	0.894232	0.832235	1.98588	0.518304	0.421815	0.964769	0.974891	0.352164	0.634239	0.89858	1.43309	0.379982	0.608654	0.919853	1.31046	0.28106	0.752078	0.871233	1.69138	0.244253	0.789949	0.820864	1.76712	0.309543	0.715143	0.881141	1.57823	0.486135	0.500851	0.960237	1.06298	0.376648	0.686299	0.947116	1.39692	0.177435	0.975286	0.733097	2.07759	0.291547	0.711884	0.854202	1.61024	0.417854	0.540652	0.929235	1.24293	0.167069	0.980847	0.740497	2.09829	0.20191	0.899988	0.757596	1.96176	0.200091	0.894793	0.763209	1.96873	0	0	0.829652	0.789916	0.280279	1.7224	0.84466	0.785099	0.253418	1.70922
Cldn10	3.83481e-05	0.570737	0.0018278	6.34604	6.48251e-05	0.556528	0.0025974	6.13753	0.000167243	0.589943	0.00598957	5.7018	4.55443e-05	0.540834	0.00184046	6.07968	0.000782719	0.547409	0.0213563	5.26912	7.64905e-05	0.558913	0.00304436	6.03204	8.22116e-05	0.547228	0.00327854	5.96989	0.000635828	0.474531	0.0180687	5.12661	3.79022e-05	0.590686	0.00176171	6.27064	0.000618041	0.500256	0.0179181	5.3848	0.000200035	0.523315	0.00676544	5.7366	7.03782e-05	0.555177	0.00279975	5.95138	1.26945e-05	0.576668	0.000668559	6.67358	0.000338603	0.477652	0.0105264	5.57184	6.60439e-05	0.568673	0.00282771	6.14353	0.000156705	0.532046	0.00555205	5.83101	0.000171002	0.554474	0.00588687	5.76739	0.000197692	0.563812	0.00685914	5.59678	0.000408964	0.516535	0.0124073	5.37692	0.000146204	0.572276	0.00532987	5.8024	0.000807177	0.485274	0.0219329	5.16209	0.000100827	0.532646	0.00383953	5.98614	0.000121057	0.521602	0.00457757	5.89908	5.18168e-05	0.588843	0.00215619	6.12956	3.25903e-05	0.572673	0.00150528	6.38815	0.000163608	0.574528	0.00641559	6.02758	8.36404e-05	0.5958	0.00362102	6.28273	1.62417e-05	0.572262	0.000935815	6.8176	0.000101785	0.56855	0.00397714	5.90743	1.62912e-05	0.568566	0.00090289	6.49947	0.000329446	0.479741	0.0101518	5.49562	0.000185872	0.558485	0.00632367	5.77101	8.42118e-05	0.552323	0.0035133	5.9843	4.37616e-05	0.588724	0.00208238	6.43612	4.1448e-05	0.567625	0.00191839	6.27078	0.000130269	0.563479	0.00501679	5.87065	0.000534991	0.511339	0.0153317	5.33362	2.07072e-05	0.578272	0.00103558	6.56646	0.000175266	0.51879	0.00637293	5.72129	1.84479e-05	0.632325	0.000998019	6.69982	0.000327817	0.492838	0.0102881	5.45485	3.35495e-05	0.56189	0.00154983	6.27924	0.000118509	0.571986	0.00437774	5.83041	5.32725e-05	0.568321	0.00230176	6.34681	0.000218352	0.5364	0.00759523	5.66539	1.82857e-05	0.612901	0.000940232	6.35776	0.00105395	0.496208	0.0263802	5.11272	7.12218e-05	0.521867	0.00312624	6.12264	0.00018174	0.58808	0.00656999	5.68942	0.000130269	0.575021	0.00481182	5.81146	0.000128416	0.535485	0.00499412	5.88944	6.8145e-05	0.538731	0.0028878	6.12397	0.000123485	0.574095	0.00451485	5.87149	0.000136072	0.574467	0.00514938	5.88534	0.000200892	0.596995	0.0076007	5.9725	0.000244165	0.532175	0.00823011	5.68658	0.000379364	0.530887	0.0112317	5.4618	0.000862841	0.53668	0.0230737	5.06369	0.000171647	0.528684	0.00599453	5.72761	0.000238577	0.551165	0.00784973	5.80673	0.000796418	0.493913	0.0211526	5.13597	0.000349762	0.538516	0.0106723	5.48616	0.000173973	0.577409	0.00608777	5.70007	4.78378e-05	0.557433	0.00206855	6.22154	0.000605902	0.496067	0.0168924	5.24939	0.000257743	0.520635	0.00864443	5.48942	2.03179e-05	0.611805	0.00105253	6.54308	0.000333452	0.527982	0.0104477	5.60393	0.00054644	0.510955	0.0155675	5.34342	0.00205463	0.441398	0.0457843	4.69667	0.00016368	0.552655	0.00568428	5.70604	0.000386733	0.534998	0.0115377	5.4092	0.000106855	0.539858	0.00414131	5.87226	0.000779172	0.499697	0.0204414	5.05563	9.49671e-05	0.53989	0.00377079	6.03162	7.39856e-05	0.587201	0.00314577	6.13161	3.01751e-05	0.556818	0.00137026	6.38608	1.7018e-05	0.623184	0.000875068	6.66339	0.000734771	0.51303	0.0217026	5.19937	8.50939e-05	0.55805	0.00336406	6.03331	0.000789645	0.492073	0.020899	5.14704	0.000163916	0.549136	0.00621786	5.99886	0.000192426	0.560975	0.00714653	5.99132	0.000141339	0.620456	0.00533469	5.89898	0.000194079	0.5518	0.00643953	5.7302	0.000168583	0.582848	0.00653329	6.02651	0.000124899	0.574932	0.00466707	5.78978	0.000294315	0.559971	0.00921794	5.57625	0.000250033	0.535653	0.0086625	5.46648	0.00057184	0.54648	0.0165787	5.40491	0.000199931	0.548945	0.00681017	5.64409	2.29118e-05	0.592919	0.00115598	6.57649	2.83937e-05	0.590738	0.001413	6.3888	0.000734869	0.51594	0.0221475	5.33466	0.000166158	0.525691	0.00579495	5.80068	9.34525e-05	0.573691	0.00353892	5.96472	0.000161033	0.573065	0.00550311	5.78914	7.42373e-05	0.558596	0.00310001	6.01731	1.74775e-05	0.590702	0.000906267	6.60244	6.36817e-05	0.554306	0.00268297	6.14414	0	100	0.00748536	0.550548	0.000242496	5.8543	0.0054189	0.554825	0.000151454	5.87107
Dzip1	0.853295	0.0390837	0.997614	0.285019	0.574449	0.123805	0.977329	0.862754	0.80269	0.0541353	0.99785	0.378509	0.985406	0.00385591	0.99823	0.0272741	0.797062	0.0592821	0.995229	0.403401	0.802709	0.0559813	0.994438	0.381039	0.797896	0.0556312	0.99782	0.38821	0.931461	-0.0196714	0.999052	-0.129081	0.780457	0.065416	0.991762	0.424227	0.706271	0.0884915	0.997377	0.592763	0.83247	0.0457058	0.998926	0.326298	0.550489	0.127591	0.972804	0.893871	0.936494	0.0168148	0.998418	0.121809	0.76341	0.063192	0.999768	0.46798	0.751429	0.0676638	0.989328	0.487705	0.865022	0.0375135	0.996265	0.262205	0.910885	0.0231477	0.999891	0.171748	0.555091	0.1284	0.977522	0.88742	0.630731	0.104305	0.983629	0.731325	0.619389	0.113243	0.986474	0.758972	0.800311	0.052676	0.998125	0.38973	0.664567	0.0939705	0.991665	0.667514	0.877473	0.0334811	0.997553	0.236599	0.894817	0.0273371	0.996155	0.200232	0.888067	0.0311701	0.996555	0.216421	0.99351	0.00194111	0.999034	0.0130062	0.963561	0.0107823	0.99923	0.0729664	0.593038	0.124676	0.996352	0.845158	0.621464	0.116399	0.984464	0.750574	0.882989	-0.0347968	0.997004	-0.221925	0.806897	0.0510215	0.997644	0.374077	0.770236	0.0645447	0.997041	0.450976	0.511309	0.150413	0.974114	0.999595	0.933253	0.0177556	0.996294	0.131902	0.663283	0.0956496	0.99048	0.666024	0.53965	0.138574	0.97181	0.941131	0.72691	0.0754306	0.991826	0.53795	0.43818	0.161274	0.946792	1.19582	0.831771	0.0500095	0.998062	0.323908	0.728756	0.0728623	0.997342	0.542475	0.332085	0.20681	0.887354	1.47283	0.609014	0.113651	0.983644	0.774293	0.859481	0.0399538	0.995185	0.268157	0.533409	0.144288	0.979808	0.97824	0.779352	0.0606056	0.998335	0.429355	0.898962	0.0293156	0.994878	0.188399	0.615945	0.110612	0.99025	0.782903	0.508422	0.14937	0.968081	1.01931	0.643615	0.107935	0.986025	0.70321	0.85347	0.0410328	0.995047	0.28054	0.654197	0.0953409	0.987044	0.688897	0.880563	0.0368325	0.998385	0.231041	0.545227	0.128461	0.969601	0.925172	0.698353	0.0846112	0.992267	0.597827	0.958423	0.0120589	0.999972	0.0837461	0.601649	0.120349	0.98425	0.809248	0.816528	0.0534966	0.993588	0.356555	0.742109	0.0775825	0.994211	0.50011	0.787219	0.0556762	0.997439	0.411453	0.441557	0.170533	0.948445	1.21622	0.823066	0.0499801	0.994737	0.342399	0.582886	0.118621	0.980611	0.842676	0.976783	0.0066201	0.999343	0.0441869	0.704262	0.0796203	0.992627	0.580807	0.478705	0.155204	0.954834	1.08447	0.913973	-0.0230256	0.994511	-0.162272	0.834244	0.0459151	0.997481	0.321309	0.640833	0.108997	0.989118	0.728696	0.8154	0.0506637	0.990149	0.360873	0.401055	0.186218	0.929899	1.27959	0.893379	0.0292109	0.998621	0.202895	0.815631	0.0585089	0.995367	0.355385	0.745975	0.0690143	0.988169	0.490989	0.694715	0.0876253	0.986126	0.590507	0.5161	0.143991	0.973214	1.0035	0.884722	0.0324548	0.998358	0.224318	0.780307	0.0625834	0.997494	0.426926	0.929765	0.0197887	0.998666	0.136558	0.869016	0.0367669	0.99738	0.253955	0.557449	0.139788	0.981172	0.900693	0.643185	0.105211	0.984564	0.710394	0.651332	0.097973	0.999522	0.719281	0.711102	0.0835283	0.999567	0.595116	0.973626	0.00730286	0.9994	0.0512448	0.636677	0.112389	0.986637	0.726309	0.774338	0.0621979	0.998423	0.459291	0.630098	0.104598	0.982839	0.726818	0.91881	0.0224364	0.999074	0.157006	0.622597	0.108997	0.97677	0.734649	0.81161	0.0578431	0.99831	0.37399	0.638584	0.102158	0.985499	0.712782	0.695463	0.0807152	0.994235	0.607963	0.730206	0.0813075	0.993932	0.526325	0.63828	0.110747	0.99719	0.742797	0.755201	0.0664982	0.990462	0.480295	0.435988	0.17319	0.942154	1.18926	0.704253	0.0829112	0.988764	0.582358	0.853008	0.0383952	0.997649	0.281379	0.888651	0.0319886	0.996583	0.215236	0.351602	0.205668	0.899416	1.43125	0	0	0.987599	0.0762188	0.732596	0.528073	0.994624	0.067081	0.753315	0.484
Gm49179	0.643946	0.783886	0.988881	0.712392	0.726415	0.581712	0.996497	0.537613	0.720514	0.570996	0.993227	0.541968	0.833878	0.35229	0.989886	0.312724	0.994936	-0.00933543	0.999959	-0.00995579	0.659125	0.813341	0.98787	0.672761	0.633494	0.768818	0.990814	0.722862	0.600928	0.894748	0.982365	0.785034	0.586638	0.908445	0.977248	0.827551	0.826869	0.369735	0.997377	0.344014	0.644672	0.883564	0.986793	0.711376	0.645181	0.800386	0.984571	0.689412	0.498199	1.23684	0.961363	1.03548	0.444468	1.41551	0.949055	1.18885	0.869135	0.258173	0.996646	0.253676	0.771774	0.443542	0.996265	0.447414	0.456817	1.369	0.958834	1.14184	0.912185	0.172777	0.997612	0.165835	0.545882	0.93179	0.968331	0.918827	0.716757	0.586425	0.99247	0.554345	0.821928	0.376026	0.998125	0.346775	0.963391	0.0674442	0.99838	0.0706576	0.49955	1.12893	0.962055	1.03618	0.624187	0.900037	0.982723	0.741986	0.815995	0.36106	0.990028	0.357804	0.882148	-0.228238	0.999034	-0.237056	0.767332	0.477532	0.997931	0.472541	0.526914	1.02558	0.987954	1.00059	0.820413	0.366582	0.996811	0.345076	0.618363	0.942951	0.991553	0.751161	0.407865	1.62282	0.93092	1.26664	0.796918	0.408168	0.997041	0.397353	0.553089	1.03764	0.981374	0.902705	0.861167	0.285416	0.996294	0.275434	0.522256	1.09217	0.972084	0.978835	0.543214	0.978795	0.971942	0.932872	0.562515	0.957272	0.969415	0.892035	0.509651	1.17101	0.971285	1.01707	0.711896	0.642017	0.99462	0.563114	0.810817	0.390826	0.997342	0.374454	0.336476	1.94726	0.889186	1.45951	0.967185	0.0611062	0.997969	0.0622783	0.705175	0.607587	0.988855	0.573083	0.572968	0.903784	0.984471	0.885373	0.689459	0.707258	0.992925	0.612378	0.750661	0.586667	0.989597	0.471496	0.715156	0.628505	0.994292	0.569597	0.375372	1.64548	0.922672	1.36637	0.977053	0.0472276	0.999429	0.0437191	0.606679	0.863755	0.974151	0.781989	0.987375	0.0251763	0.998948	0.0243348	0.779499	0.454788	0.99493	0.430499	0.39953	1.67298	0.927418	1.28845	0.48721	1.18899	0.958676	1.07173	0.648008	0.80577	0.999972	0.733382	0.732409	0.552905	0.992983	0.530046	0.968494	0.064992	0.998103	0.0606984	0.685044	0.657728	0.991535	0.616416	0.822488	0.343336	0.997439	0.341978	0.865268	0.278312	0.997624	0.26815	0.996466	0.00674288	0.99953	0.00678199	0.860952	0.283603	0.999182	0.268777	0.927525	0.140404	0.996509	0.138109	0.95667	0.0830086	0.996858	0.0831375	0.686261	-0.562653	0.994087	-0.618382	0.447897	1.3669	0.949367	1.14	0.777704	0.448889	0.997481	0.433474	0.92079	0.151308	0.996684	0.155316	0.783392	0.4393	0.990149	0.424922	0.841156	0.336985	0.997471	0.305391	0.902292	0.184522	0.999411	0.185844	0.714943	0.595346	0.995367	0.556661	0.534016	1.10623	0.967418	0.942549	0.801016	0.404258	0.995331	0.37921	0.724688	0.550601	0.992956	0.544269	0.472862	1.50804	0.964473	1.11061	0.385031	1.54374	0.922318	1.32962	0.953017	0.0928166	0.998666	0.0912841	0.78717	0.459047	0.99738	0.415774	0.946884	-0.0969275	0.996606	-0.102286	0.541661	1.00799	0.972381	0.9359	0.894969	0.202529	0.999522	0.210128	0.65237	0.796365	0.999567	0.723814	0.890807	0.204513	0.995109	0.212788	0.372942	1.82834	0.910295	1.37001	0.663186	0.75263	0.998423	0.697683	0.662211	0.766547	0.983891	0.659316	0.613239	0.924021	0.981597	0.778549	0.843178	0.320228	0.990207	0.295295	0.993073	-0.0135361	0.999052	-0.0136222	0.948284	0.100955	0.994875	0.0984338	0.665341	0.847938	0.994235	0.671793	0.429265	1.36788	0.934271	1.20641	0.9614	0.0789822	0.997462	0.0764706	0.60583	0.835956	0.977909	0.794924	0.653152	0.718995	0.990007	0.686071	0.775561	0.451245	0.991545	0.437413	0.69371	0.676132	0.991003	0.598082	0.569111	0.937169	0.975952	0.875266	0.451824	1.24855	0.946165	1.15604	0	0	0.983449	0.652759	0.707248	0.574936	0.992698	0.601467	0.713419	0.559888
Dnajc3	0.556327	-0.131777	0.974194	-0.906782	0.988724	0.00311584	0.999257	0.0217154	0.938561	-0.0178151	0.999316	-0.116762	0.788631	0.0592094	0.987399	0.39974	0.777256	0.0634719	0.995229	0.44379	0.772216	-0.0639899	0.994438	-0.441486	0.975728	0.00690566	0.999192	0.0461249	0.93787	-0.0177891	0.999052	-0.116985	0.898831	-0.029807	0.996697	-0.193509	0.94299	-0.01709	0.997926	-0.112479	0.676531	-0.0930054	0.992877	-0.643542	0.823942	-0.0488646	0.990155	-0.333093	0.924296	-0.0210034	0.997913	-0.14527	0.908839	-0.0252193	0.999768	-0.17802	0.93669	0.0180328	0.999278	0.1223	0.949985	0.0142822	0.998873	0.0967549	0.843394	0.0439093	0.999891	0.303154	0.925596	-0.0206458	0.997612	-0.140428	0.804117	-0.0542102	0.993497	-0.377338	0.727238	-0.0767853	0.993293	-0.532962	0.696294	0.0879756	0.991979	0.601408	0.830423	0.0486388	0.994634	0.329678	0.959765	0.011288	0.998302	0.0774196	0.83852	-0.0448107	0.996155	-0.308634	0.898372	0.0292795	0.997432	0.196382	0.710237	-0.085192	0.999034	-0.594111	0.981679	-0.00540417	0.99923	-0.0366771	0.87159	-0.0372119	0.998778	-0.255615	0.851394	0.0443391	0.997354	0.28477	0.923402	0.0215939	0.998085	0.144978	0.720015	0.0802608	0.9927	0.548554	0.92679	-0.0206714	0.998492	-0.141877	0.86451	0.0383337	0.997247	0.259693	0.685062	-0.0943251	0.996294	-0.638727	0.931377	-0.0196634	0.998237	-0.13173	0.988713	0.00318019	0.999734	0.0217064	0.910254	-0.0253226	0.998425	-0.173627	0.926691	-0.0205409	0.998352	-0.141921	0.856099	-0.0401625	0.998062	-0.276505	0.764485	0.0708568	0.997342	0.468664	0.638067	0.105131	0.97688	0.714307	0.949915	0.0143046	0.997969	0.0950879	0.935011	0.0186067	0.997865	0.123513	0.815496	0.054572	0.999083	0.366507	0.730878	0.077508	0.995996	0.527122	0.895374	0.0304844	0.994263	0.195128	0.73871	-0.0756625	0.994292	-0.520622	0.684953	0.0925807	0.99141	0.625362	0.904249	0.0263302	0.997927	0.182844	0.814557	-0.0541356	0.995047	-0.356275	0.832446	0.048881	0.995614	0.325371	0.821825	0.0509759	0.99493	0.346278	0.906673	0.0268499	0.99827	0.179301	0.827954	-0.0477053	0.994613	-0.335249	0.676635	-0.100117	0.999972	-0.669974	0.871359	-0.0356989	0.998171	-0.251026	0.536824	0.137386	0.973253	0.949156	0.877925	-0.0350663	0.994211	-0.233443	0.83294	-0.0461667	0.997439	-0.321531	0.665575	0.10013	0.994691	0.683094	0.952767	0.0131267	0.999469	0.0907022	0.773769	-0.0636573	0.99511	-0.441073	0.978107	0.00602094	0.999343	0.0416671	0.646552	0.10126	0.986418	0.701664	0.789529	0.0597762	0.996287	0.408631	0.750408	0.0711854	0.993282	0.477827	0.896527	-0.0290293	0.998667	-0.199684	0.533359	0.147081	0.972913	0.972907	0.953724	0.0132872	0.995732	0.0897001	0.909306	-0.0259155	0.997471	-0.173581	0.757604	-0.0680265	0.995271	-0.467203	0.87952	0.0346215	0.995367	0.231028	0.926433	0.0202516	0.998511	0.139943	0.875722	-0.0360303	0.995331	-0.235313	0.995098	-0.00141558	0.999505	-0.00949417	0.991018	-0.00262179	0.999861	-0.0174174	0.703327	-0.082552	0.993692	-0.582921	0.860106	0.0403188	0.995076	0.273054	0.901044	-0.0288242	0.99738	-0.191485	0.646853	-0.102588	0.985356	-0.703405	0.823585	0.051072	0.997138	0.341873	0.809407	0.0559899	0.999522	0.383889	0.936722	-0.0183305	0.999567	-0.127565	0.82241	-0.0509048	0.99221	-0.347891	0.901299	0.0285913	0.997674	0.190701	0.780281	0.0661351	0.998423	0.44687	0.977159	0.00658381	0.999327	0.0432091	0.801174	-0.0582785	0.997977	-0.387888	0.914244	0.0258751	0.992794	0.16074	0.84774	0.0456872	0.99831	0.301269	0.858434	-0.0399237	0.994027	-0.270691	0.905045	0.0280064	0.996203	0.18527	0.962752	0.0106021	0.999003	0.0712756	0.957609	-0.0124724	0.99719	-0.0839876	0.988928	-0.00315342	0.998155	-0.0213768	0.701893	-0.0844135	0.99042	-0.584361	0.705857	0.0886206	0.989599	0.579045	0.974171	0.00737455	0.999116	0.0491695	0.481674	0.155505	0.951724	1.08165	0.912142	0.0248846	0.998567	0.169536	0	0	0.995106	0.00416275	0.839741	0.0263998	0.997367	0.00630237	0.862308	0.0424381
Uggt2	0.878438	0.0680022	0.998069	0.235747	0.849479	0.08519	0.99838	0.291599	0.969706	-0.0176969	0.999316	-0.0575291	0.486	0.319543	0.940267	1.03881	0.858955	0.083809	0.995229	0.278771	0.903899	0.0522886	0.994438	0.184138	0.811729	0.112257	0.997821	0.361111	0.657098	0.200742	0.989488	0.666253	0.808416	0.113803	0.991762	0.369048	0.521852	0.309459	0.980544	1.00741	0.861013	0.0795302	0.998926	0.270072	0.904569	0.0552511	0.998708	0.179501	0.735701	0.152483	0.992591	0.516041	0.744018	0.148858	0.999768	0.507673	0.947634	0.0289061	0.999278	0.101125	0.646576	0.214541	0.988236	0.70728	0.744993	0.149798	0.99786	0.499105	0.720838	0.163477	0.995602	0.537339	0.435146	0.373974	0.939986	1.18731	0.754273	0.152367	0.994353	0.478274	0.736384	0.157016	0.997246	0.518694	0.914389	-0.0465374	0.99838	-0.165492	0.776069	0.137043	0.997553	0.43652	0.931823	0.037495	0.997325	0.129567	0.727414	0.154476	0.985449	0.535966	0.815427	0.110371	0.999034	0.37327	0.935813	0.0384208	0.99923	0.128625	0.77293	0.136199	0.998778	0.456303	0.644667	0.218908	0.986503	0.70103	0.613007	0.239286	0.99151	0.762641	0.896617	0.0583981	0.998937	0.198853	0.627328	0.221146	0.990667	0.749642	0.58545	0.247632	0.984616	0.830115	0.649853	0.211581	0.996294	0.714955	0.933432	-0.0389965	0.998237	-0.127775	0.789516	0.121512	0.99344	0.4096	0.860589	0.0766947	0.998425	0.270523	0.508499	0.296893	0.971285	1.01984	0.972075	-0.0157586	0.998807	-0.0533757	0.793331	0.121035	0.997342	0.409833	0.763434	0.138232	0.989864	0.457029	0.71377	0.167965	0.994901	0.555267	0.485473	0.326704	0.95825	1.05655	0.986783	0.0073515	0.999083	0.0260202	0.967144	0.0186032	0.9989	0.0631255	0.585114	0.25654	0.977516	0.810037	0.620364	0.250228	0.99025	0.773116	0.464187	0.359881	0.96228	1.12825	0.865096	-0.0785915	0.997927	-0.258227	0.708195	0.173533	0.989432	0.568519	0.69138	0.186691	0.991553	0.61053	0.626403	0.234459	0.987175	0.748525	0.768438	0.133007	0.994901	0.450282	0.75134	0.150001	0.992267	0.488809	0.986344	-0.00784536	0.999972	-0.027496	0.497219	0.314973	0.963158	1.05238	0.745508	0.146731	0.993588	0.498792	0.750976	0.153259	0.994211	0.482313	0.8436	0.0893083	0.997439	0.300736	0.977028	0.0131137	0.998276	0.0455076	0.764242	0.133483	0.994737	0.459254	0.965354	0.0197796	0.999182	0.0666499	0.85653	0.0836429	0.996509	0.27451	0.765619	0.129199	0.994198	0.456155	0.464542	0.331847	0.952152	1.11968	0.759404	0.144139	0.993282	0.460045	0.747377	0.148096	0.995695	0.494565	0.864139	0.0778774	0.996684	0.267258	0.926033	0.0434092	0.995732	0.143501	0.731881	0.164273	0.995889	0.522089	0.861078	0.0769432	0.996786	0.264918	0.658412	0.204167	0.988478	0.67384	0.951159	0.0273902	0.998841	0.0928342	0.878988	-0.0658775	0.995331	-0.22908	0.494343	0.321386	0.970538	1.05611	0.753662	0.148281	0.994283	0.485527	0.633436	0.213276	0.988491	0.729959	0.710234	0.167272	0.991701	0.575644	0.542848	0.292042	0.976254	0.937095	0.879387	0.0694367	0.995836	0.232984	0.804067	0.117201	0.997138	0.380442	0.792157	0.12258	0.999522	0.419414	0.667556	0.205953	0.999567	0.690124	0.990099	0.00569716	0.9994	0.0192347	0.792793	0.118866	0.996025	0.403917	0.581783	0.274041	0.99535	0.882331	0.809901	0.108302	0.994651	0.363045	0.709743	0.179053	0.990421	0.573299	0.494713	0.311295	0.960401	1.01924	0.982133	-0.0102532	0.998582	-0.0351386	0.605269	0.23807	0.983486	0.784352	0.489577	0.3216	0.962641	1.07316	0.968765	0.0175216	0.999003	0.0597631	0.478049	0.356492	0.973308	1.12097	0.664383	0.197053	0.981947	0.668352	0.563885	0.268956	0.974296	0.881018	0.580505	0.246287	0.982159	0.847869	0.995693	-0.00244893	0.999859	-0.00819687	0.515761	0.296578	0.963225	0.999067	0.869338	0.0753148	0.998069	0.252757	0	0	0.990003	0.145418	0.750876	0.47967	0.995065	0.145435	0.756838	0.46916
Gm16835	0.755419	-0.40645	0.992993	-0.480131	0.663628	-0.534281	0.990283	-0.668234	0.659568	-0.600688	0.992319	-0.667302	0.890032	-0.172653	0.992668	-0.20616	0.752407	-0.424655	0.995229	-0.494885	0.845452	-0.25954	0.994438	-0.297283	0.888122	-0.181648	0.999192	-0.213276	0.972688	-0.0465436	0.999052	-0.0513845	0.525892	-0.803352	0.971979	-0.96541	0.91193	0.150023	0.997926	0.173966	0.825438	-0.288493	0.998926	-0.340212	0.591588	-0.665928	0.981183	-0.803303	0.577918	-0.670658	0.979904	-0.850655	0.759303	-0.408468	0.999768	-0.47636	0.860993	-0.228857	0.994814	-0.269615	0.671134	-0.557451	0.989274	-0.65494	0.933961	0.112917	0.999891	0.127156	0.768113	-0.389071	0.995602	-0.443363	0.854397	-0.240021	0.994951	-0.279191	0.79822	-0.3333	0.998289	-0.39063	0.955224	0.0757511	0.998125	0.0865107	0.8888	0.192556	0.997373	0.215245	0.827976	0.306742	0.997553	0.333473	0.688642	-0.510216	0.988364	-0.606854	0.945516	-0.0902442	0.998715	-0.105078	0.751148	-0.444203	0.999034	-0.507104	0.67252	-0.565089	0.997931	-0.675101	0.709279	-0.487501	0.998778	-0.589583	0.817097	0.316688	0.996811	0.351563	0.59873	-0.671223	0.987306	-0.793465	0.962446	0.067132	0.998937	0.0720573					0.745271	0.436901	0.997247	0.494441	0.992921	-0.012121	0.998808	-0.0139736	0.64081	-0.581071	0.9902	-0.713723	0.780043	-0.348075	0.992884	-0.428509	0.46728	-0.865559	0.950762	-1.1197	0.856836	-0.231142	0.996055	-0.278265	0.938007	-0.105321	0.998362	-0.11859	0.830101	-0.281311	0.997342	-0.33566	0.693861	-0.483229	0.986338	-0.597713	0.992299	-0.0129987	0.999051	-0.014611	0.758755	0.432233	0.991106	0.465191	0.428086	-0.99283	0.94752	-1.24472	0.707194	-0.480533	0.994117	-0.575657	0.593082	-0.685604	0.979832	-0.792893	0.539077	-0.792064	0.974472	-0.958655	0.821772	0.308569	0.998349	0.347224	0.841061	-0.296637	0.997927	-0.304807	0.878221	-0.196259	0.995066	-0.232741	0.86878	-0.222043	0.997055	-0.254077	0.597121	-0.672721	0.982013	-0.812719	0.589452	-0.667954	0.9748	-0.825305	0.67246	-0.556183	0.988497	-0.652173	0.76441	-0.413411	0.999972	-0.481436	0.642819	-0.568246	0.987038	-0.718919	0.446772	-0.945388	0.945588	-1.1692	0.784169	-0.350613	0.994211	-0.41626	0.446686	-0.930757	0.941877	-1.15994	0.865239	-0.232356	0.997624	-0.268207	0.802826	-0.325199	0.994737	-0.382348	0.623757	-0.635424	0.985104	-0.752693	0.782595	-0.370348	0.995788	-0.418975	0.849946	-0.253897	0.994198	-0.289486	0.51589	-0.842685	0.965954	-0.994615	0.598281	-0.661899	0.97825	-0.79143	0.811923	-0.310461	0.997481	-0.365351	0.954707	-0.075686	0.996684	-0.0887127	0.521192	-0.815775	0.968428	-0.991599	0.744203	-0.42581	0.995889	-0.497203	0.68829	-0.504089	0.994649	-0.607304	0.825466	-0.276119	0.995367	-0.336108	0.387637	-1.03463	0.915769	-1.30937	0.846426	-0.251526	0.995331	-0.291414	0.769082	-0.383909	0.997573	-0.453674	0.74017	-0.408267	0.994283	-0.513087	0.832284	-0.280495	0.997494	-0.324151	0.93459	-0.108303	0.998666	-0.127156	0.83289	-0.292706	0.99738	-0.32493	0.535243	-0.815803	0.976702	-0.951955	0.788019	-0.341657	0.996128	-0.412333	0.730269	-0.45659	0.999522	-0.548745	0.699558	-0.555879	0.999567	-0.620088	0.984648	-0.0255122	0.9994	-0.0298246	0.542832	-0.76655	0.969754	-0.935715	0.802064	-0.319006	0.998423	-0.401574	0.781133	-0.355012	0.991848	-0.419323	0.580245	-0.698973	0.977853	-0.851823	0.548531	-0.731239	0.969673	-0.895545	0.84276	-0.264164	0.99831	-0.311251	0.400285	-1.00597	0.924878	-1.27647	0.994084	-0.00925273	0.999603	-0.0115166	0.74786	-0.413693	0.993932	-0.490629	0.717673	-0.538518	0.99719	-0.571305	0.430882	-0.960528	0.946157	-1.21338	0.962321	-0.0616254	0.995048	-0.0721215	0.852122	-0.241683	0.993741	-0.285991	0.940924	-0.0998969	0.997649	-0.112544	0.528978	-0.786101	0.965801	-0.967817	0.611766	-0.613477	0.989136	-0.779868	4	0	0.988395	-0.382059	0.743339	-0.461319	0.995048	-0.383909	0.76441	-0.443363
Mbnl2	0.0962946	-0.253495	0.57736	-2.56339	0.212579	-0.184907	0.795342	-1.91524	0.191832	-0.213327	0.772872	-1.97714	0.191298	-0.190964	0.736623	-1.94846	0.307379	-0.155148	0.87769	-1.60127	0.335838	-0.148478	0.89084	-1.4678	0.147254	-0.212322	0.696857	-2.19717	0.147105	-0.216469	0.707382	-2.17596	0.326019	-0.155878	0.907335	-1.49489	0.238946	-0.197581	0.849473	-1.85224	0.126005	-0.225584	0.658578	-2.36013	0.244111	-0.175691	0.810027	-1.7439	0.315103	-0.150085	0.88296	-1.53576	0.177883	-0.196834	0.74674	-2.09468	0.131778	-0.223877	0.660596	-2.32051	0.397526	-0.136993	0.927253	-1.30504	0.149379	-0.222874	0.697507	-2.21238	0.139003	-0.228103	0.683924	-2.22478	0.200987	-0.194692	0.767043	-1.94546	0.134569	-0.230485	0.666265	-2.28635	0.266014	-0.169941	0.849615	-1.71379	0.214689	-0.186249	0.794124	-1.91006	0.244153	-0.175045	0.834006	-1.78734	0.167869	-0.21271	0.71108	-2.08861	0.142204	-0.232041	0.675107	-2.25666	0.184577	-0.21154	0.792518	-2.12162	0.203126	-0.19915	0.820593	-2.03268	0.112819	-0.247581	0.653911	-2.50753	0.257457	-0.177411	0.84073	-1.72136	0.557743	-0.0928442	0.980579	-0.883889	0.0947119	-0.253831	0.561601	-2.55737	0.163681	-0.214187	0.714912	-2.1506	0.26613	-0.173589	0.855994	-1.6924	0.181319	-0.204754	0.779263	-2.10519	0.215918	-0.18171	0.801212	-1.89298	0.19397	-0.210983	0.773223	-1.99311	0.178701	-0.20563	0.732234	-2.07142	0.244912	-0.172557	0.825585	-1.79357	0.106292	-0.251063	0.615416	-2.46263	0.092595	-0.25826	0.572774	-2.63098	0.241712	-0.180926	0.804987	-1.77773	0.140297	-0.220043	0.673396	-2.23242	0.307135	-0.151073	0.878183	-1.5469	0.160578	-0.216622	0.710113	-2.20388	0.157741	-0.209044	0.715773	-2.16501	0.255314	-0.17256	0.828826	-1.68785	0.0708379	-0.274425	0.512662	-2.8196	0.117682	-0.249347	0.644529	-2.41162	0.1177	-0.233366	0.641755	-2.37798	0.292161	-0.169577	0.866403	-1.60006	0.16391	-0.228792	0.733927	-2.14085	0.304183	-0.160434	0.874221	-1.57995	0.182793	-0.205566	0.736079	-2.03746	0.356961	-0.148935	0.908219	-1.421	0.366648	-0.147018	0.949072	-1.45023	0.224301	-0.187644	0.80902	-1.88375	0.33853	-0.145288	0.892563	-1.47082	0.0989381	-0.245137	0.584514	-2.50771	0.236514	-0.174724	0.815457	-1.80442	0.146427	-0.220781	0.705743	-2.29516	0.153333	-0.2146	0.710598	-2.18645	0.175477	-0.200686	0.729431	-2.07888	0.137479	-0.224414	0.671614	-2.25514	0.164565	-0.218381	0.715474	-2.12674	0.1113	-0.23279	0.616348	-2.43777	0.139339	-0.21937	0.674851	-2.22053	0.220341	-0.18961	0.798218	-1.88187	0.228767	-0.187857	0.813817	-1.87985	0.327533	-0.148463	0.891398	-1.51341	0.162681	-0.206091	0.728232	-2.12738	0.309512	-0.150938	0.876823	-1.5384	0.302686	-0.161422	0.875737	-1.57093	0.436702	-0.124026	0.938414	-1.17882	0.113396	-0.2347	0.614993	-2.38197	0.189379	-0.194906	0.763815	-2.02813	0.138226	-0.227888	0.681672	-2.29358	0.361683	-0.140258	0.906356	-1.3962	0.216231	-0.18889	0.787466	-1.91593	0.169475	-0.212357	0.757486	-2.11576	0.188114	-0.212906	0.759472	-2.02081	0.157407	-0.205341	0.711669	-2.16813	0.178263	-0.215189	0.788529	-2.14254	0.0936857	-0.249933	0.620033	-2.69341	0.231096	-0.183738	0.822092	-1.85618	0.211025	-0.191612	0.777975	-1.92322	0.245668	-0.182316	0.860527	-1.85977	0.117448	-0.232714	0.625185	-2.36278	0.306373	-0.155359	0.862917	-1.57551	0.138755	-0.226259	0.674035	-2.20981	0.360223	-0.143789	0.92254	-1.43562	0.210114	-0.195976	0.78211	-1.90193	0.250479	-0.176358	0.82607	-1.7848	0.18616	-0.211529	0.747178	-2.01772	0.272174	-0.191826	0.894364	-1.73502	0.126277	-0.232703	0.639981	-2.35526	0.0961649	-0.240466	0.57241	-2.53999	0.226401	-0.181636	0.799171	-1.85589	0.180648	-0.195371	0.757704	-2.03311	0.304531	-0.158105	0.866803	-1.57842	0.144492	-0.211759	0.68409	-2.24219	0	0	0.763302	-0.197587	0.208637	-1.98431	0.769958	-0.199918	0.188746	-2.02447
Rap2a	0.74926	-0.100492	0.992993	-0.492638	0.803217	-0.079363	0.99838	-0.382871	0.539007	-0.193642	0.974993	-0.930588	0.636702	-0.140834	0.972928	-0.704256	0.454562	-0.23455	0.953142	-1.17315	0.396189	-0.250981	0.91951	-1.29398	0.803433	-0.0759967	0.997821	-0.377349	0.506732	-0.202548	0.965911	-0.996454	0.665968	-0.132774	0.988985	-0.657044	0.579028	-0.177154	0.989395	-0.872632	0.509228	-0.201442	0.964892	-1.01813	0.585211	-0.17083	0.980528	-0.817155	0.81244	-0.072455	0.993892	-0.362747	0.559835	-0.176514	0.980796	-0.906536	0.453629	-0.230748	0.955843	-1.15381	0.453004	-0.235602	0.949455	-1.15753	0.298137	-0.308775	0.875092	-1.59659	0.341684	-0.291772	0.901838	-1.42981	0.646526	-0.138084	0.986636	-0.697697	0.446204	-0.232723	0.949513	-1.16395	0.54837	-0.180244	0.978132	-0.92478	0.518031	-0.196803	0.969083	-0.99505	0.638128	-0.146226	0.994139	-0.721765	0.636372	-0.141139	0.983921	-0.716017	0.50537	-0.202783	0.958414	-1.02415	0.622755	-0.157756	0.999034	-0.786657	0.64677	-0.143431	0.997931	-0.731899	0.473485	-0.220542	0.978252	-1.13358	0.593315	-0.162118	0.98334	-0.811774	0.61108	-0.154601	0.990818	-0.766784	0.605066	-0.158271	0.980231	-0.791414	0.398888	-0.253779	0.924695	-1.30261	0.521183	-0.198587	0.974318	-0.976343	0.43353	-0.243515	0.965397	-1.23341	0.281186	-0.322803	0.868077	-1.64853	0.819547	-0.0704299	0.99528	-0.350046	0.56286	-0.178359	0.969497	-0.891247	0.687321	-0.121544	0.987127	-0.620831	0.284993	-0.321617	0.875539	-1.63024	0.241997	-0.356212	0.824014	-1.83027	0.449303	-0.22885	0.944493	-1.14886	0.823309	-0.0668997	0.99598	-0.338025	0.375787	-0.261475	0.915901	-1.34156	0.534192	-0.188294	0.979855	-0.97637	0.642902	-0.139869	0.987461	-0.710545	0.500969	-0.203772	0.96539	-0.99853	0.668221	-0.13131	0.993812	-0.668943	0.682694	-0.124956	0.99141	-0.630102	0.751868	-0.0991055	0.997532	-0.480578	0.650507	-0.138935	0.981032	-0.688177	0.586985	-0.167591	0.979856	-0.835415	0.73569	-0.0995293	0.994266	-0.519061	0.374699	-0.266282	0.916197	-1.35765	0.675884	-0.125324	0.988564	-0.644942	0.705674	-0.12035	0.999972	-0.606701	0.703982	-0.117902	0.992983	-0.588996	0.43372	-0.234251	0.939298	-1.20306	0.866064	-0.0507844	0.994211	-0.25633	0.964899	-0.0138956	0.997583	-0.0670812	0.45109	-0.242429	0.951405	-1.19099	0.540592	-0.184222	0.973404	-0.937018	0.483651	-0.216333	0.960156	-1.07479	0.56679	-0.17478	0.975824	-0.869696	0.518072	-0.193362	0.961297	-0.988972	0.547965	-0.181925	0.974486	-0.919783	0.664297	-0.133284	0.982993	-0.651903	0.656862	-0.134319	0.98953	-0.682119	0.813876	-0.0745997	0.994772	-0.367724	0.720138	-0.109751	0.987695	-0.553794	0.744103	-0.102279	0.995889	-0.497404	0.645329	-0.141454	0.994649	-0.696746	0.538899	-0.185881	0.976309	-0.936561	0.550182	-0.179764	0.970444	-0.905568	0.408584	-0.246537	0.932423	-1.24339	0.815772	-0.0720443	0.998239	-0.360042	0.449494	-0.228124	0.953522	-1.17007	0.45263	-0.228716	0.952028	-1.14957	0.423215	-0.242528	0.93271	-1.24079	0.465776	-0.226906	0.960754	-1.12321	0.493229	-0.212606	0.965469	-1.052	0.566728	-0.175004	0.974873	-0.878507	0.497686	-0.211627	0.984425	-1.07935	0.569996	-0.182346	0.999567	-0.912748	0.724492	-0.109744	0.988179	-0.546313	0.627966	-0.145652	0.986637	-0.74513	0.621528	-0.155881	0.998423	-0.790864	0.517979	-0.197006	0.964769	-0.975648	0.597595	-0.167631	0.978837	-0.813063	0.795222	-0.0776397	0.990207	-0.3874	0.690449	-0.12705	0.99831	-0.624882	0.880867	-0.0449789	0.994027	-0.227441	0.52626	-0.195611	0.972715	-0.984234	0.520706	-0.197775	0.971048	-0.980237	0.73531	-0.108185	0.99719	-0.534174	0.474611	-0.214572	0.959856	-1.10141	0.321263	-0.296605	0.880857	-1.51426	0.727091	-0.10727	0.990221	-0.535431	0.875862	-0.0494306	0.997649	-0.237238	0.34527	-0.286393	0.891381	-1.45089	0.732429	-0.104136	0.998069	-0.525331	0	0	0.969468	-0.172238	0.582974	-0.865899	0.979856	-0.175759	0.568393	-0.875569
Ipo5	0.915498	0.0229781	0.998069	0.163545	0.830627	-0.0467697	0.99838	-0.328651	0.791061	-0.0579897	0.997381	-0.401332	0.723943	0.0767488	0.9844	0.526639	0.321071	-0.223961	0.884504	-1.55659	0.700403	-0.084066	0.9898	-0.586829	0.577463	-0.122188	0.982343	-0.844568	0.521864	-0.137733	0.971102	-0.961244	0.532622	-0.137131	0.971979	-0.949761	0.66578	-0.0976791	0.997377	-0.679392	0.472426	-0.161164	0.954614	-1.10836	0.501444	-0.143727	0.965096	-1.00645	0.588155	-0.118125	0.981167	-0.82785	0.294264	-0.22517	0.873405	-1.63061	0.899238	-0.0278967	0.997702	-0.194961	0.842743	-0.0429989	0.996265	-0.306013	0.603045	-0.115922	0.979763	-0.797997	0.6457	-0.100615	0.991001	-0.691327	0.569065	-0.121453	0.973574	-0.866321	0.600677	-0.11235	0.981978	-0.799787	0.772545	-0.0629856	0.998125	-0.445358	0.88675	-0.0304098	0.997373	-0.21924	0.366067	-0.195021	0.922611	-1.3871	0.773474	-0.0623923	0.991971	-0.435922	0.600297	-0.114168	0.973433	-0.805673	0.560918	-0.133512	0.992983	-0.92982	0.864403	-0.0388667	0.998911	-0.272747	0.723547	-0.0807212	0.998778	-0.559375	0.623491	-0.106103	0.984464	-0.746214	0.400285	-0.182706	0.928588	-1.26826	0.629369	-0.105102	0.980308	-0.738593	0.795917	-0.0554818	0.997041	-0.399356	0.835367	-0.0471722	0.997247	-0.31629	0.846477	-0.04264	0.996294	-0.304925	0.683034	-0.0878763	0.993458	-0.624632	0.839296	-0.0447724	0.99528	-0.311174	0.513209	-0.143221	0.962461	-1.00716	0.502759	-0.143881	0.970345	-1.03369	0.494006	-0.148165	0.965502	-1.04287	0.681144	-0.0885533	0.997342	-0.642783	0.613803	-0.106904	0.975244	-0.766314	0.849698	-0.0404242	0.99598	-0.286876	0.715983	-0.0771234	0.988953	-0.551102	0.767769	-0.06537	0.998284	-0.463815	0.612196	-0.111317	0.983277	-0.776899	0.651503	-0.103268	0.986472	-0.670184	0.685867	-0.0916967	0.993812	-0.631294	0.934353	0.0178196	0.998937	0.126963	0.813701	0.0528798	0.997927	0.358185	0.546028	-0.129269	0.968939	-0.91703	0.61829	-0.111621	0.985714	-0.76631	0.537912	-0.135639	0.968952	-0.947154	0.624101	-0.108284	0.977727	-0.749472	0.765367	-0.0658048	0.992922	-0.460375	0.567565	-0.13149	0.996165	-0.918297	0.674863	-0.0943304	0.990357	-0.65028	0.858345	-0.0391507	0.99478	-0.274287	0.393006	-0.184185	0.926111	-1.29818	0.702687	-0.0821727	0.993855	-0.58183	0.796805	-0.0585513	0.997624	-0.406929	0.452684	-0.164956	0.952351	-1.14991	0.866572	-0.0379506	0.999182	-0.257808	0.62263	-0.105951	0.981893	-0.747228	0.760896	-0.0666202	0.994198	-0.465634	0.586348	-0.119963	0.978598	-0.833016	0.513063	-0.14143	0.963445	-0.982503	0.615808	-0.108992	0.984395	-0.770484	0.74214	-0.0712248	0.991497	-0.513908	0.572724	-0.122562	0.977087	-0.871859	0.550492	-0.127622	0.980051	-0.909741	0.68218	-0.0889625	0.994649	-0.619888	0.786715	-0.0599191	0.995367	-0.412404	0.605513	-0.11365	0.976036	-0.782804	0.795053	-0.0557278	0.995331	-0.390831	0.589521	-0.119368	0.980452	-0.833756	0.764843	-0.0662176	0.994283	-0.462804	0.616387	-0.110976	0.988491	-0.766819	0.765752	-0.0682486	0.992297	-0.461604	0.68551	-0.0910368	0.993936	-0.623623	0.164693	-0.294486	0.7181	-2.13332	0.631987	-0.106563	0.983288	-0.734443	0.789043	-0.0600952	0.999522	-0.42585	0.96433	-0.0100822	0.999567	-0.071856	0.7358	-0.0756703	0.988179	-0.523	0.634982	-0.106764	0.986637	-0.729963	0.816608	-0.0524363	0.998423	-0.37151	0.406664	-0.182432	0.929349	-1.25231	0.77328	-0.0627541	0.996404	-0.443739	0.60655	-0.110858	0.975282	-0.76873	0.464621	-0.168463	0.959105	-1.14741	0.748463	-0.0697096	0.989248	-0.486641	0.654852	-0.0999904	0.993028	-0.694283	0.704345	-0.0820774	0.993413	-0.579148	0.83998	-0.0459999	0.99719	-0.319044	0.784686	-0.0581078	0.990843	-0.420877	0.641673	-0.100605	0.989479	-0.710458	0.678448	-0.0913566	0.987812	-0.636049	0.662897	-0.0984341	0.989631	-0.662005	0.594764	-0.11894	0.980904	-0.817746	0.553863	-0.132958	0.978629	-0.909592	0	0	0.97962	-0.0952702	0.661466	-0.666651	0.989364	-0.0992122	0.658874	-0.674788
Farp1	0.0963464	0.488264	0.577426	2.56299	0.0674813	0.532392	0.482191	2.8094	0.0826266	0.540561	0.537587	2.62922	0.0257719	0.626097	0.26489	3.32454	0.0732201	0.558743	0.510251	2.81032	0.0338987	0.666369	0.320849	3.23519	0.0175338	0.696748	0.214039	3.60104	0.0498702	0.589432	0.419099	2.94324	0.0499884	0.60459	0.419191	2.98328	0.060244	0.558138	0.473223	2.95541	0.0401053	0.595547	0.363713	3.16628	0.0282788	0.664027	0.289441	3.28396	0.112769	0.457646	0.618026	2.42444	0.0861179	0.482223	0.540659	2.66827	0.0175877	0.701921	0.212637	3.65551	0.0486308	0.586177	0.401162	3.04155	0.119738	0.449528	0.647372	2.38754	0.158533	0.414338	0.713577	2.12028	0.0191414	0.679814	0.223444	3.56424	0.0689379	0.519483	0.483558	2.77913	0.0278726	0.654492	0.293283	3.38828	0.0145799	0.73148	0.187499	3.76024	0.0252995	0.683986	0.2775	3.43266	0.0321954	0.684817	0.305911	3.244	0.0817216	0.506375	0.520183	2.67666	0.0498248	0.629472	0.443665	3.1365	0.099051	0.496501	0.619341	2.63445	0.0548066	0.59247	0.460753	3.03692	0.0469209	0.576505	0.407153	3.02039	0.0607932	0.557492	0.463977	2.82719	0.0322877	0.640926	0.316056	3.27632	0.0374172	0.615812	0.342341	3.21353	0.023261	0.669857	0.268118	3.45341	0.0672727	0.587103	0.513269	2.88184	0.0543236	0.55477	0.433212	2.94359	0.0701235	0.560742	0.503948	2.77902	0.0163642	0.698247	0.202684	3.69791	0.0542293	0.556937	0.433189	2.96924	0.0511039	0.598979	0.427728	2.97422	0.0602014	0.607601	0.457041	2.93985	0.0697154	0.531687	0.478077	2.75419	0.0210203	0.701973	0.237349	3.49333	0.0353922	0.627885	0.32182	3.18671	0.0688856	0.53458	0.479728	2.85735	0.0367156	0.629981	0.349427	3.2013	0.0721412	0.529764	0.490159	2.66816	0.0445887	0.62636	0.392636	3.13488	0.025353	0.66334	0.28083	3.44651	0.055335	0.575163	0.441776	2.91261	0.0675555	0.537314	0.476333	2.7766	0.0455932	0.597571	0.393655	3.07452	0.0432923	0.65172	0.373908	3.10741	0.0342719	0.639804	0.319646	3.2375	0.120593	0.484611	0.631874	2.39457	0.0300185	0.703904	0.327284	3.48569	0.085258	0.507217	0.54707	2.66782	0.0628088	0.536712	0.460077	2.85926	0.0747788	0.541125	0.510275	2.70801	0.0335665	0.625121	0.317517	3.23957	0.048421	0.612413	0.408017	3.11916	0.0485277	0.571439	0.408087	3.02078	0.0579401	0.548681	0.438437	2.90953	0.0740962	0.524741	0.49986	2.71182	0.0214953	0.681735	0.235269	3.51809	0.0212039	0.737717	0.236743	3.5277	0.0971344	0.51535	0.575402	2.49189	0.0393271	0.619383	0.362459	3.16416	0.0356202	0.626368	0.333633	3.28199	0.0975396	0.503961	0.57823	2.56112	0.100704	0.516857	0.592498	2.50123	0.0289095	0.682822	0.294478	3.30724	0.109955	0.4632	0.607427	2.43621	0.0452021	0.59961	0.389895	3.03545	0.0218305	0.676694	0.245216	3.45054	0.0495754	0.590969	0.412323	3.03444	0.0388639	0.635859	0.364349	3.19589	0.0171492	0.705687	0.210828	3.64829	0.0375081	0.64379	0.343208	3.22291	0.11447	0.488478	0.654353	2.43072	0.0816247	0.501581	0.526063	2.67357	0.0536512	0.63587	0.434892	2.95911	0.126287	0.487649	0.690418	2.43347	0.0212674	0.768444	0.263285	3.70076	0.0395254	0.616038	0.370314	3.19093	0.0556705	0.568158	0.423901	2.94245	0.119407	0.464245	0.678284	2.49468	0.0552435	0.549927	0.426121	2.89309	0.048914	0.567969	0.395904	3.03336	0.137985	0.431986	0.672347	2.21412	0.0345667	0.683305	0.342232	3.3161	0.0430932	0.616854	0.378414	3.0698	0.0234459	0.681117	0.263291	3.51945	0.0781565	0.516209	0.515548	2.68844	0.0995891	0.516921	0.63571	2.60213	0.0216228	0.686485	0.242036	3.53829	0.0740987	0.521961	0.50587	2.72665	0.0944811	0.495364	0.561883	2.56551	0.0656754	0.559345	0.477995	2.79527	0.0948631	0.486507	0.55814	2.56769	0.0823293	0.526379	0.531927	2.66944	0	0	0.425039	0.586905	0.0580033	2.99602	0.425011	0.588267	0.0505461	2.97875
B930095G15Rik	0.899115	0.0566979	0.998069	0.195411	0.399268	0.387214	0.937704	1.29515	0.569756	0.255517	0.978285	0.861051	0.735628	0.137909	0.985241	0.503459	0.749379	0.141499	0.995229	0.501144	0.776051	0.124431	0.994438	0.433848	0.865796	0.0731462	0.998967	0.25621	0.988845	-0.0066782	0.999052	-0.0209835	0.819371	0.103721	0.992258	0.347563	0.73627	0.150976	0.997377	0.529736	0.934274	0.0369231	0.999176	0.127209	0.842191	0.0875295	0.992022	0.29808	0.45988	0.337246	0.949725	1.12983	0.516707	0.294165	0.970156	1.00813	0.91491	0.0492152	0.999278	0.164512	0.797235	0.114048	0.996265	0.396314	0.835114	0.0906757	0.999891	0.319409	0.544955	0.260447	0.974393	0.91026	0.91413	0.0461268	0.997553	0.164051	0.822937	-0.094979	0.998788	-0.341915	0.535496	0.281321	0.974163	0.954724	0.416007	0.365631	0.937633	1.25211	0.955091	-0.02409	0.998302	-0.0864231	0.725129	0.149816	0.990368	0.532512	0.721845	0.153995	0.985449	0.547384	0.893357	0.0606843	0.999034	0.214367	0.833564	0.0962603	0.997931	0.335613	0.873775	0.0754131	0.998778	0.251228	0.788482	0.126502	0.99342	0.407806	0.972896	-0.0156809	0.998585	-0.05123	0.621002	0.214676	0.980231	0.756676	0.779731	0.122487	0.997041	0.431834	0.629948	0.230574	0.988622	0.733258	0.73269	0.151926	0.996294	0.537907	0.607194	0.221131	0.987622	0.786411	0.722922	-0.148276	0.988603	-0.544042	0.924696	-0.0401851	0.998425	-0.145594	0.710598	0.160536	0.987127	0.572335	0.554212	0.258622	0.974334	0.90184	0.591647	0.238105	0.992952	0.839182	0.747232	0.14087	0.988709	0.489398	0.633155	0.205145	0.98677	0.722536	0.527018	0.275375	0.966024	0.958152	0.68234	0.184734	0.993044	0.642838	0.610101	0.22127	0.98279	0.781477	0.759111	0.132256	0.989597	0.454997	0.408416	0.375136	0.938685	1.29028	0.992117	-0.00415499	0.998937	-0.0152287	0.631923	0.213199	0.985396	0.728095	0.998737	0.000684605	0.999742	0.00240476	0.822778	0.0992772	0.994321	0.344454	0.670141	0.196998	0.98927	0.654971	0.942303	-0.0323778	0.998296	-0.110691	0.781829	0.122871	0.993903	0.427203	0.595478	0.245218	0.998249	0.852873	0.535941	0.280831	0.972709	0.959512	0.620387	0.215259	0.991378	0.761174	0.971292	-0.0159633	0.996794	-0.0546945	0.357124	0.39961	0.897177	1.40369	0.631274	0.227976	0.990307	0.758489	0.483125	0.315253	0.961307	1.07386	0.559966	0.259299	0.979454	0.894413	0.728786	0.153307	0.99512	0.526479	0.379041	0.376853	0.919555	1.34602	0.576954	0.261221	0.978555	0.853995	0.473775	0.309894	0.955132	1.07605	0.85063	0.0810878	0.997481	0.289147	0.703215	0.168447	0.989634	0.595071	0.750772	0.141319	0.988695	0.490956	0.878645	0.0667606	0.997471	0.232664	0.702619	0.176917	0.994649	0.577952	0.835619	0.0886851	0.995367	0.316264	0.556919	0.262744	0.970696	0.890317	0.895206	0.0560124	0.995727	0.198187	0.573257	0.252099	0.980452	0.870429	0.945504	-0.0298074	0.999861	-0.105755	0.6752	0.178274	0.992818	0.641374	0.473093	0.316204	0.953733	1.11158	0.567005	0.256596	0.979649	0.881587	0.498674	0.300834	0.967787	1.03879	0.731599	0.153969	0.991233	0.52599	0.926502	-0.0412496	0.999522	-0.146824	0.490557	0.311642	0.983059	1.10776	0.449001	0.343087	0.949665	1.17347	0.947857	0.0278776	0.997879	0.10056	0.568034	0.263845	0.992138	0.914637	0.424643	0.345891	0.936437	1.20494	0.901552	0.0530487	0.999074	0.190535	0.971283	0.0153802	0.996136	0.0537339	0.435283	0.353623	0.9493	1.22417	0.53772	0.271598	0.97457	0.935239	0.678816	0.1897	0.994235	0.643104	0.73206	0.151665	0.993932	0.522563	0.978783	-0.0119441	0.998807	-0.0420218	0.704601	0.172526	0.986709	0.584009	0.854056	0.0810951	0.99042	0.280826	0.552461	0.260118	0.97635	0.911428	0.786238	0.117867	0.997649	0.411855	0.747392	0.149754	0.994132	0.495125	0.732547	0.154307	0.998069	0.525089	0	0	0.984633	0.161653	0.708898	0.557739	0.99208	0.153638	0.726958	0.531124
Stk24	0.19336	0.712134	0.766586	2.00483	0.147267	0.808171	0.69089	2.22676	0.330925	0.52669	0.904914	1.4728	0.372895	0.461239	0.892188	1.32864	0.450977	0.390464	0.952338	1.18249	0.318468	0.527399	0.883124	1.52147	0.259771	0.592704	0.845571	1.70846	0.224469	0.681151	0.81684	1.8231	0.266548	0.624115	0.861739	1.69105	0.222047	0.701398	0.828848	1.92062	0.257378	0.62381	0.847449	1.74708	0.281912	0.568345	0.842222	1.61104	0.355383	0.481812	0.908302	1.41289	0.241387	0.623331	0.82249	1.8214	0.521035	0.335672	0.971468	0.988098	0.268545	0.601909	0.84295	1.70667	0.132967	0.854445	0.674321	2.30564	0.29661	0.560798	0.868356	1.56948	0.219638	0.671545	0.793448	1.86748	0.464092	0.366981	0.951975	1.11867	0.173647	0.745452	0.741424	2.09634	0.381335	0.507595	0.921393	1.34766	0.213246	0.665047	0.799844	1.91014	0.0951686	1.00813	0.557964	2.52729	0.198677	0.709248	0.763161	1.97635	0.165084	0.796513	0.76395	2.21978	0.293351	0.58987	0.913414	1.67828	0.394656	0.477811	0.947222	1.34609	0.12067	0.85524	0.641404	2.35909	0.457821	0.398038	0.949783	1.11948	0.31066	0.528715	0.889988	1.55158	0.504611	0.373975	0.963915	1.0303	0.38624	0.46587	0.929581	1.31867	0.310235	0.566893	0.906044	1.5981	0.332639	0.523554	0.90488	1.48203	0.254743	0.60488	0.845829	1.74757	0.198104	0.68504	0.754726	1.98239	0.310577	0.564919	0.877879	1.56408	0.254515	0.613324	0.842739	1.7374	0.159536	0.797677	0.719687	2.20043	0.208104	0.715995	0.768258	1.91148	0.215865	0.669558	0.790566	1.87351	0.249848	0.611709	0.827971	1.74301	0.117948	0.869613	0.625114	2.45569	0.359365	0.484323	0.912364	1.40467	0.189414	0.722555	0.744832	1.94718	0.172773	0.727417	0.750303	2.12791	0.22598	0.673773	0.817256	1.86628	0.258864	0.636015	0.847192	1.71616	0.437264	0.42196	0.943566	1.17996	0.225491	0.684139	0.810878	1.86405	0.187471	0.757001	0.751904	2.02678	0.406908	0.450882	0.929168	1.2684	0.388587	0.496974	0.925626	1.33001	0.210125	0.734465	0.830419	2.0132	0.333687	0.538334	0.891546	1.49859	0.140435	0.78932	0.680396	2.26549	0.445137	0.400662	0.945156	1.16044	0.075788	0.944366	0.501921	2.7067	0.215337	0.718093	0.803991	1.95815	0.138192	0.804792	0.680946	2.27021	0.105304	0.912183	0.595881	2.48528	0.3078	0.534203	0.872778	1.5485	0.151729	0.789795	0.693429	2.19341	0.293853	0.595162	0.86662	1.60699	0.274459	0.614873	0.852855	1.6416	0.359477	0.502237	0.910416	1.40702	0.273726	0.625166	0.850245	1.70957	0.224764	0.654587	0.799693	1.87645	0.143527	0.849591	0.693983	2.22898	0.164751	0.759796	0.719151	2.10308	0.232901	0.676865	0.808689	1.8182	0.254862	0.625613	0.829371	1.72572	0.172198	0.760783	0.730864	2.05406	0.144833	0.799343	0.693984	2.25315	0.306782	0.572431	0.884225	1.58121	0.471872	0.379186	0.961215	1.1012	0.260013	0.583821	0.827748	1.74511	0.538567	0.326666	0.975419	0.947057	0.132354	0.860232	0.661911	2.31053	0.126982	0.812308	0.64908	2.34029	0.196357	0.734706	0.812644	2.0564	0.129159	0.858372	0.707275	2.43818	0.305326	0.576126	0.881257	1.58887	0.341854	0.503554	0.899903	1.46155	0.32885	0.544663	0.930332	1.5642	0.465006	0.366877	0.952313	1.10267	0.167354	0.757748	0.727893	2.12677	0.121666	0.897235	0.632879	2.31038	0.223563	0.681662	0.813569	1.90975	0.189272	0.729407	0.752402	1.9922	0.492886	0.356448	0.965457	1.065	0.24062	0.625095	0.816469	1.79094	0.0928807	0.979707	0.611239	2.65513	0.18791	0.739804	0.746857	2.02844	0.299047	0.55457	0.862402	1.58542	0.159623	0.77047	0.705735	2.1576	0.247553	0.615523	0.842647	1.75603	0.272116	0.588288	0.83726	1.68824	0.14779	0.838732	0.691607	2.22393	0	0	0.814479	0.639977	0.260934	1.78589	0.829109	0.625131	0.248701	1.7518
Dock9	0.598244	0.14582	0.982209	0.812177	0.531912	0.175647	0.970922	0.960442	0.327355	0.2667	0.903404	1.48372	0.536223	0.17151	0.955773	0.922279	0.483457	0.192301	0.961517	1.0993	0.490868	0.192283	0.958904	1.0507	0.337676	0.265967	0.897959	1.45351	0.433563	0.212058	0.952629	1.17531	0.310281	0.277987	0.897065	1.54431	0.901999	0.0356049	0.997926	0.193677	0.718731	0.0985628	0.997081	0.555547	0.616372	0.136546	0.983826	0.750096	0.489125	0.186287	0.960501	1.05746	0.457751	0.201489	0.95526	1.15446	0.558248	0.159279	0.979865	0.901404	0.516267	0.179955	0.966495	1.00126	0.604449	0.138412	0.979763	0.794908	0.605194	0.135854	0.985812	0.777344	0.349523	0.255358	0.899259	1.42328	0.437048	0.219153	0.945793	1.18753	0.35101	0.257386	0.91088	1.43698	0.678307	0.111565	0.991665	0.638508	0.57839	0.149472	0.981284	0.852852	0.451144	0.216313	0.946326	1.14118	0.682528	0.110739	0.982129	0.628912	0.440294	0.222651	0.962157	1.23399	0.541057	0.172124	0.992509	0.9762	0.615278	0.139589	0.998778	0.794736	0.495715	0.18128	0.959534	1.03554	0.260397	0.309981	0.843249	1.697	0.680951	0.11582	0.984903	0.629248	0.395984	0.230421	0.924491	1.31065	0.60379	0.152602	0.985594	0.789811	0.658224	0.126455	0.996294	0.696685	0.764366	0.0793147	0.996855	0.458543	0.453579	0.209852	0.958827	1.15	0.665822	0.12239	0.983656	0.665262	0.41351	0.224167	0.935924	1.26132	0.486544	0.180986	0.961667	1.06096	0.521638	0.184679	0.9735	1.00245	0.535465	0.164852	0.966799	0.940992	0.301999	0.277501	0.867608	1.5625	0.654732	0.12041	0.986837	0.677377	0.606901	0.141482	0.988717	0.808123	0.58499	0.149106	0.978036	0.836925	0.674391	0.112223	0.989597	0.623376	0.532373	0.172698	0.97324	0.974542	0.430275	0.211895	0.946737	1.21572	0.479949	0.188528	0.960483	1.07368	0.286106	0.283077	0.862903	1.62028	0.42678	0.216096	0.952618	1.22221	0.554798	0.166451	0.974237	0.908117	0.461933	0.201423	0.948605	1.12512	0.597096	0.143801	0.979956	0.815391	0.634412	0.136916	0.999972	0.763896	0.418652	0.231028	0.936912	1.25374	0.294352	0.286651	0.865704	1.61151	0.492443	0.185726	0.958065	1.04324	0.396412	0.231584	0.915873	1.2927	0.522886	0.176027	0.973118	1.00972	0.551736	0.164867	0.975372	0.911358	0.728008	0.0952446	0.991012	0.533642	0.417127	0.228847	0.934301	1.23202	0.658335	0.118285	0.989324	0.676656	0.240865	0.335833	0.822357	1.79548	0.234386	0.339956	0.810637	1.78623	0.534563	0.166208	0.971067	0.953594	0.597703	0.147437	0.984721	0.824242	0.593888	0.145031	0.980762	0.824198	0.300776	0.282597	0.87534	1.57678	0.516559	0.177887	0.966971	0.981943	0.358154	0.25606	0.915477	1.40053	0.410077	0.232291	0.926224	1.24851	0.335714	0.264022	0.9	1.44844	0.649581	0.121099	0.986046	0.702117	0.50919	0.185274	0.975859	1.02129	0.975131	0.00868329	0.997494	0.0477157	0.496589	0.191268	0.964812	1.05334	0.478448	0.20566	0.965014	1.09154	0.273216	0.303268	0.843182	1.68227	0.753506	0.0863932	0.994082	0.481549	0.179404	0.382044	0.790046	2.13692	0.681602	0.115802	0.999567	0.659231	0.247131	0.326618	0.836616	1.79388	0.445381	0.208725	0.943344	1.17344	0.444521	0.210366	0.973076	1.22483	0.407616	0.225045	0.929818	1.24977	0.513145	0.179088	0.967994	1.00727	0.202056	0.348725	0.778952	1.90422	0.159261	0.401492	0.739478	2.20858	0.638752	0.124641	0.985499	0.712427	0.414878	0.221596	0.934951	1.2663	0.418965	0.214187	0.927105	1.23353	0.180773	0.39084	0.799151	2.11473	0.62903	0.131293	0.979005	0.744179	0.628392	0.128907	0.986926	0.7389	0.453517	0.205964	0.945232	1.14998	0.756508	0.0858485	0.997641	0.470887	0.520361	0.178859	0.96404	0.988145	0.794233	0.0723877	0.998069	0.400752	0	0	0.946748	0.191507	0.502588	1.0659	0.964913	0.182979	0.502889	1.02842
Ubac2	0.541397	-0.208953	0.974037	-0.941301	0.8715	-0.0577593	0.99838	-0.248532	0.973678	-0.0115463	0.999316	-0.0499826	0.572506	-0.197401	0.965913	-0.841509	0.970564	-0.013133	0.999082	-0.0578882	0.382787	-0.294351	0.914901	-1.33108	0.780374	-0.0973471	0.99782	-0.422715	0.995056	-0.00206621	0.999052	-0.00929924	0.852235	-0.0629593	0.992258	-0.283505	0.67749	-0.15114	0.997377	-0.654137	0.779571	-0.0959451	0.998926	-0.431718	0.705308	-0.125063	0.98648	-0.56619	0.639622	-0.157736	0.990049	-0.715815	0.464327	-0.244832	0.958378	-1.13765	0.4955	-0.237767	0.968012	-1.04943	0.92692	-0.0340447	0.998873	-0.14148	0.822405	-0.0761572	0.999891	-0.344429	0.664081	-0.149305	0.991814	-0.653045	0.753034	-0.112123	0.993497	-0.478689	0.567795	-0.2023	0.976603	-0.872938	0.359732	-0.329027	0.913106	-1.41116	0.377594	-0.313509	0.92043	-1.35828	0.960279	-0.0182661	0.998302	-0.0764293	0.325852	-0.335185	0.885942	-1.48799	0.579379	-0.189654	0.971945	-0.852291	0.870083	-0.0594482	0.999034	-0.261532	0.689749	-0.152834	0.997931	-0.637574	0.532476	-0.218527	0.98832	-0.987154	0.715556	-0.125405	0.991737	-0.55392	0.694783	-0.132819	0.995408	-0.591634	0.669451	-0.142552	0.983601	-0.653328	0.486374	-0.241245	0.959201	-1.07482	0.613451	-0.179954	0.985689	-0.768801	0.692637	-0.142263	0.996294	-0.622527	0.760563	-0.104392	0.996855	-0.466174	0.466127	-0.248618	0.95922	-1.11828	0.812007	-0.0831068	0.996247	-0.366354	0.593333	-0.179626	0.982758	-0.823693	0.729913	-0.118074	0.998062	-0.526413	0.768077	-0.109577	0.997342	-0.461304	0.528041	-0.210847	0.965035	-0.958172	0.58582	-0.187623	0.982162	-0.82489	0.75924	-0.105033	0.991106	-0.464227	0.698238	-0.138811	0.993044	-0.608956	0.591008	-0.197432	0.979208	-0.823539	0.634368	-0.158379	0.984309	-0.705666	0.912222	-0.0380816	0.996822	-0.172057	0.608843	-0.186085	0.982763	-0.788767	0.574866	-0.186733	0.977901	-0.852545	0.585067	-0.183312	0.969902	-0.829348	0.439731	-0.256694	0.958108	-1.18827	0.551394	-0.196009	0.973364	-0.915939	0.972921	-0.011379	0.998296	-0.0519146	0.595053	-0.181877	0.979956	-0.819935	0.469705	-0.249821	0.982857	-1.16138	0.56934	-0.200053	0.977555	-0.882098	0.689396	-0.139889	0.993588	-0.614217	0.788541	-0.0904104	0.994211	-0.40762	0.588699	-0.178868	0.976331	-0.82424	0.560701	-0.213717	0.981685	-0.919476	0.967011	-0.0145068	0.99953	-0.06333	0.915509	-0.0357713	0.999182	-0.162792	0.508953	-0.227195	0.965686	-1.00283	0.565638	-0.192103	0.968341	-0.879055	0.812332	-0.0831961	0.996287	-0.363464	0.365416	-0.306633	0.918239	-1.35956	0.578685	-0.186795	0.98226	-0.85264	0.684797	-0.149554	0.989118	-0.634028	0.606163	-0.185018	0.980762	-0.796913	0.617183	-0.167287	0.987161	-0.761663	0.533665	-0.205834	0.971962	-0.942224	0.295225	-0.363003	0.871582	-1.59538	0.502095	-0.229426	0.961309	-1.01728	0.884919	-0.0494208	0.995727	-0.217772	0.535518	-0.207353	0.97543	-0.957498	0.483893	-0.245959	0.970318	-1.08311	0.754155	-0.108728	0.997494	-0.479346	0.646915	-0.161455	0.988493	-0.709676	0.832238	-0.07698	0.99738	-0.326217	0.571939	-0.19301	0.981172	-0.867781	0.766395	-0.100239	0.994221	-0.455593	0.890955	0.0510861	0.999522	0.218208	0.76862	-0.106099	0.999567	-0.472686	0.928558	-0.0321213	0.996816	-0.13897	0.776381	-0.101472	0.996025	-0.436751	0.63634	-0.170887	0.998423	-0.757441	0.590289	-0.186132	0.975374	-0.812583	0.668327	-0.145672	0.988775	-0.659931	0.568545	-0.195605	0.974793	-0.851112	0.463407	-0.261309	0.959105	-1.15053	0.641653	-0.160346	0.985499	-0.706272	0.596515	-0.186771	0.984677	-0.822238	0.600149	-0.176025	0.98177	-0.800033	0.8501	-0.0701302	0.99719	-0.298618	0.645901	-0.158261	0.979817	-0.707781	0.47963	-0.248444	0.956122	-1.07921	0.655046	-0.153039	0.987581	-0.685422	0.658659	-0.154535	0.989631	-0.670885	0.612379	-0.169007	0.98283	-0.778908	0.968416	-0.0137057	0.998567	-0.0608386	0	0	0.9808	-0.15395	0.662653	-0.683444	0.986821	-0.159362	0.640637	-0.708728
Gpr183	0.476505	0.818782	0.958016	1.09734	0.620532	0.602669	0.984117	0.760708	0.566856	0.74719	0.977687	0.867529	0.523836	0.769819	0.953093	0.950475	0.579938	0.687784	0.979281	0.868255	0.177781	1.83558	0.738966	2.05527	0.286032	1.47698	0.861767	1.6174	0.436725	1.0508	0.952926	1.16725	0.428213	0.958539	0.953983	1.20584	0.454173	0.953188	0.971574	1.17725	0.276446	1.48042	0.862988	1.67879	0.612083	0.623091	0.982935	0.759234	0.237999	1.58916	0.806249	1.80396	0.598267	0.603001	0.991504	0.819173	0.302848	1.70644	0.871247	1.58641	0.361469	1.15763	0.911801	1.40765	0.415184	0.982435	0.937923	1.25034	0.510101	0.787102	0.966624	0.990474	0.353849	1.15064	0.901669	1.41055	0.233727	1.50092	0.806444	1.81954	0.522745	0.817815	0.974163	0.98474	0.318668	1.2657	0.88596	1.5351	0.527071	0.847038	0.968283	0.970628	0.784619	0.374007	0.993003	0.413918	0.530994	0.774465	0.965169	0.963302	0.867116	0.19981	0.999034	0.26756	0.369151	1.16603	0.9526	1.43434	0.734575	0.415768	0.998778	0.536166	0.320281	1.22693	0.890027	1.51076	0.235678	1.54003	0.823392	1.78808	0.367746	1.21702	0.910163	1.37844	0.382258	1.08033	0.923061	1.34914	0.386279	1.25644	0.929581	1.31856	0.394698	1.16814	0.946148	1.34045	0.64826	0.521268	0.990468	0.697836	0.222191	1.62099	0.808684	1.87311	0.500359	0.837416	0.961008	1.03808	0.334978	1.3202	0.892842	1.48714	0.692081	0.451851	0.991957	0.603858	0.279053	1.41668	0.865722	1.6933	0.372622	1.10347	0.908745	1.35385	0.406683	0.9697	0.929355	1.25609	0.486146	0.818603	0.95825	1.05492	0.338183	1.22627	0.901699	1.50434	0.381465	1.15755	0.922883	1.34126	0.58659	0.654056	0.97857	0.806853	0.721133	0.444305	0.994292	0.557119	0.302926	1.28463	0.884802	1.5879	0.210207	1.80691	0.805006	1.90451	0.364732	1.21817	0.911871	1.37676	0.529881	0.795533	0.970013	0.966105	0.570131	0.686071	0.978033	0.873171	0.743926	0.375509	0.994284	0.49959	0.548492	0.727137	0.972814	0.925595	0.500183	0.871491	0.988916	1.08305	0.430045	0.948379	0.943022	1.22328	0.390808	1.02171	0.921172	1.3188	0.619703	0.58623	0.988309	0.754234	0.188226	1.83404	0.752425	2.00578	0.377681	1.23937	0.925749	1.39419	0.556307	0.693487	0.976237	0.900907	0.622193	0.605373	0.984811	0.756087	0.83594	0.247118	0.996509	0.314437	0.470033	0.883573	0.94631	1.10542	0.22715	1.67212	0.80819	1.84892	0.84797	0.217105	0.993282	0.287971	0.399059	1.09137	0.930582	1.29484	0.277757	1.37175	0.85152	1.69528	0.2304	1.61616	0.805775	1.85384	0.358107	1.26951	0.911731	1.40033	0.622506	0.583697	0.991769	0.745248	0.26037	1.46426	0.83602	1.71547	0.4934	0.814662	0.958478	1.03807	0.486519	0.865416	0.959614	1.04699	0.279914	1.45686	0.863097	1.66976	0.426964	1.02559	0.944123	1.22908	0.265946	1.46031	0.845775	1.70276	0.166187	1.97526	0.723697	2.14515	0.401551	1.06327	0.938867	1.29181	0.460439	0.886322	0.952611	1.13328	0.515728	0.842059	0.966593	0.996691	0.575331	0.752098	0.989854	0.891665	0.231097	1.88628	0.867054	1.92419	0.257295	1.63195	0.845937	1.75584	0.483563	0.803548	0.960027	1.07725	0.419269	1.05747	0.963608	1.29389	0.87412	0.202621	0.997045	0.239099	0.782116	0.318942	0.996404	0.425988	0.478772	0.89573	0.954406	1.05722	0.362942	1.16896	0.923421	1.42751	0.374438	1.18374	0.909327	1.34791	0.38626	1.11876	0.924158	1.34563	0.574502	0.669077	0.97869	0.85688	0.776331	0.353944	0.99719	0.448902	0.289051	1.29693	0.856932	1.63319	0.334475	1.27153	0.887853	1.47346	0.251309	1.51178	0.827009	1.75999	0.30929	1.30382	0.890505	1.54403	0.644046	0.565429	0.987732	0.710298	0.516003	0.804779	0.973447	0.998	0	0	0.925872	1.01672	0.450658	1.20649	0.946229	1.00207	0.423116	1.23971
Tm9sf2	0.769859	0.0557372	0.992993	0.450935	0.692282	0.0741554	0.99242	0.608079	0.53568	0.115482	0.974228	0.938229	0.540616	0.109429	0.956565	0.91236	0.527375	0.117557	0.968094	0.991467	0.395755	0.163087	0.918802	1.29517	0.397369	0.165647	0.922923	1.28306	0.716295	0.0657029	0.994994	0.545425	0.501864	0.129662	0.971979	1.02214	0.548174	0.120934	0.988913	0.9445	0.763431	0.0550919	0.998926	0.464266	0.484292	0.140287	0.959611	1.04717	0.546951	0.108222	0.975225	0.920837	0.656161	0.0784702	0.998226	0.692191	0.527326	0.115216	0.973588	0.973228	0.555044	0.108726	0.977827	0.910421	0.834583	0.0377446	0.999891	0.320453	0.302497	0.187229	0.87341	1.55048	0.637984	0.0838282	0.984535	0.715841	0.361344	0.171607	0.908228	1.39475	0.61376	0.0928388	0.985454	0.777649	0.359109	0.167047	0.910182	1.41174	0.457345	0.13558	0.955745	1.14058	0.446512	0.13609	0.945252	1.15289	0.547226	0.108806	0.967743	0.925527	0.502005	0.128493	0.977247	1.07351	0.783904	0.0547822	0.997931	0.437993	0.577266	0.104266	0.994594	0.881441	0.57609	0.103878	0.97967	0.849878	0.481241	0.131366	0.959298	1.06198	0.301962	0.186334	0.881772	1.57973	0.790161	0.0485955	0.997041	0.410884	0.699	0.0716284	0.99601	0.588479	0.770414	0.0542322	0.996294	0.459611	0.834234	0.0390474	0.998237	0.320135	0.620128	0.0922072	0.982577	0.76057	0.909145	-0.0204644	0.998425	-0.175781	0.620915	0.0946128	0.984313	0.762831	0.386575	0.159972	0.93254	1.32021	0.446762	0.141405	0.949909	1.19017	0.735376	0.0624991	0.988709	0.513228	0.818557	0.0422972	0.99598	0.347274	0.657406	0.0820259	0.987037	0.67177	0.494343	0.124786	0.968642	1.07344	0.590751	0.102906	0.979208	0.82411	0.457639	0.137091	0.95138	1.10206	0.559644	0.10801	0.979275	0.910521	0.78775	0.0512424	0.997546	0.414992	0.469558	0.137821	0.958391	1.09923	0.612729	0.0902639	0.974293	0.76887	0.427306	0.148762	0.952689	1.22082	0.529563	0.114276	0.968506	0.966681	0.51626	0.121619	0.9625	0.992759	0.438548	0.142664	0.945129	1.19497	0.629996	0.0913274	0.999972	0.773866	0.361864	0.176617	0.902875	1.41349	0.281892	0.206327	0.857304	1.65371	0.518529	0.118151	0.967417	0.981207	0.489432	0.124329	0.957854	1.05364	0.54031	0.120959	0.97819	0.967749	0.545191	0.113471	0.973404	0.926398	0.525046	0.114346	0.973844	0.975271	0.325006	0.181924	0.889428	1.49441	0.769635	0.0541547	0.994198	0.44811	0.43365	0.146126	0.944764	1.19863	0.714351	0.0685792	0.989313	0.549807	0.63697	0.0859681	0.986811	0.724636	0.631321	0.0888521	0.989118	0.749522	0.396928	0.158873	0.935864	1.30942	0.708472	0.0673653	0.995889	0.56976	0.316778	0.183993	0.881812	1.51547	0.426052	0.14882	0.944935	1.21318	0.538499	0.117314	0.968107	0.932239	0.59901	0.0989153	0.976263	0.791163	0.305321	0.203401	0.880767	1.58411	0.468233	0.134078	0.962187	1.12226	0.559822	0.105226	0.979869	0.89253	0.48802	0.134	0.961798	1.07441	0.415233	0.155049	0.947363	1.25465	0.59459	0.100805	0.98145	0.817111	0.302539	0.194443	0.877664	1.58104	0.624298	0.0955813	0.998309	0.779535	0.496223	0.13486	0.985032	1.09333	0.597699	0.0987907	0.986182	0.817949	0.437229	0.144877	0.942629	1.19457	0.56857	0.108705	0.992138	0.913371	0.330258	0.183756	0.896875	1.46936	0.38556	0.160162	0.914847	1.33651	0.877978	0.0277993	0.990207	0.229173	0.856418	0.0342828	0.99831	0.283904	0.577925	0.101571	0.982507	0.844417	0.554242	0.109163	0.976147	0.918523	0.547286	0.110367	0.975891	0.918538	0.702545	0.0745429	0.99719	0.603408	0.366652	0.171125	0.911746	1.39066	0.511878	0.122584	0.966533	1.00138	0.551575	0.108075	0.976053	0.913462	0.73615	0.0644956	0.996255	0.511717	0.634121	0.086856	0.98603	0.731642	0.615112	0.0917742	0.989893	0.772546	0	0	0.964921	0.112236	0.556085	0.923035	0.975972	0.109898	0.547089	0.923182
Clybl	0.868881	0.0586266	0.998069	0.254445	0.968692	0.0136046	0.99838	0.0603052	0.625059	0.178857	0.985451	0.740293	0.867167	0.0537752	0.990822	0.249393	0.900576	0.0430229	0.995817	0.195988	0.67002	0.148318	0.987886	0.649883	0.758806	-0.10186	0.997553	-0.465493	0.777732	0.0929689	0.994994	0.423649	0.598283	0.171213	0.981064	0.801915	0.901866	0.0432698	0.997926	0.19394	0.821575	-0.0749313	0.998926	-0.347868	0.760278	0.0994989	0.987174	0.456819	0.998387	-0.000671096	0.99985	-0.00309124	0.95968	0.016876	0.999768	0.0785986	0.971042	0.0128762	0.999278	0.0558931	0.850722	0.0645744	0.996265	0.290298	0.711224	0.128241	0.99499	0.568104	0.92099	0.0318473	0.997612	0.149149	0.94006	0.02591	0.999269	0.114399	0.855755	-0.0616896	0.99888	-0.277758	0.991831	-0.00364876	0.999187	-0.0157755	0.816057	0.0784061	0.994634	0.358097	0.918319	0.0338815	0.998302	0.157379	0.855628	0.0656302	0.996155	0.27555	0.966076	-0.0139155	0.998715	-0.0653947	0.850376	0.0680005	0.999034	0.301646	0.914465	-0.0361774	0.99923	-0.171546	0.842065	-0.0695848	0.998778	-0.315098	0.698936	0.121859	0.990891	0.587897	0.938216	0.025366	0.998585	0.116877	0.932805	-0.0279238	0.998937	-0.129038	0.797355	0.0877426	0.997041	0.39648	0.709259	-0.120744	0.99601	-0.567448	0.651033	0.156308	0.996294	0.712375	0.862346	-0.0584043	0.998237	-0.265239	0.873635	-0.0523976	0.9962	-0.24404	0.907794	0.0388475	0.998425	0.178406	0.955614	-0.0187801	0.998352	-0.0858503	0.787096	0.0958345	0.998062	0.411815	0.869708	-0.056461	0.997342	-0.256594	0.740049	0.103053	0.988709	0.503821	0.867515	0.0565662	0.996946	0.252529	0.924849	0.0306144	0.997865	0.142879	0.712584	0.130345	0.994636	0.578623	0.878834	0.052195	0.998787	0.233629	0.771288	0.0916243	0.989882	0.431318	0.875821	0.0518362	0.996822	0.243903	0.832859	0.0694746	0.998349	0.325289	0.796153	0.0987669	0.997927	0.39265	0.551561	0.211395	0.968939	0.904422	0.900925	0.0433994	0.997055	0.191462	0.769883	0.104907	0.99493	0.449806	0.85865	0.0581961	0.995134	0.272374	0.902427	0.0439432	0.994613	0.189118	0.689368	0.139147	0.999972	0.642108	0.998728	-0.00052794	0.999394	-0.00247171	0.925937	-0.0307525	0.998103	-0.142856	0.863443	-0.0586419	0.994211	-0.261395	0.830885	-0.0764684	0.997439	-0.325547	0.818677	-0.0796354	0.997624	-0.362301	0.915386	0.0380003	0.997067	0.162694	0.976979	-0.00941377	0.999295	-0.0442781	0.907049	-0.0404741	0.996509	-0.177286	0.951746	0.02089	0.996858	0.0925956	0.972324	0.0113984	0.998849	0.0531124	0.866416	0.0594687	0.993938	0.252677	0.547718	0.209434	0.973127	0.923082	0.908568	0.0407549	0.996684	0.179379	0.940449	0.02648	0.995732	0.115474	0.617962	0.179005	0.987161	0.759979	0.870632	0.0528821	0.99719	0.246532	0.998932	0.000484742	0.999984	0.00204035	0.559993	0.185808	0.971002	0.883386	0.83734	0.0699497	0.995331	0.308892	0.914417	-0.0346797	0.998317	-0.166075	0.798419	0.0925101	0.995632	0.395141	0.921009	0.0319618	0.997494	0.151784	0.904106	0.0408869	0.997427	0.186659	0.957234	-0.0187262	0.997418	-0.0825812	0.743379	0.106953	0.989675	0.502649	0.548763	0.196044	0.972381	0.919509	0.702558	0.125884	0.999522	0.607799	0.77026	0.113152	0.999567	0.469238	0.663848	0.151291	0.986182	0.673637	0.896058	0.0457748	0.997674	0.200883	0.892426	0.0478598	0.998423	0.216641	0.487664	0.226721	0.961028	1.04743	0.865498	0.0555924	0.998153	0.260895	0.54428	0.200736	0.969031	0.905082	0.824811	0.0809965	0.99831	0.347335	0.723124	0.117914	0.988376	0.537664	0.983358	-0.00725854	0.999352	-0.0323955	0.602655	0.172467	0.98177	0.794539	0.918496	0.0337659	0.99719	0.161685	0.778188	0.10063	0.990816	0.433915	0.875193	0.0536241	0.99042	0.23979	0.721346	0.121188	0.990221	0.547187	0.658224	-0.153958	0.989631	-0.6718	0.986395	-0.00565553	0.999937	-0.0262142	0.822719	-0.0747512	0.998069	-0.344257	0	0	0.994265	0.0496319	0.827518	0.222631	0.99719	0.0468173	0.862895	0.208762
Gm5089	0.95297	-0.0747607	0.998585	-0.0909042	0.665505	0.585752	0.990283	0.664262	0.842053	-0.263746	0.998515	-0.30186	0.499311	-0.772492	0.942824	-1.00733	0.948316	-0.0819258	0.996983	-0.101688	0.902	0.155591	0.994438	0.187795	0.888099	-0.167437	0.999192	-0.213319	0.982448	-0.0290688	0.999052	-0.0330182	0.529153	-0.781043	0.971979	-0.957814	0.684665	-0.499674	0.997377	-0.638748	0.853547	-0.227759	0.998926	-0.284741	0.561002	-0.689024	0.974906	-0.870404	0.960494	0.0642169	0.998904	0.0757253	0.949328	-0.080309	0.999768	-0.0988032	0.844039	-0.255452	0.994017	-0.302904	0.618279	-0.594345	0.988047	-0.768621	0.450863	-0.896201	0.956526	-1.157	0.847409	-0.247626	0.997612	-0.289354	0.734721	-0.415999	0.99279	-0.515524	0.562477	-0.671927	0.976603	-0.884955	0.767723	-0.363298	0.998125	-0.455075	0.979698	-0.0326585	0.99838	-0.0391748	0.666932	-0.513895	0.997553	-0.660447	0.872457	0.206979	0.996155	0.243134	0.746743	-0.392473	0.985944	-0.496554	0.96428	0.0573072	0.999034	0.0716109	0.789087	-0.348115	0.997931	-0.427231	0.652132	0.619181	0.998778	0.712895	0.86461	0.226036	0.997354	0.259185	0.766591	0.389916	0.997004	0.44758	0.903788	-0.160162	0.998937	-0.184991					0.864458	0.219244	0.997247	0.259795					0.755465	-0.375508	0.996855	-0.476423	0.885649	-0.183951	0.996482	-0.22067	0.994728	-0.00843462	0.999268	-0.0101774	0.790772	0.343289	0.994666	0.409228	0.757129	-0.398985	0.998062	-0.471539	0.980091	0.0336954	0.997531	0.0390372	0.573813	-0.704975	0.973485	-0.854071	0.871157	0.211011	0.997506	0.245525	0.657897	-0.537391	0.987037	-0.670743	0.914216	0.144694	0.999083	0.169198	0.923861	-0.123361	0.998787	-0.146466	0.817527	0.314831	0.992783	0.342347	0.509673	-0.808641	0.967096	-1.02911	0.690504	0.523597	0.992711	0.613735	0.790371	-0.34689	0.997927	-0.40405	0.664447	-0.523824	0.981032	-0.658897	0.930023	-0.107939	0.997055	-0.135053	0.945663	0.0881148	0.999922	0.104797	0.64201	-0.56573	0.981456	-0.710999	0.890976	0.180541	0.994613	0.211444	0.937936	-0.105654	0.999972	-0.125082	0.8457	-0.241353	0.997869	-0.301679	0.863315	-0.208538	0.99558	-0.264567	0.90578	-0.154646	0.995481	-0.179888	0.536757	-0.740592	0.967366	-0.941617	0.76795	-0.381363	0.996899	-0.466308	0.953488	0.0755382	0.999469	0.0893153	0.878862	-0.193713	0.999182	-0.233867	0.939525	0.0989093	0.996558	0.115194	0.779859	-0.343438	0.994198	-0.427683	0.794934	0.348598	0.996287	0.397894	0.956247	0.0716609	0.997143	0.0824125	0.95139	-0.0772338	0.999438	-0.0936024	0.977118	-0.036774	0.998041	-0.0447993	0.691626	-0.489065	0.987695	-0.613112	0.869241	-0.210053	0.997471	-0.250852	0.541739	-0.710449	0.975676	-0.9237	0.809986	-0.298309	0.995367	-0.366475	0.827767	0.27927	0.995904	0.32975	0.639173	-0.576903	0.982857	-0.705445	0.722034	-0.452249	0.992956	-0.549741	0.6246	0.714342	0.99096	0.7571	0.705146	-0.462013	0.993981	-0.579171	0.857713	0.238502	0.994331	0.277775	0.753404	-0.387207	0.996024	-0.483789	0.627258	-0.602043	0.98359	-0.745555	0.941482	-0.0926775	0.999226	-0.11257	0.836951	-0.281098	0.999522	-0.327552	0.912692	-0.141765	0.999567	-0.176175	0.720421	-0.463254	0.988179	-0.554736	0.459333	-0.876822	0.951427	-1.13778	0.779533	0.381372	0.998423	0.448433	0.821391	-0.287826	0.994651	-0.340713	0.867513	0.213295	0.998153	0.256949	0.756184	-0.383297	0.990207	-0.463467	0.865416	-0.221418	0.99831	-0.265934	0.734837	-0.41514	0.988376	-0.514007	0.934326	0.102541	0.998504	0.12798	0.852471	-0.238	0.996479	-0.283829	0.781826	-0.383797	0.99719	-0.437584	0.735313	0.451655	0.988344	0.520774	0.813169	0.308008	0.99042	0.360816	0.832918	-0.25109	0.993741	-0.323654	0.859237	-0.222084	0.997649	-0.269326	0.610499	-0.620216	0.982056	-0.783029	0.561471	0.779559	0.980188	0.892194	8	0	0.992082	-0.167019	0.791191	-0.215735	0.99652	-0.209295	0.819459	-0.257709
Zic5	0.997616	-0.00422826	0.999664	-0.00460598	0.700121	0.719087	0.992559	0.59179	0.880052	-0.229091	0.999009	-0.228594	0.954321	0.0796476	0.996247	0.0854099	0.896169	-0.185774	0.995817	-0.204723	0.999782	-0.000381431	0.999996	-0.000416714	0.874116	-0.226855	0.999192	-0.240188	0.932338	-0.119503	0.999052	-0.127425	0.784867	0.424659	0.991762	0.415489	0.923215	-0.139201	0.997926	-0.151601	0.706684	0.618033	0.995217	0.580471	0.778486	-0.40681	0.987174	-0.421151	0.788978	-0.381083	0.992591	-0.409158	0.991225	0.0168304	0.999768	0.0170993	0.84677	-0.276731	0.994145	-0.297531	0.954278	-0.0851821	0.998873	-0.0884409	0.976371	-0.0456657	0.999891	-0.0454512	0.980953	-0.038688	0.998381	-0.0358996	0.878973	0.277545	0.997553	0.231663	0.95428	-0.0823798	0.99888	-0.0876026	0.968744	0.0568417	0.998125	0.0603728	0.703367	0.622123	0.991665	0.586175	0.762797	-0.415512	0.997553	-0.463168	0.942849	-0.108709	0.998315	-0.108573	0.950557	-0.0968064	0.998715	-0.0953438	0.916149	0.171565	0.999034	0.168359	0.988887	0.0226881	0.99923	0.0222457	0.901349	0.209697	0.999665	0.196026	0.962717	-0.0715235	0.998761	-0.0710544	0.544926	-0.813391	0.977547	-0.912813	0.917354	0.167038	0.998937	0.158806	0.973094	-0.0495959	0.999386	-0.05208	0.92596	-0.137151	0.997247	-0.141431	0.708706	-0.541129	0.996294	-0.588377	0.875865	-0.214907	0.998237	-0.238965	0.748895	0.506947	0.991144	0.491166	0.724755	0.610236	0.991696	0.542375	0.877366	0.236653	0.998352	0.238016	0.818314	-0.338498	0.998062	-0.35026	0.731704	0.519623	0.997342	0.536342	0.86039	-0.250117	0.994069	-0.267071	0.72634	-0.482319	0.995753	-0.529836	0.851963	0.270037	0.99441	0.282668	0.945872	0.102234	0.999083	0.106636	0.769497	-0.43043	0.996523	-0.449079	0.919644	-0.153132	0.997444	-0.149686	0.626684	-0.674643	0.990993	-0.759169	0.962962	0.0673949	0.998937	0.0715767	0.867514	-0.253023	0.997927	-0.253556	0.965783	-0.0619176	0.998323	-0.0651609	0.95815	0.0754687	0.99769	0.0807026	0.970074	0.0569704	0.999922	0.0576865	0.708976	0.661811	0.990744	0.570818	0.704767	-0.541915	0.992267	-0.584483	0.759392	0.508704	0.999972	0.492014	0.64149	-0.642884	0.987038	-0.721796	0.938382	0.113244	0.998103	0.118799	0.887955	-0.214593	0.994211	-0.214129	0.870549	-0.223399	0.997583	-0.248407	0.955578	-0.080939	0.998276	-0.088034	0.942313	0.104339	0.999341	0.110808	0.94294	-0.103205	0.999182	-0.109827	0.942082	-0.106234	0.997325	-0.110314	0.931247	0.145271	0.996005	0.132016	0.809724	0.387357	0.996287	0.368614	0.931043	-0.125544	0.995516	-0.129982	0.792076	-0.370478	0.997481	-0.404767	0.775896	-0.421096	0.993556	-0.444637	0.822296	0.34813	0.990149	0.347159	0.827236	-0.312979	0.997471	-0.332566	0.968188	-0.0574372	0.999411	-0.0603724	0.910954	0.161088	0.995367	0.170455	0.949295	-0.0914512	0.998711	-0.0963818	0.802309	0.38237	0.995331	0.376695	0.711422	-0.526603	0.992332	-0.571694	0.822179	0.356377	0.996783	0.347718	0.984227	-0.0295372	0.997494	-0.0302607	0.877537	0.238504	0.995607	0.238741	0.780103	0.45065	0.99738	0.429937	0.533364	-0.86303	0.975789	-0.956342	0.843559	0.308588	0.998555	0.302626	0.896121	-0.190906	0.999522	-0.207809	0.896568	0.212349	0.999567	0.208879	0.981572	-0.0346101	0.9994	-0.0358018	0.753406	0.484852	0.996025	0.483054	0.992707	-0.0136679	0.998942	-0.0146426	0.832649	-0.313931	0.994651	-0.318904	0.974116	-0.0468693	0.999074	-0.0499769	0.640192	0.770492	0.978801	0.697716	0.968696	0.0587571	0.99831	0.0615775	0.717249	-0.495974	0.988341	-0.549579	0.801026	-0.360583	0.994235	-0.391409	0.943216	0.105354	0.99832	0.108711	0.677404	0.700711	0.99719	0.657321	0.885967	0.228552	0.993436	0.220915	0.96245	0.0705546	0.995048	0.0718758	0.993276	-0.0144334	0.998792	-0.012929	0.799092	0.385549	0.997649	0.38653	0.98052	-0.0378068	0.999937	-0.0375356	0.889572	0.201012	0.998296	0.213339	0	0	0.996089	-0.0031855	0.861217	-0.019236	0.997553	-0.0362084	0.886961	-0.0358507
Gm56769	0.369212	-1.21325	0.915944	-1.38405	0.436256	-1.04273	0.951803	-1.1962	0.297199	-1.44417	0.878624	-1.57916	0.250563	-1.52883	0.801712	-1.71322	0.521819	-0.997328	0.968094	-1.00484	0.288281	-1.43758	0.856567	-1.61952	0.213289	-1.62653	0.792014	-1.8868	0.59296	-0.741036	0.980461	-0.80227	0.422827	-1.15355	0.950934	-1.21995	0.454047	-1.06014	0.971574	-1.17758	0.314437	-1.35262	0.885723	-1.55171	0.475856	-0.970437	0.957028	-1.06748	0.289942	-1.55822	0.86086	-1.61782	0.481221	-1.02609	0.963165	-1.09505	0.557483	-0.873654	0.979257	-0.903159	0.377171	-1.19949	0.921227	-1.36223	0.223576	-1.60283	0.812727	-1.86764	0.258518	-1.53378	0.829837	-1.69906	0.232555	-1.55183	0.812336	-1.81623	0.429366	-1.06574	0.944332	-1.20753	0.268544	-1.53362	0.852204	-1.70475	0.585306	-0.765607	0.981382	-0.83998	0.470577	-1.01943	0.957265	-1.1073	0.339085	-1.30169	0.891811	-1.44781	0.453951	-1.11259	0.94455	-1.15144	0.204598	-1.73168	0.819687	-2.0285	0.453773	-1.08419	0.976006	-1.19649	0.469224	-1.07972	0.977681	-1.14452	0.42072	-1.15277	0.941079	-1.22392	0.291449	-1.46671	0.868825	-1.59069	0.374482	-1.22256	0.914625	-1.35916	0.433341	-1.09567	0.939611	-1.20978	0.5554	-0.824514	0.982256	-0.897454	0.341061	-1.33389	0.919783	-1.49942	0.604388	-0.772462	0.98651	-0.792558	0.408132	-1.15046	0.939883	-1.26926	0.401478	-1.14987	0.927946	-1.29233	0.274626	-1.52548	0.851036	-1.6851	0.618426	-0.758023	0.980066	-0.75946	0.395181	-1.19488	0.927367	-1.33008	0.665134	-0.65502	0.983044	-0.65726	0.303635	-1.38221	0.867868	-1.55723	0.440683	-1.06909	0.944549	-1.1679	0.646385	-0.659696	0.990949	-0.720616	0.426826	-1.11995	0.942437	-1.21779	0.644214	-0.667919	0.985398	-0.685229	0.406447	-1.23026	0.938536	-1.29571	0.511026	-0.942262	0.968081	-1.01306	0.525808	-0.903093	0.97194	-0.964291	0.362703	-1.26823	0.911728	-1.3826	0.437907	-1.19183	0.958108	-1.19302	0.80206	-0.428628	0.99493	-0.385463	0.405117	-1.147	0.929007	-1.27324	0.37875	-1.21622	0.920273	-1.3578	0.522265	-0.922111	0.990457	-1.02788	0.69486	-0.558819	0.99249	-0.60809	0.390417	-1.18966	0.921172	-1.31989	0.589653	-0.787747	0.982806	-0.81969	0.339659	-1.30415	0.889416	-1.45549	0.593017	-0.749218	0.985358	-0.844675	0.459714	-1.00256	0.957442	-1.1321	0.527231	-0.86387	0.973889	-0.970133	0.526364	-0.913371	0.969525	-0.961982	0.435555	-1.06594	0.939358	-1.1931	0.526177	-0.884474	0.969562	-0.970364	0.264956	-1.4642	0.848327	-1.6745	0.244528	-1.58105	0.823471	-1.78686	0.419617	-1.10033	0.939096	-1.26061	0.311563	-1.36242	0.883455	-1.56419	0.380321	-1.19896	0.920624	-1.33683	0.581556	-0.795267	0.985203	-0.834277	0.421887	-1.11981	0.943128	-1.22413	0.307175	-1.37126	0.87325	-1.54771	0.497218	-0.92417	0.961485	-1.02144	0.223244	-1.59396	0.804937	-1.88214	0.503119	-0.930936	0.974122	-1.03598	0.672723	-0.638431	0.992511	-0.646566	0.508407	-0.947686	0.96761	-1.02461	0.349401	-1.3198	0.919359	-1.44103	0.178697	-1.72531	0.741363	-2.06471	0.356846	-1.22727	0.918159	-1.41295	0.410398	-1.17459	0.953818	-1.31023	0.45547	-1.12106	0.98	-1.19919	0.48689	-1.00122	0.964909	-1.07765	0.532726	-0.919015	0.968097	-0.959262	0.658583	-0.646637	0.998423	-0.707859	0.549012	-0.834736	0.966947	-0.90438	0.269356	-1.47015	0.838067	-1.70133	0.37931	-1.20538	0.91927	-1.3123	0.453433	-1.06729	0.955596	-1.17635	0.258694	-1.48722	0.832965	-1.7141	0.496794	-0.926733	0.965913	-1.05539	0.24213	-1.56484	0.819231	-1.78521	0.369456	-1.32904	0.943752	-1.4181	0.218317	-1.63792	0.789025	-1.89631	0.458516	-1.05038	0.951394	-1.13172	0.333702	-1.28477	0.892818	-1.48308	0.461061	-1.04889	0.957597	-1.1194	0.557385	-0.804742	0.972916	-0.901965	0.26844	-1.44992	0.83316	-1.70041	0	0	0.924921	-1.13704	0.424929	-1.25789	0.94344	-1.12051	0.424827	-1.21887
Pcca	0.527511	0.208989	0.969919	0.973836	0.773763	0.0932656	0.99838	0.441672	0.56983	0.187477	0.978285	0.860887	0.449392	0.247484	0.923525	1.12789	0.570885	0.190443	0.979281	0.889077	0.629344	0.156444	0.983972	0.736098	0.360054	0.303688	0.908602	1.38756	0.353836	0.3289	0.91578	1.39153	0.60417	0.174456	0.981692	0.789042	0.680951	0.14691	0.997377	0.646706	0.561796	0.19852	0.979208	0.894934	0.95928	-0.0165813	0.999765	-0.0764427	0.789313	0.0879211	0.992591	0.408492	0.759753	0.100515	0.999768	0.475442	0.683492	0.136408	0.989159	0.627736	0.96377	0.0151552	0.998908	0.0700668	0.726264	0.113676	0.996598	0.53724	0.515299	0.212023	0.966885	0.978336	0.65862	0.141553	0.986889	0.672177	0.613501	0.171945	0.984727	0.771755	0.814509	0.0770046	0.998125	0.361485	0.939584	0.0245082	0.99838	0.116676	0.616053	0.164424	0.989088	0.769545	0.859581	0.0574468	0.996155	0.267924	0.910226	-0.0364367	0.997962	-0.173372	0.563915	0.199847	0.992983	0.922717	0.887975	0.0479235	0.99923	0.224984	0.877808	0.0532139	0.998778	0.243137	0.641897	0.151199	0.98634	0.706904	0.64166	0.15181	0.993783	0.701715	0.661811	0.145059	0.982127	0.669417	0.638532	0.153548	0.991256	0.725339	0.781822	-0.0907987	0.997247	-0.421488	0.516079	0.21709	0.984511	1.02275	0.352441	0.318655	0.914372	1.42245	0.524154	0.21039	0.970539	0.977361	0.840561	0.0655772	0.998147	0.309883	0.476173	0.234478	0.95939	1.09896	0.602473	0.170493	0.980066	0.794172	0.901741	0.0408098	0.997342	0.193135	0.696076	0.126573	0.986626	0.593161	0.837587	0.0660645	0.99598	0.310305	0.919502	0.0324361	0.997776	0.153079	0.967484	0.0133661	0.999083	0.0640272	0.555028	0.197226	0.970307	0.904559	0.826049	0.0708083	0.992783	0.326091	0.941196	0.0239243	0.996822	0.115134	0.564892	0.189287	0.97731	0.887207	0.447661	0.253821	0.950136	1.15414	0.490571	0.226418	0.961178	1.04717	0.816541	0.0770476	0.993816	0.356793	0.751894	0.10386	0.99493	0.486119	0.712048	0.123508	0.990859	0.564508	0.675528	0.138236	0.988564	0.645692	0.993461	0.00278222	0.999972	0.0131652	0.462804	0.254071	0.95435	1.13821	0.891187	0.0456062	0.996749	0.210236	0.615938	0.166156	0.988309	0.762356	0.607326	0.169225	0.979569	0.783345	0.358984	0.31512	0.920345	1.4497	0.511627	0.219232	0.969471	1.00499	0.908268	0.0378206	0.999182	0.176803	0.795281	0.0854507	0.996509	0.393953	0.675402	0.136398	0.989324	0.640746	0.558102	0.19871	0.976889	0.89659	0.579597	0.183119	0.977933	0.832137	0.262397	0.374537	0.845315	1.72084	0.681347	0.136449	0.989118	0.641369	0.511845	0.224683	0.96655	1.01395	0.898204	0.0417066	0.997471	0.19494	0.586366	0.184643	0.985203	0.823675	0.889874	0.0454373	0.995367	0.21104	0.57103	0.190164	0.971002	0.858657	0.478096	0.23105	0.957594	1.06733	0.726628	0.116989	0.992956	0.540273	0.694382	0.130029	0.992578	0.607911	0.837359	0.0666169	0.997494	0.314201	0.746907	0.106721	0.991701	0.500003	0.47291	0.248109	0.964523	1.10532	0.72665	0.115294	0.989675	0.536739	0.770325	0.0967718	0.994556	0.447704	0.718029	0.124632	0.999522	0.574731	0.69743	0.133711	0.999567	0.624706	0.386118	0.295694	0.919711	1.34335	0.843752	0.064971	0.997353	0.303065	0.967394	0.0142782	0.998423	0.0654827	0.681354	0.1342	0.983891	0.619706	0.627463	0.162091	0.981597	0.747506	0.729498	0.112775	0.987794	0.516154	0.417812	0.276087	0.943674	1.27131	0.674616	0.136253	0.985499	0.637118	0.799816	0.083392	0.994235	0.393842	0.890822	0.0458716	0.997178	0.209498	0.438561	0.269872	0.965573	1.22396	0.381916	0.292958	0.923493	1.34692	0.540952	0.202634	0.970909	0.933373	0.298121	0.357657	0.869767	1.59628	0.709138	0.123097	0.991003	0.566476	0.785463	0.0927614	0.995448	0.418456	0.789798	0.0881031	0.998069	0.409594	0	0	0.979357	0.143319	0.671922	0.658334	0.989138	0.136428	0.67824	0.641058
Ggact	0.947666	0.0237564	0.998384	0.10117	0.779282	-0.0995921	0.99838	-0.430609	0.91623	-0.0385743	0.999059	-0.159336	0.708406	0.131823	0.984254	0.557658	0.949935	-0.0233975	0.996983	-0.0984977	0.91152	-0.041051	0.994438	-0.169473	0.864048	0.0619176	0.99863	0.25958	0.655664	-0.163516	0.989488	-0.669231	0.979204	-0.00976405	0.998644	-0.0396749	0.765236	-0.110622	0.997377	-0.469676	0.87694	0.0569624	0.998926	0.238859	0.978161	-0.0104203	0.999886	-0.0409852	0.873074	0.0578048	0.996469	0.244229	0.773857	-0.102397	0.999768	-0.446723	0.985032	0.0075334	0.999278	0.0288859	0.706125	-0.135666	0.993938	-0.581628	0.860671	0.0640905	0.999891	0.26934	0.97325	0.0121175	0.998381	0.0504233	0.985479	-0.00643782	0.99935	-0.0276892	0.86327	-0.0623222	0.99888	-0.263139	0.802423	0.0932382	0.998125	0.385521	0.83926	0.0753426	0.994634	0.312253	0.547169	0.216191	0.973414	0.92386	0.967743	0.0149484	0.998315	0.061244	0.907619	0.0418556	0.997432	0.17843	0.721665	0.139986	0.999034	0.569642	0.98524	-0.00699897	0.99923	-0.0295468	0.735228	0.127353	0.998778	0.534795	0.939397	0.0287915	0.997414	0.115567	0.613738	0.194651	0.99151	0.761073	0.96055	-0.0180296	0.998937	-0.0756996	0.921363	-0.0362145	0.998447	-0.152428	0.9194	0.0361858	0.997247	0.154001	0.984789	0.00718445	0.997897	0.0300267	0.771546	-0.103098	0.997208	-0.444165	0.768152	0.109348	0.992002	0.45234	0.760851	-0.108137	0.993977	-0.468826	0.9956	-0.00203371	0.999382	-0.00850703	0.907367	-0.0434462	0.998362	-0.177422	0.855143	0.0681214	0.997342	0.285583	0.989837	0.0047128	0.998485	0.0193422	0.642451	0.178517	0.987776	0.70283	0.852293	0.0679777	0.99441	0.282029	0.690483	0.151754	0.993044	0.625448	0.749734	0.117276	0.996523	0.488859	0.627544	-0.181684	0.984309	-0.719907	0.86198	-0.0636698	0.995588	-0.27135	0.657874	-0.15705	0.987993	-0.682604	0.971691	-0.0130067	0.999429	-0.0539389	0.742243	-0.119224	0.992945	-0.499563	0.553858	0.219785	0.976741	0.910432	0.799006	-0.0914137	0.99493	-0.391539	0.991641	-0.00378644	0.998296	-0.0160227	0.879013	0.0568175	0.994613	0.234817	0.862375	0.0670099	0.999972	0.278475	0.878704	0.056126	0.998171	0.236578	0.625759	0.175575	0.991378	0.749499	0.971192	-0.0135771	0.996794	-0.0548848	0.928957	-0.0319815	0.997583	-0.135904	0.880622	-0.0549562	0.997624	-0.237345	0.798813	-0.0916457	0.994737	-0.390297	0.938024	0.0289055	0.999182	0.119309	0.933678	0.031106	0.996509	0.126356	0.759655	-0.110644	0.994198	-0.468127	0.827342	0.0837966	0.996287	0.333906	0.831626	-0.0766176	0.993282	-0.319377	0.777114	-0.103658	0.997481	-0.434656	0.864383	0.0642309	0.996684	0.266774	0.662658	0.166672	0.983823	0.674318	0.882254	0.0551407	0.997471	0.225693	0.973273	0.0121107	0.999411	0.0507185	0.948453	-0.0228045	0.997616	-0.0985365	0.961825	-0.0174114	0.999185	-0.0725426	0.928952	-0.0339654	0.995727	-0.134157	0.962726	-0.0171486	0.999472	-0.0722186	0.88034	-0.0556571	0.997631	-0.232909	0.992216	-0.00355065	0.9989	-0.0149327	0.961701	0.017682	0.998666	0.0743977	0.814685	0.0877809	0.99738	0.360949	0.523356	-0.224325	0.974667	-0.979837	0.983603	0.00743637	0.999226	0.0315167	0.990516	0.00456169	0.999522	0.0189203	0.911885	-0.0417831	0.999567	-0.177809	0.986776	-0.00608184	0.9994	-0.0256908	0.985652	-0.00648631	0.999236	-0.027653	0.843684	-0.0738887	0.998423	-0.315879	0.560066	-0.208124	0.970119	-0.879482	0.72053	-0.1273	0.991368	-0.551041	0.747926	0.118209	0.990207	0.479706	0.834433	-0.0800954	0.99831	-0.327969	0.809014	-0.0884018	0.992287	-0.366799	0.678966	-0.147077	0.994235	-0.642785	0.886954	0.0518754	0.997178	0.216969	0.682121	0.164354	0.99719	0.647148	0.867812	0.0621452	0.993436	0.256389	0.821468	-0.0801282	0.99042	-0.344506	0.87762	0.0540392	0.993741	0.236245	0.918403	0.0379806	0.997649	0.15558	0.971329	0.0134366	0.999937	0.0552517	0.98866	-0.00499224	0.998567	-0.0218378	0	0	0.99544	0.00252363	0.84705	0.00657583	0.997452	-0.00279218	0.870443	-0.0117199
Tmtc4	0.262224	0.344984	0.847306	1.72808	0.417511	0.271208	0.950283	1.2457	0.353632	0.303518	0.914344	1.40512	0.60857	0.156363	0.968908	0.763602	0.143132	0.470407	0.688337	2.29698	0.61866	0.157723	0.983972	0.759126	0.388546	0.267768	0.921362	1.3072	0.429901	0.246168	0.951808	1.1847	0.516394	0.204962	0.971979	0.987669	0.311428	0.320035	0.909582	1.5921	0.420032	0.250187	0.938884	1.24384	0.300276	0.327023	0.855628	1.55087	0.274055	0.35618	0.847146	1.67213	0.44746	0.233198	0.950683	1.18105	0.306474	0.317933	0.875947	1.57456	0.306682	0.319991	0.874154	1.57677	0.290556	0.332604	0.871913	1.62185	0.404943	0.257691	0.937751	1.25234	0.449464	0.237732	0.943446	1.15064	0.394173	0.273063	0.926225	1.30195	0.630372	0.151796	0.986284	0.741426	0.23042	0.387261	0.814152	1.84618	0.388901	0.259493	0.934996	1.32226	0.381893	0.270062	0.916068	1.32429	0.597867	0.158446	0.973433	0.811049	0.412991	0.264234	0.956488	1.30906	0.503113	0.220707	0.985526	1.06945	0.642801	0.146756	0.998778	0.733428	0.454659	0.24339	0.9506	1.13651	0.411974	0.259095	0.931449	1.23707	0.420295	0.249295	0.935237	1.23336	0.333858	0.312191	0.890424	1.49217	0.464928	0.229425	0.95622	1.11215	0.238849	0.373389	0.850445	1.85503	0.64739	0.139209	0.990468	0.699688	0.212401	0.396141	0.800146	1.91342	0.331989	0.307132	0.881883	1.49432	0.522237	0.20423	0.973169	0.987023	0.346848	0.290645	0.912347	1.43438	0.531644	0.205394	0.976483	0.97848	0.518729	0.198494	0.961317	0.979897	0.204867	0.389489	0.777038	1.91924	0.264651	0.348042	0.838754	1.68961	0.470885	0.226923	0.965355	1.13253	0.569704	0.179159	0.973391	0.87122	0.453974	0.23382	0.949743	1.11106	0.37315	0.280197	0.920839	1.39003	0.425137	0.249601	0.943055	1.22932	0.510601	0.203126	0.96887	0.999985	0.308665	0.33307	0.877025	1.54634	0.554556	0.183616	0.977135	0.90883	0.545799	0.187985	0.97184	0.928846	0.460112	0.235409	0.947237	1.1297	0.478673	0.221372	0.957424	1.09284	0.378986	0.293036	0.954787	1.41327	0.277618	0.35974	0.857657	1.68302	0.66868	0.132669	0.993588	0.657685	0.328955	0.308387	0.895122	1.48366	0.357372	0.295996	0.897481	1.40297	0.419825	0.258982	0.945794	1.27495	0.165791	0.444243	0.732922	2.12214	0.132003	0.491132	0.65685	2.31125	0.558361	0.182218	0.975804	0.888663	0.529038	0.203507	0.961355	0.963197	0.553493	0.192321	0.976054	0.907109	0.459484	0.22537	0.954077	1.11112	0.41374	0.253203	0.937203	1.25496	0.504078	0.21194	0.965087	1.04351	0.242332	0.365923	0.819018	1.80723	0.818059	0.0707086	0.997471	0.350536	0.511485	0.212775	0.966971	0.993853	0.590218	0.162492	0.982285	0.820789	0.531304	0.192885	0.967418	0.948808	0.342536	0.310662	0.903185	1.42813	0.784444	0.0867599	0.998239	0.4227	0.365444	0.296287	0.919726	1.40026	0.429123	0.237802	0.940688	1.21027	0.481246	0.224776	0.959921	1.0912	0.637457	0.141605	0.988764	0.725726	0.353042	0.297468	0.902178	1.42589	0.896631	0.0395679	0.998753	0.199229	0.279882	0.353723	0.899326	1.7199	0.315595	0.335157	0.924657	1.61249	0.233227	0.372901	0.822395	1.84773	0.283581	0.334958	0.853378	1.64883	0.277531	0.352849	0.894252	1.73954	0.616196	0.155591	0.980964	0.756489	0.337088	0.298628	0.889072	1.47858	0.341177	0.292007	0.895761	1.42078	0.404401	0.269545	0.938155	1.30828	0.482119	0.216657	0.958223	1.06671	0.357655	0.289319	0.90662	1.4286	0.362443	0.28332	0.903904	1.38998	0.434749	0.267198	0.963622	1.23418	0.282108	0.338607	0.855501	1.6569	0.481177	0.221878	0.956338	1.07541	0.29997	0.338989	0.871513	1.59019	0.338494	0.311831	0.909244	1.45357	0.291684	0.336128	0.856658	1.62096	0.440559	0.253507	0.939723	1.18504	0	0	0.92041	0.263026	0.420794	1.27633	0.938519	0.259294	0.413365	1.25365
Nalcn	0.223494	-0.31175	0.808944	-1.87626	0.25658	-0.295977	0.841464	-1.74316	0.31815	-0.259053	0.892877	-1.51221	0.193077	-0.330596	0.738502	-1.94068	0.188398	-0.341828	0.76755	-2.06341	0.311047	-0.261948	0.876373	-1.54498	0.198716	-0.334972	0.776729	-1.94842	0.164305	-0.360238	0.739346	-2.08726	0.263927	-0.296139	0.858225	-1.70035	0.153741	-0.384906	0.739846	-2.24359	0.201667	-0.323602	0.784017	-1.96952	0.206137	-0.316883	0.774461	-1.89285	0.249392	-0.294798	0.818101	-1.76089	0.192766	-0.331782	0.762771	-2.02493	0.328614	-0.251545	0.892075	-1.50414	0.19909	-0.330193	0.760922	-1.98082	0.267714	-0.296967	0.853907	-1.70079	0.157705	-0.360453	0.712073	-2.12451	0.177083	-0.34321	0.731889	-2.05355	0.309613	-0.263041	0.869017	-1.55248	0.35525	-0.240476	0.912175	-1.42437	0.291417	-0.271822	0.863071	-1.62411	0.19849	-0.329842	0.777727	-1.97333	0.145744	-0.36031	0.678731	-2.20317	0.330363	-0.246047	0.886932	-1.49669	0.331618	-0.263715	0.918749	-1.55246	0.346045	-0.25516	0.940282	-1.50497	0.280248	-0.284897	0.888546	-1.70753	0.372436	-0.228598	0.920147	-1.35578	0.20232	-0.322671	0.781271	-1.92244	0.25381	-0.296312	0.837175	-1.74641	0.292055	-0.278535	0.862956	-1.62689	0.288773	-0.275255	0.873234	-1.61447	0.216893	-0.332867	0.824217	-1.94475	0.259851	-0.301601	0.849928	-1.72362	0.095617	-0.424175	0.582832	-2.5571	0.199043	-0.331094	0.756486	-1.97825	0.188374	-0.342162	0.751712	-2.02896	0.377404	-0.231813	0.928308	-1.3459	0.190905	-0.335529	0.770029	-2.04599	0.182411	-0.340292	0.742041	-2.02472	0.29303	-0.268559	0.861171	-1.59179	0.116161	-0.402921	0.618058	-2.37975	0.169131	-0.354161	0.724585	-2.1597	0.216009	-0.317595	0.807814	-1.89605	0.172742	-0.356887	0.721329	-2.02304	0.250349	-0.296488	0.843193	-1.79414	0.166986	-0.364454	0.742663	-2.13012	0.0993924	-0.428418	0.594024	-2.5046	0.428171	-0.199673	0.94094	-1.20351	0.209819	-0.317801	0.794479	-1.92865	0.0673062	-0.453326	0.477759	-2.81333	0.363961	-0.241626	0.909806	-1.38845	0.14438	-0.371086	0.681462	-2.25169	0.177713	-0.358007	0.790488	-2.16519	0.329402	-0.246664	0.886197	-1.51193	0.159687	-0.36991	0.714883	-2.16091	0.245924	-0.294952	0.829609	-1.76344	0.397608	-0.222226	0.916407	-1.28943	0.181046	-0.360393	0.751817	-2.11385	0.360103	-0.237839	0.919607	-1.40138	0.130795	-0.386963	0.654665	-2.3185	0.454433	-0.189759	0.951776	-1.1358	0.171632	-0.345974	0.728171	-2.0917	0.155648	-0.358581	0.709297	-2.17366	0.110951	-0.402938	0.61108	-2.39429	0.134728	-0.374624	0.669232	-2.29658	0.155137	-0.376602	0.712636	-2.22047	0.198825	-0.337591	0.762598	-1.98611	0.232463	-0.301487	0.820016	-1.81947	0.278052	-0.284853	0.852016	-1.64203	0.219284	-0.313437	0.791882	-1.87233	0.25436	-0.287151	0.828909	-1.72755	0.180293	-0.356759	0.741403	-2.01596	0.217042	-0.316739	0.799416	-1.90761	0.149833	-0.388326	0.703559	-2.22812	0.14749	-0.3705	0.693839	-2.21707	0.150118	-0.365945	0.697456	-2.22967	0.323905	-0.259354	0.905374	-1.51913	0.251016	-0.289875	0.825777	-1.76241	0.333813	-0.248082	0.901293	-1.48207	0.17582	-0.357312	0.785515	-2.15466	0.122594	-0.40979	0.691492	-2.48084	0.220165	-0.325337	0.815597	-1.90043	0.148213	-0.371188	0.688058	-2.22324	0.104485	-0.429022	0.633068	-2.60076	0.108964	-0.423933	0.605631	-2.41906	0.409546	-0.212792	0.92884	-1.27027	0.237124	-0.299037	0.816543	-1.76464	0.229072	-0.315245	0.819033	-1.88722	0.279096	-0.278373	0.851789	-1.64257	0.257553	-0.300661	0.832933	-1.7584	0.28578	-0.275515	0.857886	-1.62914	0.226348	-0.332145	0.85115	-1.9116	0.199619	-0.321372	0.764356	-1.97583	0.137909	-0.381409	0.666197	-2.26502	0.28907	-0.278924	0.863649	-1.6265	0.447248	-0.194096	0.953882	-1.15419	0.197096	-0.326357	0.752248	-1.98289	0.192817	-0.330204	0.757199	-2.001	0	0	0.791674	-0.317643	0.230275	-1.88786	0.79318	-0.322022	0.212914	-1.91702
Fgf14	0.0520306	-1.1702	0.415726	-2.99465	0.0867964	-1.05179	0.54106	-2.6313	0.0701091	-1.1044	0.496915	-2.74369	0.132595	-0.927765	0.635166	-2.24249	0.0917203	-1.04119	0.570791	-2.6455	0.0974239	-1.01562	0.57776	-2.52784	0.0903161	-1.03582	0.55908	-2.56774	0.267044	-0.684239	0.856962	-1.66577	0.309601	-0.624497	0.897065	-1.54648	0.0898881	-1.06281	0.579247	-2.66755	0.0909927	-1.04435	0.571323	-2.60715	0.10221	-0.990996	0.591793	-2.44677	0.214844	-0.76937	0.784303	-1.89622	0.165017	-0.87587	0.728749	-2.15856	0.211605	-0.784643	0.784633	-1.92333	0.154739	-0.887574	0.701711	-2.19499	0.121111	-0.954208	0.651885	-2.37872	0.113088	-0.969631	0.620737	-2.38259	0.135408	-0.917921	0.653872	-2.2716	0.102188	-0.983081	0.584955	-2.49724	0.121302	-0.945839	0.631879	-2.38717	0.117405	-0.970895	0.628311	-2.41034	0.232004	-0.747428	0.821081	-1.83421	0.105667	-0.977686	0.585115	-2.45042	0.08064	-1.06488	0.51654	-2.6862	0.118265	-1.01798	0.684152	-2.49789	0.13431	-0.956438	0.707585	-2.39144	0.207393	-0.816428	0.830156	-1.99377	0.0916273	-1.01751	0.568418	-2.56416	0.115881	-0.953368	0.631921	-2.37077	0.139856	-0.921324	0.669587	-2.25937	0.177438	-0.826508	0.738163	-2.08249	0.099591	-1.03619	0.600994	-2.50635	0.176278	-0.853213	0.774238	-2.12975	0.189817	-0.814626	0.770542	-2.00567	0.18144	-0.828606	0.750765	-2.05051	0.19772	-0.826196	0.754672	-1.98409	0.104057	-1.00558	0.598392	-2.50727	0.170695	-0.818825	0.742649	-2.08889	0.148399	-0.911118	0.701605	-2.26077	0.141422	-0.899521	0.673061	-2.23298	0.10392	-0.990509	0.585538	-2.46169	0.0682042	-1.11168	0.4743	-2.76231	0.294636	-0.665068	0.869248	-1.64609	0.174328	-0.83237	0.745873	-2.08182	0.173078	-0.832809	0.72147	-2.02146	0.134942	-0.921088	0.687893	-2.33322	0.234969	-0.729029	0.828604	-1.83064	0.151258	-0.895751	0.714729	-2.1813	0.0944529	-0.99724	0.563144	-2.54025	0.121304	-0.974914	0.654914	-2.38274	0.195767	-0.827369	0.764407	-1.98927	0.156816	-0.870146	0.695301	-2.16541	0.105767	-1.0064	0.597502	-2.49518	0.147194	-0.924391	0.752166	-2.32853	0.0916744	-1.03669	0.564031	-2.6146	0.184318	-0.826159	0.753238	-2.04021	0.156691	-0.875141	0.713191	-2.15248	0.0918828	-1.02291	0.552036	-2.56933	0.203401	-0.805449	0.785831	-2.01014	0.241156	-0.741258	0.834452	-1.79482	0.134787	-0.911595	0.661311	-2.29474	0.106998	-0.981726	0.59471	-2.44735	0.158265	-0.859881	0.705318	-2.15895	0.0781973	-1.07241	0.521623	-2.69628	0.0782325	-1.04242	0.52092	-2.64529	0.237857	-0.72783	0.815493	-1.81237	0.2002	-0.786347	0.775288	-2.00081	0.167309	-0.912626	0.727334	-2.1345	0.150389	-0.864502	0.7091	-2.19146	0.361827	-0.577686	0.904503	-1.38042	0.199119	-0.798768	0.770764	-1.95712	0.124627	-0.96552	0.647084	-2.32745	0.12341	-0.946859	0.637858	-2.31803	0.303849	-0.649817	0.880095	-1.58894	0.196852	-0.837594	0.769946	-1.99675	0.280928	-0.687902	0.856731	-1.6504	0.118116	-0.961124	0.63209	-2.4212	0.184928	-0.827728	0.782774	-2.0416	0.151548	-0.886352	0.698877	-2.20184	0.193282	-0.817622	0.76433	-1.99498	0.181585	-0.849826	0.792651	-2.12626	0.184439	-0.857696	0.80774	-2.13255	0.0871187	-1.05022	0.56969	-2.65172	0.158376	-0.875665	0.701398	-2.16893	0.120443	-0.980601	0.680635	-2.48771	0.342604	-0.588332	0.904203	-1.43229	0.113385	-0.99148	0.615218	-2.43853	0.093193	-0.992854	0.559079	-2.50587	0.129483	-0.954863	0.674248	-2.37895	0.104219	-0.967487	0.599367	-2.46569	0.10206	-1.04265	0.592159	-2.53923	0.152745	-0.871703	0.69664	-2.18237	0.142154	-0.930036	0.733148	-2.31925	0.132427	-0.918409	0.651832	-2.31775	0.0670654	-1.11489	0.477951	-2.79571	0.126277	-0.947814	0.641958	-2.34571	0.29594	-0.673988	0.876428	-1.58726	0.146274	-0.896095	0.6712	-2.23339	0.134058	-0.93224	0.659665	-2.30216	0	0	0.683228	-0.905456	0.152403	-2.24758	0.682393	-0.919748	0.137632	-2.28317
Selenop	1.14246e-11	0.637742	2.88066e-09	10.4616	2.44249e-15	0.693927	1.04983e-12	12.1562	1.95399e-13	0.684567	6.67381e-11	11.1371	5.17364e-14	0.609484	1.78983e-11	11.2237	3.12261e-12	0.677716	9.03136e-10	10.9374	1.87339e-12	0.648034	5.89868e-10	10.7423	4.44089e-14	0.640881	1.70398e-11	11.4424	5.25757e-12	0.652865	1.40387e-09	10.3534	4.82565e-11	0.664429	1.06541e-08	10.0092	4.89235e-11	0.62325	1.17557e-08	10.3403	3.19589e-12	0.641133	8.55352e-10	10.7496	8.70859e-13	0.657381	2.87161e-10	10.7043	7.00551e-13	0.640185	2.30807e-10	10.9756	1.72091e-11	0.627522	4.20615e-09	10.4601	1.36962e-11	0.661785	3.59448e-09	10.41	2.35487e-11	0.63552	5.56221e-09	10.3073	1.48685e-10	0.618738	2.88185e-08	9.83132	7.76912e-12	0.646405	1.96392e-09	10.2896	9.21951e-12	0.630062	2.2521e-09	10.3731	6.37859e-11	0.64436	1.27401e-08	9.98472	2.62457e-13	0.649527	8.46065e-11	11.2667	1.32117e-13	0.649869	4.81175e-11	11.3978	6.51059e-11	0.627858	1.51345e-08	10.0235	4.301e-13	0.653431	1.35224e-10	10.9736	4.23994e-10	0.649443	7.52642e-08	9.60233	6.08402e-14	0.710465	2.60986e-11	12.0031	1.33848e-12	0.697324	4.75162e-10	11.3242	1.30864e-11	0.674002	3.86431e-09	10.7024	8.87268e-12	0.654382	2.46504e-09	10.3725	2.99227e-12	0.653896	9.22921e-10	10.5218	3.81939e-12	0.621809	1.10248e-09	10.6266	7.58171e-12	0.650699	2.02947e-09	10.5712	3.82334e-11	0.626168	9.32302e-09	10.061	8.74816e-11	0.645605	1.85174e-08	10.2166	9.98757e-13	0.604723	3.72247e-10	10.9081	1.01612e-11	0.673085	2.57151e-09	10.4406	2.23233e-11	0.62654	5.18082e-09	10.3049	2.30105e-11	0.641402	5.2527e-09	10.3122	1.66511e-12	0.645002	5.13325e-10	10.7649	7.54752e-12	0.642173	2.09762e-09	10.7107	2.90744e-10	0.637561	5.63724e-08	9.57207	4.62408e-11	0.666648	9.78786e-09	9.96485	2.28855e-11	0.6304	5.59708e-09	10.1278	5.92779e-11	0.648997	1.33347e-08	10.281	8.39273e-11	0.645112	1.72623e-08	9.95125	2.72005e-13	0.665513	9.40738e-11	10.8428	1.36624e-12	0.65287	4.50923e-10	11.062	1.06493e-12	0.644903	3.42083e-10	10.9775	3.63176e-12	0.691979	1.09501e-09	10.565	1.83769e-10	0.666324	3.8332e-08	9.68234	1.45081e-10	0.635312	3.11176e-08	9.8588	4.59544e-11	0.634025	1.04909e-08	10.1231	1.31027e-10	0.633771	2.65536e-08	9.82783	9.17688e-12	0.646602	2.651e-09	10.5188	1.72944e-11	0.669129	4.62968e-09	10.8067	1.29421e-11	0.632483	3.457e-09	10.4937	2.37038e-10	0.61332	4.41389e-08	9.73586	4.21885e-15	0.6413	1.86855e-12	11.9285	8.41549e-14	0.680346	2.84103e-11	11.3769	4.57856e-13	0.65893	1.4395e-10	11.4377	4.27858e-12	0.643147	1.29222e-09	10.6082	8.45679e-12	0.651926	2.25908e-09	10.4811	3.89466e-13	0.65676	1.19989e-10	11.022	2.75135e-12	0.637108	8.11822e-10	10.6956	1.44015e-10	0.652363	2.9936e-08	9.81549	1.16107e-12	0.650351	3.66047e-10	10.68	4.2807e-10	0.623875	8.52079e-08	9.58642	5.38092e-11	0.640756	1.22911e-08	10.2463	9.05942e-14	0.636122	3.28903e-11	11.5216	2.07612e-13	0.633849	6.6766e-11	11.1904	2.1998e-12	0.638211	6.49352e-10	10.6287	1.46039e-12	0.639252	4.2235e-10	10.7883	1.08345e-10	0.634592	2.35792e-08	9.78311	4.55349e-11	0.594143	8.9945e-09	9.90765	1.23087e-10	0.671264	2.52667e-08	9.94499	7.17204e-14	0.682083	2.61099e-11	11.5802	4.0612e-13	0.648705	1.25085e-10	11.1025	1.07605e-10	0.689044	2.34942e-08	10.0023	2.07161e-11	0.645206	5.98146e-09	10.3192	4.63851e-12	0.675906	1.21572e-09	10.6189	9.3936e-12	0.606021	2.2935e-09	10.4516	4.02567e-13	0.646553	1.50958e-10	11.5469	5.88836e-11	0.653076	1.53393e-08	10.5189	1.06419e-11	0.650871	3.20481e-09	10.5361	9.97868e-13	0.683002	2.95224e-10	10.9647	5.57998e-13	0.624027	1.88444e-10	11.5507	5.67546e-13	0.640573	1.86921e-10	10.8785	1.15665e-10	0.643248	2.33643e-08	9.92705	5.48317e-12	0.679028	1.61868e-09	10.2882	3.76423e-11	0.688487	9.0265e-09	10.3765	2.02061e-14	0.665314	8.40097e-12	11.6095	2.10698e-11	0.644971	5.95306e-09	10.4033	5.40024e-10	0.637613	9.7869e-08	9.47337	3.07518e-11	0.671289	8.43679e-09	10.4963	3.02069e-12	0.660453	8.07665e-10	10.7473	7.18066e-11	0.681607	1.40871e-08	9.94912	6.23945e-13	0.648946	1.99659e-10	11.0388	3.26412e-11	0.617964	7.5749e-09	10.0749	2.21889e-12	0.637505	6.54388e-10	10.7917	1.04361e-12	0.66906	3.2116e-10	10.9471	0	100	9.13782e-09	0.649232	4.41992e-11	10.5822	2.17486e-09	0.646479	8.11295e-12	10.5204
Ccdc152	0.839442	0.240546	0.996441	0.312288	0.511509	0.828654	0.967573	1.00869	0.479579	1.07565	0.960922	1.07096	0.61216	0.585854	0.969013	0.755962	0.593069	0.662975	0.980955	0.838321	0.534898	0.731808	0.974104	0.946404	0.413384	0.995302	0.928219	1.24004	0.392925	1.21707	0.935038	1.2822	0.395882	1.10823	0.936354	1.2922	0.667056	0.522251	0.997377	0.676632	0.69785	0.478992	0.994082	0.598844	0.474796	0.853516	0.956761	1.07005	0.800945	0.288201	0.992591	0.385441	0.234732	1.69264	0.814667	1.84741	0.528153	0.772036	0.973591	0.971279	0.877416	0.174862	0.996294	0.237926	0.698215	0.469634	0.993398	0.594986	0.904788	0.138664	0.997612	0.179869	0.534845	0.736191	0.966586	0.944211	0.320669	1.35186	0.875325	1.51741	0.572812	0.690196	0.981321	0.868865	0.731747	0.405037	0.991665	0.527713	0.654718	0.526363	0.997553	0.686313	0.663674	0.526719	0.988321	0.658569	0.516163	0.823906	0.961694	0.998334	0.820476	0.271574	0.999034	0.362879	0.370172	1.25449	0.9526	1.43129	0.419305	1.05859	0.957319	1.27718	0.503137	0.795328	0.962565	1.01778	0.332226	1.19939	0.894253	1.46206	0.43518	1.04351	0.944112	1.19426	0.247094	1.56821	0.821405	1.78718	0.193164	1.8259	0.784809	1.98043	0.617083	0.600626	0.996294	0.787437	0.544011	0.755545	0.975061	0.92818	0.538475	0.768183	0.97181	0.943858	0.537281	0.758902	0.968149	0.950291	0.542811	0.803916	0.97716	0.938694	0.55323	0.743786	0.974334	0.904077	0.383956	1.16565	0.920378	1.36195	0.370476	1.14444	0.907847	1.35994	0.691847	0.456991	0.991397	0.600005	0.392893	1.05852	0.925326	1.29414	0.450314	1.001	0.955159	1.1857	0.313974	1.42862	0.891224	1.54312	0.186019	1.9305	0.73928	1.96221	0.525102	0.780447	0.970085	0.991886	0.26111	1.52612	0.851922	1.73217	0.551968	0.712781	0.973726	0.904093	0.432011	0.975481	0.942995	1.19353	0.287402	1.58454	0.86563	1.6361	0.239455	1.57631	0.819808	1.80882	0.45342	0.890121	0.944525	1.14662	0.527977	0.806068	0.970679	0.973533	0.482268	0.933027	0.984233	1.12877	0.474399	0.891739	0.95789	1.10891	0.519717	0.741477	0.96518	0.989357	0.542492	0.824668	0.975672	0.925636	0.537663	0.730627	0.967419	0.939522	0.417896	1.09278	0.944821	1.28024	0.319674	1.30221	0.89482	1.52382	0.689786	0.477095	0.990392	0.612465	0.822767	0.256539	0.996509	0.340095	0.206589	1.69793	0.776314	1.93259	0.664309	0.546307	0.992659	0.664366	0.610049	0.619189	0.97825	0.766089	0.525233	0.791778	0.969421	0.975465	0.200598	1.87024	0.775354	1.99904	0.663445	0.524818	0.983823	0.672642	0.51158	0.789619	0.968833	1.00019	0.494563	0.830202	0.9647	1.03403	0.747708	0.374688	0.995367	0.490266	0.340148	1.22315	0.891723	1.44571	0.75538	0.393439	0.994686	0.468767	0.423372	0.991172	0.949232	1.23717	0.620364	0.583294	0.99096	0.766372	0.521951	0.752227	0.97318	0.980136	0.534042	0.808877	0.97143	0.963451	0.613413	0.690235	0.986121	0.778007	0.471532	0.882338	0.954958	1.10544	0.550673	0.727817	0.972381	0.91512	0.585745	0.663277	0.990531	0.867463	0.426297	1.06986	0.96777	1.27827	0.39766	1.11335	0.921269	1.311	0.276898	1.45311	0.848152	1.67191	0.402385	1.11438	0.959591	1.34143	0.511493	0.847446	0.964558	0.990817	0.472814	0.885751	0.954418	1.10579	0.766168	0.343892	0.990207	0.443905	0.653074	0.541221	0.996813	0.705295	0.615568	0.589084	0.983486	0.762046	0.389591	1.10766	0.9265	1.33622	0.526521	0.813809	0.971717	0.966606	0.631922	0.604153	0.99719	0.756889	0.61448	0.619589	0.979005	0.775907	0.604972	0.627698	0.985314	0.789696	0.476094	0.966975	0.954226	1.09327	0.459714	0.903035	0.957597	1.12276	0.684814	0.503733	0.9883	0.623984	0.395633	1.05868	0.921076	1.30519	0	0	0.950004	0.865569	0.515265	1.03462	0.968491	0.804992	0.523527	0.984746
Ghr	0.796023	0.140898	0.992993	0.398434	0.949755	-0.0338485	0.99838	-0.0968212	0.988082	0.00807243	0.999354	0.0226285	0.893448	-0.0704774	0.993488	-0.199718	0.7555	0.173661	0.995229	0.488496	0.660456	0.240352	0.987886	0.669957	0.723921	0.195004	0.994668	0.535496	0.966796	-0.0222493	0.999052	-0.062475	0.915576	0.0589934	0.996697	0.161348	0.909925	0.0638769	0.997926	0.177943	0.730893	-0.182619	0.998028	-0.530532	0.92592	-0.0495292	0.998708	-0.139209	0.900082	0.0672238	0.997231	0.19195	0.530628	0.346114	0.973808	0.974884	0.899037	0.0697842	0.997702	0.195352	0.951052	0.0340906	0.998873	0.0946894	0.920793	0.0524981	0.999891	0.152585	0.932597	-0.0452653	0.997612	-0.127182	0.846708	0.103201	0.994639	0.294114	0.952395	0.0337001	0.99888	0.0912186	0.800179	-0.137903	0.998125	-0.389993	0.679893	0.228962	0.991665	0.635174	0.999161	-0.000558004	0.999969	-0.00161293	0.896433	-0.0682	0.996155	-0.197138	0.872777	-0.0865694	0.996263	-0.246222	0.920039	0.0562298	0.999034	0.160521	0.974159	-0.018161	0.99923	-0.0517364	0.839704	-0.11095	0.998778	-0.319872	0.893039	-0.0710079	0.997354	-0.204388	0.624457	-0.259344	0.991553	-0.73815	0.879144	0.0832023	0.998937	0.232703	0.683605	-0.214627	0.995539	-0.629292	0.895628	0.0757088	0.997247	0.199654	0.86491	-0.0928157	0.996294	-0.267934	0.735947	0.184103	0.996855	0.515866	0.950646	-0.0330862	0.999734	-0.094975	0.781562	0.155251	0.99439	0.427115	0.828388	0.118262	0.994976	0.334358	0.440227	0.42905	0.949008	1.17683	0.851725	0.103058	0.997342	0.2924	0.903384	-0.0641219	0.994796	-0.184327	0.593566	0.288141	0.982162	0.807892	0.801976	0.134523	0.991893	0.379876	0.883782	0.0827105	0.999083	0.229597	0.822889	0.122638	0.998335	0.343025	0.886383	0.0756988	0.9939	0.212005	0.953102	-0.0320375	0.996822	-0.0917925	0.947096	0.035479	0.998937	0.102277	0.852023	0.102746	0.997927	0.28353	0.931242	0.0460846	0.996727	0.13106	0.857688	0.0977323	0.997055	0.275778	0.493921	0.375323	0.96069	1.05189	0.929793	-0.0471642	0.998296	-0.134748	0.867731	0.0896122	0.994613	0.256906	0.938942	0.043737	0.999972	0.123051	0.903129	-0.067395	0.998171	-0.188674	0.750665	0.174475	0.993588	0.488333	0.588554	0.300179	0.982806	0.82211	0.818117	0.124939	0.997439	0.350546	0.692405	0.221216	0.996076	0.625196	0.997502	0.00166583	0.99953	0.00479478	0.766409	0.161006	0.994188	0.455846	0.952933	-0.0317109	0.998337	-0.0896191	0.705256	0.20882	0.992627	0.578759	0.849699	-0.103542	0.996287	-0.290109	0.620729	0.266696	0.980695	0.743277	0.761654	0.163935	0.996891	0.465714	0.934154	0.0463821	0.996684	0.129045	0.78062	0.153584	0.990147	0.430503	0.952909	-0.0311962	0.997471	-0.0899857	0.948787	0.0345107	0.999411	0.097231	0.512564	0.374733	0.96894	0.998095	0.791912	0.143365	0.991528	0.399866	0.929948	-0.0469492	0.995727	-0.132271	0.953813	-0.0313577	0.999472	-0.0895044	0.582612	0.303448	0.986512	0.850289	0.696629	0.215427	0.993692	0.59676	0.86086	0.095115	0.995076	0.271567	0.808367	-0.134862	0.99738	-0.373495	0.912735	0.058693	0.995836	0.168259	0.956054	0.0297619	0.999226	0.0845056	0.734381	0.193108	0.999522	0.540049	0.889699	0.0783871	0.999567	0.222838	0.447141	0.434792	0.948773	1.17829	0.914328	-0.0585182	0.997674	-0.165422	0.905543	0.0672815	0.998423	0.190091	0.796218	0.136058	0.993612	0.389746	0.624641	0.273761	0.981597	0.753639	0.958945	0.0273279	0.994822	0.076838	0.620322	0.279303	0.993494	0.777315	0.706915	0.202117	0.988341	0.57062	0.801412	-0.135857	0.994235	-0.390634	0.604123	0.286611	0.98177	0.791326	0.864597	-0.09418	0.99719	-0.269441	0.848469	0.102762	0.993436	0.294336	0.984469	-0.0105387	0.996962	-0.0297182	0.924785	-0.0514896	0.996131	-0.14484	0.993484	-0.00434758	0.999858	-0.0124015	0.87735	0.0838299	0.996583	0.237248	0.889431	-0.0766249	0.998296	-0.213613	0	0	0.993847	0.0723991	0.8264	0.200158	0.996712	0.0655504	0.866321	0.184017
Fbxo4	0.548581	0.403955	0.974073	0.924634	0.541396	0.407979	0.970922	0.938337	0.626119	0.343695	0.985451	0.738025	0.540607	0.405843	0.956565	0.912381	0.46434	0.515118	0.956765	1.14787	0.981966	-0.0149535	0.998917	-0.0344747	0.642355	0.305188	0.990814	0.704055	0.75488	0.209635	0.994994	0.468576	0.583669	0.384561	0.977107	0.834124	0.765926	0.206241	0.997377	0.468254	0.497957	0.470128	0.961395	1.04538	0.863315	0.111478	0.99403	0.257752	0.906394	0.0757475	0.997418	0.179765	0.926508	0.0612514	0.999768	0.143407	0.484196	0.477957	0.965565	1.07712	0.623311	0.33391	0.988047	0.757627	0.468772	0.497068	0.96279	1.11174	0.479624	0.467474	0.958627	1.06299	0.944917	0.0452459	0.99935	0.105114	0.679225	0.275895	0.988685	0.631852	0.811052	0.159226	0.998125	0.368352	0.745674	0.21104	0.991665	0.499306	0.678678	0.276544	0.997553	0.635749	0.453127	0.493309	0.94785	1.13619	0.707334	0.250454	0.985195	0.577282	0.927428	-0.062391	0.999034	-0.145645	0.359332	0.65459	0.947895	1.46401	0.721211	0.243356	0.998778	0.564305	0.627972	0.329564	0.984464	0.736599	0.808146	0.161333	0.997004	0.36613	0.773719	0.194435	0.995362	0.440011	0.563298	0.388219	0.976952	0.892407	0.513622	0.463176	0.974318	0.994129	0.760586	0.21375	0.996294	0.479892	0.973168	-0.0217765	0.998349	-0.051454	0.971537	0.0238688	0.999734	0.0547486	0.670185	0.282946	0.985469	0.656027	0.970654	0.0241197	0.998352	0.0567434	0.993469	0.00526976	0.998965	0.0124802	0.653252	0.31295	0.997342	0.702769	0.891926	0.089	0.994796	0.206314	0.713628	0.241595	0.994901	0.555557	0.795942	0.169945	0.991893	0.391708	0.730372	0.237632	0.99524	0.541307	0.520516	0.442712	0.960244	0.984722	0.605837	0.360573	0.982021	0.765665	0.699177	0.268989	0.993812	0.603142	0.445486	0.547867	0.954448	1.17602	0.567377	0.388891	0.977198	0.869294	0.651744	0.312713	0.981032	0.685568	0.989179	0.00912373	0.998948	0.0208584	0.57633	0.377376	0.978428	0.859169	0.816759	0.155856	0.995134	0.354383	0.841199	0.134754	0.994613	0.309076	0.982506	-0.0150776	0.999972	-0.0352246	0.940108	0.0489396	0.998171	0.116473	0.953017	0.0396994	0.998103	0.0905461	0.98273	0.0142504	0.999052	0.0328976	0.996577	0.002852	0.999384	0.00654025	0.62651	0.340939	0.990216	0.769093	0.71385	0.26344	0.994737	0.561506	0.626851	0.339324	0.985104	0.74599	0.707044	0.260556	0.992852	0.570644	0.498221	0.472683	0.955233	1.03636	0.581135	0.378722	0.978598	0.844638	0.47833	0.475219	0.955233	1.06499	0.911932	0.0717641	0.998712	0.169824	0.756387	0.211104	0.992811	0.484557	0.698058	0.257903	0.987695	0.599655	0.781259	0.180972	0.996018	0.423126	0.756347	0.208513	0.995271	0.469705	0.840189	0.135376	0.995367	0.307349	0.485148	0.478225	0.955837	1.05798	0.666999	0.294552	0.984602	0.647391	0.565253	0.39286	0.980452	0.888657	0.646916	0.312219	0.99096	0.708686	0.966532	-0.0268019	0.997494	-0.0642228	0.51297	0.438112	0.969239	1.01361	0.51493	0.491151	0.97301	1.0028	0.688273	0.267819	0.987472	0.615986	0.76358	0.199545	0.994082	0.46125	0.653348	0.321753	0.999522	0.714831	0.516863	0.44802	0.992054	1.0415	0.542875	0.41376	0.979185	0.943126	0.53381	0.420571	0.968097	0.956726	0.630743	0.331823	0.998423	0.770033	0.500752	0.46866	0.963147	1.01616	0.455507	0.518008	0.952176	1.14947	0.747228	0.213719	0.990207	0.481081	0.941724	-0.0488762	0.99831	-0.114705	0.745347	0.212688	0.989157	0.492885	0.629832	0.321697	0.989487	0.748535	0.637547	0.309332	0.98324	0.719058	0.975598	0.0218654	0.998632	0.0483309	0.913986	0.0692712	0.996556	0.166388	0.756688	0.210927	0.99042	0.473016	0.62837	0.327976	0.98644	0.742585	0.663615	0.297444	0.989631	0.660502	0.573382	0.379593	0.976355	0.865606	0.848166	0.123545	0.998069	0.294181	0	0	0.985649	0.262211	0.7039	0.589974	0.990887	0.272442	0.683749	0.623919
Rimoc1	0.975744	-0.0089696	0.999169	-0.0468645	0.842991	-0.0582691	0.99838	-0.304331	0.49447	-0.194957	0.965013	-1.03496	0.819184	0.06492	0.989886	0.340851	0.733517	-0.102848	0.994745	-0.534077	0.819449	-0.0663775	0.994438	-0.348113	0.813759	-0.067562	0.997821	-0.357143	0.620565	-0.142171	0.986695	-0.742987	0.436423	-0.229668	0.954459	-1.18452	0.784817	-0.08596	0.997377	-0.429465	0.645145	-0.133103	0.986793	-0.710357	0.8237	-0.0645152	0.990155	-0.333559	0.920587	-0.0291533	0.997593	-0.15241	0.937197	-0.0229631	0.999768	-0.122501	0.698329	-0.110509	0.989241	-0.596748	0.602947	-0.148688	0.988047	-0.802365	0.554683	-0.184304	0.979063	-0.906538	0.377713	-0.265733	0.925097	-1.32646	0.668336	-0.124401	0.986889	-0.65181	0.613294	-0.149673	0.984727	-0.772206	0.538969	-0.174796	0.975074	-0.946609	0.778368	-0.0807502	0.993988	-0.433261	0.490012	-0.199973	0.96067	-1.05934	0.68761	-0.114746	0.988364	-0.608976	0.623756	-0.145073	0.978607	-0.754256	0.822454	-0.0698206	0.999034	-0.358814	0.428966	-0.232337	0.968029	-1.26328	0.595785	-0.162591	0.998068	-0.838885	0.894666	-0.0381986	0.997354	-0.201261	0.61149	-0.147793	0.990956	-0.765901	0.742597	-0.0939517	0.993404	-0.502608	0.832754	0.0617503	0.997041	0.326067	0.611561	-0.147892	0.985594	-0.772898	0.949008	-0.0191986	0.996294	-0.10072	0.894656	-0.0383311	0.998237	-0.20256	0.489515	-0.201055	0.963589	-1.06041	0.503904	-0.193	0.961512	-1.02951	0.887611	0.0415831	0.998352	0.217993	0.561403	-0.1669	0.975524	-0.885523	0.551489	-0.17252	0.983263	-0.931601	0.654308	-0.127175	0.977627	-0.679963	0.874328	-0.0449186	0.997577	-0.239432	0.813537	-0.0686329	0.991893	-0.357268	0.94217	-0.021562	0.999083	-0.113941	0.777137	-0.0808472	0.99757	-0.433783	0.527964	-0.183104	0.971219	-0.936435	0.901805	0.0359922	0.996822	0.192573	0.635033	-0.145346	0.986036	-0.731627	0.931144	-0.0256839	0.999113	-0.131334	0.590102	-0.155686	0.970773	-0.818246	0.663832	-0.130162	0.987718	-0.668427	0.678339	-0.120285	0.98927	-0.637712	0.94069	-0.0223088	0.998296	-0.113791	0.711521	-0.109731	0.992267	-0.570475	0.786646	-0.0814522	0.999972	-0.434809	0.855171	-0.0541087	0.997869	-0.282947	0.884544	-0.0414744	0.996411	-0.223159	0.953861	-0.017295	0.996761	-0.0879351	0.630346	-0.139321	0.981539	-0.733569	0.520338	-0.194435	0.972232	-1.01592	0.599008	-0.150924	0.982878	-0.80519	0.677837	-0.119181	0.988753	-0.637433	0.8914	-0.0405189	0.996509	-0.207307	0.810196	-0.069623	0.994198	-0.367502	0.786342	-0.0814524	0.996287	-0.414971	0.927385	0.0268075	0.99547	0.136897	0.712693	-0.108596	0.992988	-0.565413	0.68626	-0.119796	0.989118	-0.630919	0.544589	-0.1738	0.972283	-0.936539	0.610988	-0.15206	0.986876	-0.775098	0.84526	-0.0558883	0.99621	-0.295449	0.90984	-0.0345518	0.995367	-0.172596	0.804481	0.0709667	0.993057	0.375197	0.778037	-0.0803754	0.994686	-0.424117	0.654196	-0.129272	0.986046	-0.692219	0.789548	-0.0793671	0.995525	-0.412939	0.572037	-0.162671	0.98228	-0.864898	0.726376	0.105398	0.991701	0.54219	0.754421	-0.0929264	0.996024	-0.481728	0.512451	-0.185835	0.970257	-1.0057	0.666963	-0.127152	0.986605	-0.659895	0.602137	-0.157209	0.993932	-0.829769	0.614571	-0.14846	0.999567	-0.809113	0.556687	-0.175164	0.980815	-0.911039	0.533154	-0.180244	0.968097	-0.958261	0.798149	-0.0795382	0.998423	-0.409691	0.967587	-0.0119483	0.99832	-0.0613259	0.532225	-0.180013	0.971188	-0.962087	0.537987	-0.17217	0.968897	-0.919272	0.901936	-0.0377924	0.99831	-0.193336	0.905403	-0.0362658	0.994027	-0.180349	0.828385	-0.0625847	0.994235	-0.336669	0.935853	0.0247206	0.998293	0.122836	0.5771	-0.167939	0.99719	-0.881086	0.630309	-0.137628	0.979005	-0.741405	0.959534	0.0147527	0.994938	0.0774615	0.812263	-0.0678157	0.993741	-0.364383	0.715833	-0.107004	0.992583	-0.552839	0.574487	-0.162908	0.976437	-0.863112	0.770643	-0.0853114	0.998069	-0.447948	0	0	0.987875	-0.0983938	0.719668	-0.517241	0.992786	-0.1078	0.714263	-0.559126
Oxct1	0.0103608	0.343165	0.151345	3.95131	0.015478	0.338521	0.197606	3.71983	0.00652512	0.377585	0.108128	4.1206	0.00151754	0.397863	0.0338973	4.72865	0.012799	0.339187	0.175143	3.90507	0.00700569	0.390009	0.11596	4.11258	0.00786013	0.365669	0.123989	4.02962	0.0441417	0.305934	0.392572	3.02078	0.0109676	0.347915	0.158965	3.87164	0.0047694	0.382782	0.0907594	4.43894	0.00714749	0.368137	0.116244	4.14922	0.0209342	0.301003	0.236703	3.45729	0.00620713	0.379756	0.102294	4.1837	0.00349981	0.39769	0.0675011	4.53985	0.00511696	0.385751	0.089088	4.31048	0.00913779	0.353098	0.134897	4.02111	0.00857058	0.374304	0.133258	4.03386	0.00404817	0.409076	0.0762546	4.32228	0.00753634	0.373198	0.118114	4.06539	0.00564824	0.401657	0.0966196	4.22874	0.00476424	0.377236	0.0869704	4.34892	0.0190182	0.319579	0.226054	3.61018	0.00386439	0.404348	0.0735531	4.43359	0.00832409	0.3485	0.122804	3.99618	0.00478093	0.376222	0.0835104	4.3383	0.00468193	0.396972	0.0912913	4.52237	0.0204457	0.342822	0.248278	3.70229	0.00967132	0.377991	0.154117	4.09164	0.0224875	0.328366	0.255924	3.46884	0.00696054	0.380426	0.11564	4.06923	0.00920129	0.351407	0.1402	3.9859	0.00956372	0.365992	0.14104	4.00107	0.00414572	0.379438	0.0805851	4.36311	0.00474719	0.407475	0.091518	4.44707	0.0071267	0.377824	0.115355	4.11631	0.0104306	0.366768	0.152551	3.93001	0.019594	0.317796	0.229061	3.59524	0.00746732	0.338828	0.119322	4.12648	0.0395509	0.272869	0.365264	3.1386	0.0244306	0.314414	0.271167	3.52017	0.0153666	0.323348	0.191028	3.68027	0.00680755	0.365801	0.109461	4.09659	0.0110934	0.356724	0.152628	3.84698	0.00726391	0.367863	0.115668	4.21651	0.00678879	0.370121	0.11294	4.14858	0.0054142	0.371394	0.092937	4.12682	0.024644	0.335809	0.273248	3.50701	0.00238899	0.417991	0.0517884	4.68128	0.0109765	0.341795	0.15921	3.86594	0.0101859	0.337051	0.148069	3.90289	0.00982962	0.367654	0.147873	3.97056	0.0022565	0.399184	0.0480279	4.69633	0.0157397	0.312986	0.191989	3.69332	0.00383939	0.402867	0.0738404	4.45976	0.0165223	0.369738	0.225402	3.85087	0.0350267	0.291593	0.339425	3.26788	0.00310789	0.39511	0.0623871	4.54407	0.0277097	0.334818	0.28856	3.34565	0.00539996	0.387913	0.0939526	4.24092	0.00621913	0.388893	0.1045	4.32397	0.009965	0.358341	0.147564	3.94617	0.0188242	0.357296	0.223397	3.60439	0.00678267	0.381882	0.111255	4.11071	0.00803525	0.342865	0.123384	4.05581	0.0242658	0.320196	0.260835	3.44895	0.0139003	0.3304	0.186569	3.69497	0.00407059	0.397152	0.0773216	4.41077	0.0216337	0.314678	0.246481	3.58735	0.0123998	0.314593	0.173745	3.86518	0.0136512	0.341584	0.180865	3.75815	0.0157576	0.331256	0.199884	3.65505	0.0128458	0.340816	0.173377	3.79213	0.0239637	0.309003	0.262579	3.42185	0.00531753	0.393919	0.0927608	4.19357	0.00946623	0.376412	0.143442	4.00975	0.0268862	0.303563	0.293534	3.42417	0.00711208	0.355698	0.114022	4.11981	0.00789754	0.380849	0.123088	4.11569	0.0117244	0.365425	0.17424	3.88125	0.00989922	0.369513	0.143255	3.96019	0.0147464	0.325881	0.189516	3.73951	0.0175513	0.339153	0.229706	3.78006	0.0168152	0.338121	0.227254	3.84139	0.0134988	0.334564	0.185498	3.82899	0.00483206	0.364635	0.0852423	4.33312	0.00798228	0.375093	0.133831	4.24971	0.00706458	0.350124	0.113177	4.06548	0.0143412	0.325714	0.185022	3.77156	0.00731997	0.363141	0.119086	4.00322	0.00680765	0.364276	0.11466	4.24611	0.00206217	0.417289	0.0448751	4.6759	0.00351072	0.380898	0.0684098	4.5336	0.0124594	0.327318	0.17264	3.81385	0.0111883	0.349035	0.174333	4.00825	0.0137564	0.314875	0.17722	3.79499	0.0630045	0.254753	0.463027	2.83834	0.0120477	0.360625	0.163581	3.85197	0.00425518	0.395786	0.0809436	4.34121	0.00600538	0.373005	0.0990817	4.22365	0.00874108	0.362983	0.133066	4.02878	0	3	0.154782	0.357189	0.011795	3.98508	0.137548	0.363709	0.00916954	4.009
Plcxd3	0.554634	-0.529112	0.974194	-0.910674	0.782805	-0.251843	0.99838	-0.423557	0.513621	-0.588332	0.968413	-0.989507	0.564635	-0.505412	0.963159	-0.858814	0.97239	0.0347538	0.999276	0.0542949	0.741556	-0.288942	0.9918	-0.502974	0.947874	-0.0609779	0.999192	-0.0991129	0.894561	0.124188	0.998695	0.198912	0.7348	-0.306317	0.991762	-0.515586	0.583277	-0.503504	0.990104	-0.862877	0.518549	-0.56465	0.967919	-0.995826	0.739322	-0.297574	0.986976	-0.498196	0.530676	-0.550225	0.972572	-0.958503	0.786573	-0.244588	0.999768	-0.420961	0.858837	-0.166074	0.994786	-0.273841	0.949517	-0.0602486	0.998873	-0.0976621	0.721269	-0.315699	0.996598	-0.547465	0.720093	-0.327101	0.995602	-0.538836	0.834266	-0.187849	0.994639	-0.318324	0.649212	-0.399894	0.988408	-0.695012	0.825777	-0.208372	0.998125	-0.339156	0.753451	-0.283738	0.992202	-0.483517	0.530071	-0.550849	0.968283	-0.963591	0.654721	-0.389758	0.987893	-0.677299	0.483411	-0.612699	0.952006	-1.07761	0.442757	-0.688171	0.96396	-1.22735	0.69127	-0.369913	0.997931	-0.634278	0.796032	-0.245116	0.998778	-0.408767	0.873391	-0.14446	0.997354	-0.242227	0.980672	-0.0223928	0.998585	-0.0365294	0.594373	-0.473656	0.980231	-0.814953	0.475969	-0.624844	0.955002	-1.10063	0.455619	-0.675501	0.95217	-1.13547	0.95021	0.0596904	0.996294	0.0983429	0.730246	-0.320314	0.996855	-0.527451	0.769038	-0.275156	0.992217	-0.45056	0.848978	-0.175063	0.998425	-0.293318	0.601664	-0.453836	0.982758	-0.80518	0.53347	-0.546053	0.973225	-0.949501	0.68311	-0.370881	0.997342	-0.638591	0.626205	-0.423908	0.976534	-0.739623	0.641616	-0.414717	0.98751	-0.704597	0.995428	-0.00518906	0.999954	-0.00867906	0.901317	-0.118246	0.999083	-0.194762	0.751321	-0.282301	0.996523	-0.485653	0.997943	-0.00250427	0.999691	-0.00382507	0.966675	-0.0390567	0.996822	-0.0652086	0.801544	-0.231176	0.99795	-0.387427	0.635067	-0.419496	0.9855	-0.721384	0.964528	-0.0406849	0.998323	-0.0675519	0.665239	-0.388568	0.987718	-0.665447	0.563723	-0.50272	0.976485	-0.88772	0.402398	-0.702749	0.928349	-1.28063	0.751036	-0.291303	0.992267	-0.489428	0.824829	-0.211423	0.999972	-0.355562	0.673267	-0.384987	0.990357	-0.653667	0.818468	-0.208905	0.993588	-0.352718	0.666948	-0.393615	0.991535	-0.654033	0.603372	-0.453373	0.978436	-0.791977	0.772248	-0.269141	0.996899	-0.457424	0.677126	-0.378767	0.990597	-0.637606	0.654901	-0.392391	0.988753	-0.685839	0.533206	-0.532679	0.971316	-0.946123	0.832398	-0.190614	0.994198	-0.323823	0.590833	-0.474189	0.978598	-0.823055	0.811843	-0.208919	0.993282	-0.35758	0.665487	-0.385737	0.98953	-0.663849	0.782284	-0.249892	0.993556	-0.43163	0.753282	-0.280612	0.988695	-0.485845	0.527636	-0.552343	0.973001	-0.962458	0.650132	-0.414444	0.994649	-0.686629	0.545991	-0.535476	0.978599	-0.920253	0.838442	-0.182461	0.996743	-0.309017	0.705805	-0.335615	0.988492	-0.567985	0.817286	-0.213257	0.998239	-0.35703	0.350104	-0.809583	0.909067	-1.44567	0.64167	-0.412909	0.988491	-0.71231	0.628946	-0.452494	0.986942	-0.748656	0.707602	-0.346627	0.994723	-0.577613	0.704159	-0.339935	0.989388	-0.582993	0.984312	0.0180105	0.999226	0.0301546	0.808322	-0.227673	0.999522	-0.386117	0.900427	-0.12229	0.999567	-0.201044	0.737032	-0.312247	0.988179	-0.520467	0.774249	-0.264102	0.996025	-0.44103	0.827385	-0.206337	0.998423	-0.349318	0.516155	-0.566657	0.964558	-0.979904	0.840893	-0.190082	0.998153	-0.309216	0.609612	-0.454084	0.976285	-0.762197	0.657882	-0.406079	0.997064	-0.69485	0.568478	-0.508581	0.979165	-0.865476	0.655209	-0.403012	0.993028	-0.693516	0.827972	-0.198042	0.994236	-0.331657	0.694877	-0.378123	0.99719	-0.619774	0.830971	-0.198842	0.993436	-0.328818	0.939757	-0.0704203	0.99374	-0.115379	0.521037	-0.571232	0.967647	-0.984565	0.747321	-0.295445	0.99648	-0.489268	0.856881	-0.168384	0.996583	-0.277242	0.535406	-0.533213	0.977416	-0.952298	0	0	0.98717	-0.328903	0.715492	-0.564274	0.992647	-0.323708	0.720681	-0.543151
Rpl37	0.0114515	0.30328	0.161623	3.89746	0.0058807	0.310095	0.0976719	4.23204	0.00985268	0.327506	0.145016	3.90974	0.00585224	0.342064	0.0955214	4.10932	0.0032519	0.349916	0.0641866	4.61657	0.0096267	0.317707	0.145546	3.94846	0.00696197	0.318937	0.114133	4.09123	0.00465876	0.328215	0.0857357	4.24694	0.00386851	0.351392	0.0741683	4.39668	0.00696725	0.332039	0.120018	4.24422	0.00842973	0.32569	0.131114	4.06355	0.00465692	0.326097	0.0843301	4.23686	0.0054076	0.343912	0.0926692	4.25259	0.00205046	0.338344	0.0450481	4.79293	0.0017821	0.355034	0.0398988	4.8105	0.00626002	0.316885	0.104006	4.21699	0.00933573	0.314754	0.141464	3.98903	0.00833706	0.327567	0.127313	3.96698	0.00479343	0.330412	0.0843644	4.29121	0.00603289	0.308666	0.10137	4.19582	0.00225191	0.335574	0.050143	4.7068	0.00348079	0.346393	0.0655718	4.49776	0.00941167	0.309953	0.144435	3.98502	0.0073629	0.340163	0.112738	4.05878	0.00406929	0.333913	0.0736014	4.41719	0.00854255	0.342305	0.13852	4.20527	0.00557566	0.339115	0.102029	4.42688	0.000749169	0.381561	0.0220098	5.33076	0.0123956	0.339385	0.173379	3.8012	0.00693999	0.331055	0.115433	4.07072	0.0120732	0.304589	0.168906	3.84129	0.00264066	0.364666	0.0533196	4.64268	0.00688676	0.333279	0.11609	4.11263	0.00688653	0.326671	0.119249	4.25584	0.00469514	0.343108	0.0847099	4.32493	0.00595146	0.34246	0.103617	4.22036	0.0137866	0.324679	0.180552	3.79355	0.0110657	0.316841	0.15537	3.91881	0.0079708	0.325114	0.129034	4.04567	0.00268933	0.362246	0.0564719	4.69481	0.00735434	0.337191	0.118288	4.07012	0.00823807	0.328561	0.125356	3.99976	0.00433974	0.32801	0.078821	4.32049	0.00559399	0.328047	0.0959239	4.35187	0.00419041	0.340111	0.0803654	4.38831	0.00478044	0.32469	0.0839242	4.18642	0.00602729	0.32268	0.104827	4.2864	0.00505883	0.361953	0.0912009	4.32091	0.00548752	0.336967	0.0955115	4.22082	0.00622702	0.342582	0.104414	4.15524	0.00578779	0.337586	0.0988323	4.244	0.00446953	0.342385	0.0819452	4.3715	0.00526949	0.345398	0.0908299	4.26713	0.00579024	0.331007	0.101688	4.2567	0.00884322	0.32962	0.148658	4.2057	0.00668784	0.324373	0.113389	4.20412	0.00501996	0.32568	0.089587	4.31184	0.00865887	0.326616	0.131539	3.98984	0.00340077	0.356458	0.0661448	4.46473	0.0121738	0.309724	0.168657	3.96216	0.00409321	0.341841	0.0766484	4.39613	0.00323075	0.355398	0.0621803	4.51875	0.00669902	0.324542	0.110265	4.11696	0.00288652	0.337517	0.0568383	4.55921	0.00564293	0.351187	0.0959356	4.23728	0.0156714	0.319196	0.201569	3.62985	0.00421545	0.333192	0.0792584	4.39378	0.00483861	0.324484	0.0870704	4.40088	0.00862232	0.332083	0.132844	4.06013	0.0055701	0.321028	0.0960011	4.22406	0.00765438	0.333847	0.12186	4.03723	0.00433196	0.332347	0.0787029	4.3483	0.00240467	0.348292	0.0505446	4.60006	0.00718403	0.312305	0.113166	4.04469	0.00685856	0.331968	0.114844	4.17803	0.00704593	0.35484	0.11783	4.16913	0.00386504	0.358829	0.0717691	4.422	0.00338384	0.32645	0.0672598	4.54038	0.00631721	0.342486	0.110614	4.20544	0.00340644	0.346843	0.0673342	4.49624	0.00416695	0.352605	0.07795	4.39384	0.0047561	0.357668	0.0908609	4.49337	0.00529264	0.339653	0.100795	4.48079	0.00555092	0.337617	0.0980871	4.29843	0.00916377	0.317432	0.13584	4.00693	0.00560527	0.35747	0.103928	4.43746	0.00553471	0.331724	0.0947793	4.18676	0.00509123	0.325298	0.0900613	4.31467	0.0114642	0.309896	0.163922	3.77379	0.0056987	0.350695	0.101034	4.33794	0.00366272	0.339811	0.0695917	4.40988	0.00523558	0.339305	0.0918354	4.3365	0.00848201	0.333288	0.130612	4.01745	0.010832	0.321	0.170278	4.02612	0.00454778	0.338093	0.0830498	4.37091	0.00250708	0.350908	0.0507342	4.61437	0.00436317	0.338011	0.0791993	4.37343	0.00827567	0.315707	0.131482	4.01016	0.00376434	0.329714	0.0694815	4.45389	0.0066059	0.353697	0.111325	4.17332	0	3	0.102477	0.334595	0.00618806	4.25527	0.0984597	0.333284	0.0056241	4.24411
Prkaa1	0.439052	-0.253474	0.943271	-1.19268	0.726026	-0.114796	0.996497	-0.53841	0.960855	-0.0169209	0.999316	-0.0743498	0.411861	-0.275741	0.911647	-1.22361	0.23153	-0.383057	0.813315	-1.87688	0.271817	-0.345401	0.841831	-1.67593	0.377734	-0.290536	0.917682	-1.33725	0.705257	-0.125528	0.994346	-0.567664	0.735159	-0.112089	0.991762	-0.51486	0.503649	-0.231809	0.979596	-1.05186	0.388416	-0.293315	0.924288	-1.33042	0.676027	-0.139965	0.985743	-0.625666	0.642515	-0.15444	0.990264	-0.709636	0.734532	-0.114072	0.999768	-0.527211	0.468397	-0.242826	0.961055	-1.11641	0.607209	-0.173689	0.988047	-0.792947	0.50918	-0.212125	0.973027	-1.01297	0.98812	-0.00488361	0.998564	-0.0223908	0.378111	-0.272381	0.918039	-1.34092	0.436327	-0.252392	0.945793	-1.1894	0.978841	-0.00883835	0.99865	-0.0408646	0.754017	-0.0996508	0.992202	-0.482369	0.524329	-0.208957	0.967511	-0.977078	0.62728	-0.151803	0.982982	-0.735373	0.531236	-0.206942	0.965169	-0.962735	0.363257	-0.312955	0.940305	-1.45383	0.609255	-0.176392	0.997931	-0.816362	0.635581	-0.167525	0.998778	-0.749401	0.752107	-0.106786	0.991737	-0.480132	0.789128	-0.0880618	0.997004	-0.403261	0.927786	-0.0299604	0.998937	-0.138702	0.464705	-0.237235	0.951338	-1.12892	0.480058	-0.247796	0.964994	-1.07479	0.465134	-0.241085	0.97256	-1.15034	0.407151	-0.276305	0.941621	-1.26803	0.543669	-0.205735	0.971942	-0.931819	0.282285	-0.358833	0.851582	-1.65619	0.643737	-0.153294	0.986715	-0.713359	0.651493	-0.149484	0.982973	-0.688721	0.379331	-0.298503	0.919171	-1.37524	0.69395	-0.12973	0.986338	-0.59753	0.319927	-0.312474	0.879709	-1.50566	0.755878	-0.102493	0.99104	-0.47092	0.268817	-0.386593	0.850057	-1.73685	0.786583	-0.0896915	0.998335	-0.41493	0.802806	-0.0801953	0.991626	-0.370524	0.909754	-0.0387676	0.996822	-0.176915	0.674136	-0.140241	0.989124	-0.648121	0.581234	-0.183475	0.979442	-0.838385	0.521243	-0.206055	0.966122	-0.974306	0.42216	-0.265152	0.949604	-1.23446	0.699839	-0.130208	0.991959	-0.592824	0.621542	-0.158788	0.977727	-0.755008	0.459959	-0.234254	0.952589	-1.13985	0.550657	-0.202252	0.994814	-0.958673	0.353319	-0.324699	0.896118	-1.43884	0.467235	-0.24903	0.949707	-1.11722	0.682381	-0.13598	0.991535	-0.621928	0.787387	-0.0867816	0.997439	-0.411119	0.868546	-0.0564728	0.997624	-0.261565	0.415838	-0.265624	0.947297	-1.24595	0.496305	-0.232717	0.964822	-1.0439	0.794426	-0.0878202	0.996509	-0.395637	0.325314	-0.332614	0.890011	-1.50506	0.547706	-0.198559	0.974486	-0.920378	0.709048	-0.125334	0.988326	-0.560496	0.548445	-0.196612	0.973631	-0.921405	0.867255	-0.0559155	0.996684	-0.261071	0.739112	-0.110385	0.988507	-0.514773	0.784897	-0.0877319	0.996629	-0.415908	0.49004	-0.22857	0.962486	-1.0449	0.526523	-0.213888	0.97292	-0.965283	0.246969	-0.369478	0.822611	-1.7547	0.616007	-0.15541	0.9791	-0.754589	0.920429	-0.0332515	0.998317	-0.154369	0.722528	-0.118042	0.994283	-0.549375	0.487339	-0.235227	0.965432	-1.06311	0.888586	-0.0459849	0.997224	-0.217052	0.216353	-0.413118	0.825486	-1.90385	0.498059	-0.220342	0.967787	-1.04028	0.629322	-0.154835	0.983228	-0.740191	0.714622	-0.125063	0.999522	-0.581991	0.511285	-0.229734	0.989877	-1.0554	0.601048	-0.178708	0.986182	-0.810482	0.366011	-0.295668	0.907418	-1.38999	0.655984	-0.154551	0.998423	-0.713615	0.829257	-0.0696449	0.994651	-0.325467	0.585095	-0.177825	0.977853	-0.840934	0.940503	0.0237761	0.99339	0.111408	0.584306	-0.185468	0.987194	-0.858454	0.55311	-0.18888	0.976368	-0.900096	0.367252	-0.302558	0.911707	-1.40032	0.721307	-0.113093	0.993413	-0.544429	0.606225	-0.170624	0.99719	-0.814476	0.426961	-0.268225	0.94565	-1.22374	0.437649	-0.257023	0.942489	-1.18496	0.502946	-0.215619	0.964445	-1.0277	0.614447	-0.161989	0.989544	-0.764998	0.957724	-0.018569	0.999653	-0.0814904	0.778664	-0.0960088	0.998069	-0.431856	0	0	0.965145	-0.183158	0.594544	-0.850259	0.982978	-0.178266	0.593072	-0.827373
Ttc33	0.696715	-0.0700965	0.989623	-0.600752	0.772464	-0.0537686	0.99838	-0.444281	0.535803	-0.112098	0.974228	-0.937945	0.508785	-0.117372	0.948306	-0.985198	0.551997	-0.104182	0.974068	-0.933036	0.32036	-0.181602	0.884275	-1.51554	0.745522	-0.0585191	0.99556	-0.492024	0.682703	-0.0751414	0.993505	-0.613506	0.617932	-0.0917767	0.98404	-0.759166	0.545268	-0.115126	0.988913	-0.95137	0.826883	-0.0395631	0.998926	-0.337351	0.620748	-0.0893403	0.983826	-0.740802	0.650827	-0.0810949	0.990788	-0.691946	0.973678	-0.00580145	0.999768	-0.0512986	0.660605	-0.0781788	0.989159	-0.676043	0.601816	-0.0906129	0.988047	-0.804869	0.544445	-0.106607	0.979063	-0.930089	0.37605	-0.158973	0.924195	-1.33109	0.484834	-0.120515	0.954752	-1.06276	0.585959	-0.0954572	0.977126	-0.832293	0.563876	-0.102834	0.980346	-0.889172	0.768828	-0.0514365	0.993569	-0.452446	0.588608	-0.0947405	0.983219	-0.830011	0.592161	-0.0926558	0.977929	-0.811322	0.788325	-0.0492219	0.988301	-0.41283	0.526168	-0.119872	0.98754	-1.01359	0.958652	-0.00968807	0.99923	-0.0828045	0.59719	-0.101621	0.998567	-0.835681	0.681722	-0.0737765	0.989467	-0.623402	0.732785	-0.0622589	0.995432	-0.51481	0.662707	-0.0794794	0.982127	-0.667527	0.643463	-0.0841731	0.993028	-0.714701	0.635066	-0.0852472	0.988622	-0.722314	0.399091	-0.14715	0.949489	-1.32803	0.414655	-0.145938	0.943566	-1.24785	0.594467	-0.0949951	0.979193	-0.81689	0.638311	-0.0846015	0.982949	-0.724061	0.724099	-0.061943	0.989598	-0.544467	0.266624	-0.200653	0.855969	-1.69382	0.909877	-0.0207855	0.997342	-0.177071	0.889543	-0.0248587	0.994796	-0.210893	0.783746	-0.0497098	0.99598	-0.415455	0.556901	-0.102268	0.972485	-0.88982	0.719526	-0.0656279	0.99468	-0.564021	0.552286	-0.108352	0.96934	-0.910836	0.695758	-0.0676036	0.989597	-0.580235	0.677857	-0.0750318	0.993812	-0.648337	0.474863	-0.134908	0.965575	-1.10146	0.508081	-0.122782	0.967977	-1.00595	0.663335	-0.0771471	0.981032	-0.661223	0.484327	-0.133816	0.967262	-1.07556	0.572183	-0.100648	0.978033	-0.868528	0.869514	-0.0301065	0.995927	-0.251242	0.539358	-0.108219	0.972814	-0.946825	0.477504	-0.135852	0.983264	-1.14108	0.752091	-0.0571749	0.993835	-0.489681	0.509657	-0.120499	0.962331	-1.01331	0.756492	-0.0541967	0.994211	-0.471277	0.831892	-0.0400005	0.997439	-0.323578	0.816555	-0.0415908	0.997624	-0.366617	0.627001	-0.0916841	0.983286	-0.744129	0.52296	-0.113498	0.973323	-0.980185	0.780397	-0.0510721	0.995788	-0.423322	0.526125	-0.120967	0.961297	-0.970017	0.420827	-0.144854	0.942885	-1.23235	0.950653	-0.0107456	0.996577	-0.0929615	0.462881	-0.137767	0.949889	-1.12718	0.637003	-0.0875935	0.989118	-0.737065	0.81568	-0.0419233	0.990149	-0.360317	0.398886	-0.149036	0.928829	-1.28549	0.541046	-0.114047	0.975676	-0.925285	0.602881	-0.0895795	0.982285	-0.792961	0.673591	-0.0779085	0.983345	-0.63842	0.585192	-0.0989369	0.974976	-0.821242	0.4993	-0.120365	0.971895	-1.04402	0.507024	-0.121517	0.975859	-1.02652	0.732961	-0.0642501	0.996167	-0.52224	0.391529	-0.149729	0.920709	-1.32755	0.781423	-0.0500476	0.99738	-0.427289	0.555599	-0.110899	0.981172	-0.904925	0.961578	-0.00929586	0.999226	-0.0738739	0.665944	-0.0809127	0.999522	-0.687145	0.630572	-0.0880888	0.999567	-0.772739	0.854465	-0.0362915	0.992848	-0.284307	0.472215	-0.12595	0.955573	-1.10538	0.81559	-0.0435107	0.998423	-0.373609	0.572924	-0.100978	0.972437	-0.850816	0.671471	-0.0759009	0.988775	-0.653285	0.366349	-0.159635	0.910232	-1.34837	0.94959	0.0120723	0.99831	0.0991991	0.414455	-0.140352	0.933681	-1.23848	0.620125	-0.0886411	0.988495	-0.769828	0.436935	-0.134617	0.936545	-1.18646	0.528668	-0.120962	0.990892	-0.995506	0.738507	-0.0589051	0.988602	-0.514249	0.475562	-0.128321	0.95523	-1.08922	0.763347	-0.0538514	0.991346	-0.461929	0.762298	-0.0542894	0.997641	-0.459336	0.837143	-0.0401149	0.996583	-0.315985	0.465509	-0.138895	0.953008	-1.12136	0	0	0.977576	-0.0887315	0.631377	-0.753163	0.98579	-0.0894599	0.620436	-0.764497
Ptger4	0.288691	-1.39949	0.870712	-1.63536	0.160839	-1.78949	0.719214	-2.15454	0.623101	-0.706014	0.985405	-0.744484	0.379501	-1.14472	0.896543	-1.31038	0.182154	-1.75375	0.75607	-2.09293	0.412167	-1.09155	0.925512	-1.25072	0.165545	-1.76252	0.728082	-2.10221	0.132115	-1.93572	0.67605	-2.25997	0.257116	-1.51847	0.851469	-1.72482	0.167147	-1.77967	0.7586	-2.1728	0.328269	-1.26081	0.890927	-1.50798	0.174166	-1.72308	0.731935	-2.03461	0.0782508	-2.1777	0.523311	-2.69206	0.158968	-1.81787	0.718429	-2.1899	0.122298	-1.96158	0.641926	-2.37913	0.23195	-1.54772	0.803126	-1.84385	0.219933	-1.62468	0.807383	-1.88242	0.0931693	-2.0679	0.569721	-2.52462	0.112145	-1.94721	0.607793	-2.41691	0.13712	-1.91507	0.670021	-2.2715	0.324469	-1.31196	0.893984	-1.51815	0.0954261	-2.10164	0.575956	-2.56688	0.224927	-1.65162	0.814709	-1.86232	0.341242	-1.24834	0.893394	-1.44136	0.247167	-1.49473	0.818187	-1.77942	0.308168	-1.4008	0.908026	-1.62956	0.22561	-1.69156	0.848	-1.93533	0.194554	-1.69561	0.8113	-2.05142	0.207547	-1.6154	0.786712	-1.9158	0.285249	-1.40334	0.865961	-1.61128	0.48693	-0.948187	0.958677	-1.06393	0.111564	-2.01884	0.61245	-2.45696	0.11959	-1.9487	0.652626	-2.36886	0.248253	-1.63473	0.860139	-1.81839	0.122287	-1.89069	0.654309	-2.36382	0.117447	-1.95683	0.637621	-2.40227	0.342327	-1.22882	0.890377	-1.46269	0.340921	-1.24762	0.898782	-1.46896	0.313621	-1.36642	0.897932	-1.53644	0.232866	-1.601	0.814773	-1.86625	0.252065	-1.48204	0.817652	-1.73921	0.336178	-1.28107	0.89268	-1.45591	0.20146	-1.59522	0.772354	-1.9349	0.125733	-1.91926	0.64421	-2.40496	0.150754	-1.89081	0.703321	-2.20204	0.127257	-1.91749	0.63971	-2.26277	0.324908	-1.30209	0.899867	-1.53648	0.0937595	-2.06946	0.581227	-2.5832	0.0716331	-2.28706	0.508523	-2.73812	0.177121	-1.70267	0.734283	-2.0501	0.239097	-1.51598	0.820245	-1.81052	0.204728	-1.63025	0.778373	-1.95005	0.292085	-1.40642	0.853715	-1.6113	0.3291	-1.31643	0.893443	-1.50547	0.331817	-1.32767	0.934288	-1.55897	0.12313	-1.93128	0.643454	-2.39004	0.149209	-1.79298	0.691323	-2.21655	0.188704	-1.71901	0.76166	-1.99767	0.291504	-1.3655	0.860426	-1.60791	0.284324	-1.44357	0.870708	-1.69206	0.071643	-2.24768	0.496879	-2.75842	0.10591	-2.06183	0.597127	-2.48097	0.246979	-1.51738	0.823474	-1.75784	0.187613	-1.69365	0.75099	-2.01625	0.264138	-1.44913	0.840331	-1.7095	0.438212	-1.05048	0.946603	-1.16447	0.199407	-1.66929	0.77175	-1.97034	0.155856	-1.77831	0.714225	-2.21661	0.22149	-1.64813	0.798094	-1.88977	0.09094	-2.08843	0.566125	-2.57591	0.232756	-1.5349	0.811096	-1.80641	0.209746	-1.65082	0.780316	-1.91169	0.318284	-1.32481	0.881608	-1.51258	0.226739	-1.57643	0.800923	-1.81878	0.136189	-1.88991	0.681106	-2.30276	0.183674	-1.73558	0.75283	-2.05702	0.125244	-1.9174	0.648561	-2.34668	0.131744	-1.89788	0.658627	-2.33525	0.261972	-1.54508	0.862886	-1.72746	0.120664	-2.00959	0.633718	-2.38286	0.282203	-1.4313	0.858122	-1.6491	0.260596	-1.49519	0.88683	-1.79057	0.442543	-1.0514	0.975097	-1.23386	0.0834316	-2.23607	0.555975	-2.68321	0.119604	-1.97913	0.625768	-2.39325	0.134227	-1.96294	0.712233	-2.39916	0.0677428	-2.29485	0.477849	-2.75689	0.304448	-1.35307	0.860808	-1.58179	0.218495	-1.58978	0.796759	-1.83678	0.226147	-1.61597	0.816006	-1.89913	0.13209	-1.85308	0.6591	-2.28536	0.115824	-1.98352	0.628393	-2.44231	0.193436	-1.68434	0.758083	-1.98485	0.19859	-1.77216	0.81995	-2.0313	0.227403	-1.53996	0.7999	-1.85944	0.367206	-1.21874	0.9106	-1.37664	0.130761	-1.90415	0.651786	-2.31833	0.126562	-1.92943	0.663314	-2.32019	0.199795	-1.63679	0.754614	-1.971	0.165702	-1.7552	0.724021	-2.12984	0	0	0.762801	-1.65852	0.215354	-1.97244	0.779344	-1.66046	0.200627	-1.9602
Dab2	0.473623	0.416777	0.957212	1.10452	0.682211	0.241684	0.991707	0.62911	0.466823	0.441932	0.955831	1.10229	0.295443	0.588368	0.84161	1.56004	0.44388	0.45725	0.949821	1.20111	0.702531	0.214393	0.9898	0.58245	0.608309	0.29404	0.988868	0.776945	0.657699	0.257569	0.989488	0.665007	0.543884	0.377902	0.973	0.923799	0.340921	0.592227	0.926514	1.49791	0.396177	0.490015	0.927813	1.30878	0.678529	0.242401	0.985743	0.620548	0.449025	0.455645	0.945361	1.15735	0.158857	0.875916	0.718429	2.19049	0.960547	0.028824	0.999278	0.0761644	0.172423	0.82492	0.729685	2.1047	0.353793	0.536407	0.911595	1.42291	0.499668	0.406159	0.962607	1.01503	0.363594	0.528464	0.908599	1.38223	0.408427	0.506462	0.936745	1.26313	0.0847395	1.08776	0.543375	2.65603	0.350984	0.554212	0.905778	1.43578	0.242336	0.684517	0.833454	1.79424	0.592752	0.304223	0.977929	0.810029	0.390429	0.505822	0.916594	1.32057	0.318952	0.62045	0.912459	1.59365	0.261981	0.726296	0.885745	1.79155	0.326326	0.602775	0.914641	1.5522	0.37969	0.540984	0.924499	1.33533	0.333608	0.593884	0.895425	1.45788	0.568875	0.333787	0.979891	0.871883	0.321089	0.592926	0.881271	1.53208	0.593793	0.312151	0.985195	0.811709	0.47785	0.439884	0.974389	1.11781	0.528418	0.358476	0.972084	0.964381	0.427264	0.508127	0.951452	1.21816	0.1784	0.802942	0.7322	2.07285	0.439902	0.451255	0.946792	1.19133	0.663969	0.250675	0.986884	0.662421	0.194102	0.777968	0.774765	2.03133	0.713859	0.206837	0.988207	0.556801	0.462089	0.432945	0.954463	1.11329	0.338298	0.576419	0.900183	1.45039	0.442785	0.450875	0.951845	1.2055	0.444237	0.451991	0.946331	1.17247	0.504108	0.407144	0.96539	0.99122	0.458538	0.448878	0.954666	1.15695	0.724917	0.203411	0.99334	0.542407	0.678778	0.2435	0.988762	0.629462	0.564174	0.337791	0.968939	0.875911	0.750137	0.180044	0.992979	0.489765	0.376182	0.542637	0.917064	1.36075	0.396445	0.50733	0.926185	1.2969	0.322957	0.579567	0.890961	1.52471	0.457251	0.47757	0.981839	1.19418	0.688512	0.24165	0.991746	0.621433	0.237755	0.715865	0.824281	1.81436	0.407371	0.506605	0.929082	1.2592	0.647218	0.264356	0.985745	0.697579	0.228729	0.737572	0.818448	1.90223	0.358032	0.554206	0.918283	1.40743	0.707902	0.21768	0.990493	0.574916	0.375784	0.520998	0.91946	1.3448	0.108382	0.967357	0.603715	2.45668	0.477169	0.405274	0.95405	1.08826	0.56591	0.331827	0.975272	0.862348	0.553751	0.344913	0.974212	0.909209	0.333904	0.581024	0.894409	1.50926	0.397359	0.494069	0.935864	1.30822	0.43889	0.464237	0.947254	1.17952	0.38013	0.549098	0.918054	1.3286	0.376969	0.527416	0.921728	1.34658	0.361518	0.531511	0.903219	1.38297	0.624834	0.290765	0.982002	0.735772	0.349935	0.580351	0.910785	1.44445	0.580927	0.321003	0.986512	0.854092	0.460769	0.422443	0.956584	1.12898	0.290844	0.647222	0.862886	1.63652	0.513051	0.380785	0.97301	1.00729	0.606438	0.29628	0.98145	0.790963	0.59	0.320689	0.978929	0.826306	0.678076	0.249328	0.999522	0.660675	0.513483	0.419874	0.990564	1.04991	0.392091	0.518555	0.919711	1.32653	0.429161	0.456782	0.936559	1.21571	0.494007	0.413379	0.983595	1.09566	0.509109	0.37943	0.964558	0.996419	0.404941	0.495317	0.925737	1.2828	0.782145	0.158946	0.990207	0.412759	0.510377	0.407831	0.970902	1.03285	0.336978	0.564849	0.890173	1.45712	0.257657	0.666367	0.832933	1.75802	0.235322	0.723352	0.809747	1.81128	0.509293	0.420673	0.984666	1.04275	0.456818	0.429519	0.95684	1.14624	0.429273	0.472435	0.938013	1.20674	0.573955	0.330506	0.98022	0.862579	0.210192	0.778224	0.798954	1.90292	0.40256	0.500634	0.923455	1.28679	0.380703	0.532931	0.914359	1.34692	0	0	0.925539	0.470075	0.451348	1.20679	0.947023	0.457016	0.441344	1.19765
Fyb	0.0805647	1.17404	0.527451	2.69337	0.117107	1.00465	0.626338	2.40772	0.114565	1.02669	0.624393	2.39042	0.087064	1.10017	0.521281	2.55136	0.129314	1.02278	0.66233	2.37948	0.0663402	1.20716	0.4733	2.80029	0.0561282	1.25119	0.443291	2.89566	0.0735481	1.14482	0.518611	2.68561	0.100446	1.18072	0.606694	2.50024	0.103576	1.13304	0.618534	2.56024	0.0435305	1.4693	0.380456	3.11371	0.0503603	1.24249	0.405946	2.92986	0.078424	1.11582	0.523578	2.6905	0.0301339	1.55361	0.306661	3.37114	0.0352297	1.45908	0.335729	3.24214	0.0581736	1.35278	0.43967	2.92212	0.0518145	1.27914	0.419647	2.98416	0.0864967	1.24664	0.548906	2.57764	0.0888591	1.06387	0.550861	2.58855	0.133081	0.951375	0.663544	2.29512	0.0405049	1.46047	0.363391	3.15637	0.0636491	1.23045	0.465536	2.85504	0.0632513	1.34492	0.469803	2.85046	0.105224	1.02725	0.584496	2.45353	0.0992872	1.07144	0.57494	2.53449	0.0629623	1.27632	0.501952	2.97339	0.154243	1.07314	0.744808	2.27546	0.162929	0.973022	0.756586	2.2065	0.0680772	1.27401	0.489986	2.77336	0.13432	0.965152	0.670977	2.25766	0.17181	0.862097	0.732319	2.09115	0.11371	1.06422	0.617232	2.44234	0.145189	0.975386	0.711262	2.21703	0.0810874	1.16768	0.563309	2.74728	0.197295	0.807008	0.781399	1.97228	0.0487809	1.27513	0.410732	3.02359	0.0556923	1.29926	0.432731	2.94737	0.0770091	1.15768	0.519747	2.72755	0.122507	0.96482	0.658464	2.35476	0.0716531	1.17558	0.504777	2.81784	0.0656708	1.2097	0.464753	2.79505	0.103689	1.03626	0.584931	2.46334	0.192297	0.804918	0.757913	1.9749	0.0498191	1.293	0.404142	3.08093	0.160295	0.872039	0.720406	2.15178	0.075007	1.18526	0.500517	2.64174	0.0463022	1.35214	0.402155	3.11008	0.188594	0.838829	0.769374	2.02654	0.0640131	1.27649	0.476184	2.8151	0.0360119	1.38438	0.334727	3.18494	0.0970652	1.03585	0.585897	2.5518	0.0505577	1.43571	0.407788	3.00644	0.0503349	1.25563	0.403646	2.99318	0.0380374	1.42707	0.349317	3.20005	0.136341	1.1417	0.726479	2.39285	0.0562781	1.22605	0.446597	2.95913	0.0553478	1.2505	0.432992	2.94469	0.0750865	1.21179	0.511635	2.70515	0.0519224	1.34997	0.417588	2.96296	0.0731639	1.21275	0.506134	2.83177	0.0387391	1.38572	0.359413	3.16508	0.111202	1.1092	0.611234	2.44408	0.0828972	1.05549	0.528722	2.63302	0.0591733	1.2036	0.448074	2.88726	0.0878346	1.17209	0.549386	2.61314	0.027682	1.44702	0.287499	3.30732	0.100915	1.03982	0.589353	2.51879	0.0432478	1.32594	0.379007	3.15715	0.038724	1.41325	0.354044	3.19518	0.0922388	1.25756	0.569615	2.56562	0.0327622	1.47578	0.319789	3.23195	0.075652	1.13463	0.502609	2.70765	0.0628021	1.22248	0.466002	2.81996	0.0635075	1.21718	0.466061	2.79199	0.120882	0.951966	0.644399	2.39695	0.0467762	1.34471	0.403582	3.07629	0.0491787	1.27756	0.40132	3.01084	0.0324909	1.46985	0.316479	3.31297	0.0388327	1.4482	0.378118	3.18152	0.106924	1.14786	0.600024	2.47526	0.0834357	1.22288	0.541447	2.65463	0.0417562	1.3931	0.394278	3.24049	0.0210727	1.56315	0.261899	3.70635	0.21986	0.830685	0.815487	1.90169	0.0742579	1.15039	0.495681	2.74473	0.0442384	1.42642	0.409047	3.22286	0.118633	0.968968	0.628069	2.35517	0.116017	0.98922	0.622572	2.4209	0.0653258	1.18644	0.473846	2.75101	0.0608966	1.22737	0.469588	2.94085	0.219684	0.786687	0.792812	1.86265	0.119624	0.959829	0.63627	2.41716	0.0857758	1.11269	0.54179	2.62225	0.0308589	1.62217	0.328398	3.41118	0.0438528	1.38259	0.37436	3.10476	0.181442	0.89249	0.740839	2.04015	0.0403764	1.40995	0.356805	3.14491	0.160284	0.95382	0.729706	2.13236	0.0776427	1.14849	0.501877	2.71257	0.0488899	1.46867	0.405351	3.02626	0	0	0.516497	1.1902	0.0845616	2.72954	0.502281	1.20538	0.073903	2.74601
Rictor	0.568147	-0.213716	0.975493	-0.879772	0.857486	-0.0690793	0.99838	-0.275916	0.652237	-0.176124	0.992319	-0.682672	0.914247	0.0397368	0.993844	0.160564	0.567683	-0.230351	0.979281	-0.896481	0.716599	-0.141097	0.9898	-0.553629	0.817962	-0.0874817	0.997821	-0.348939	0.646238	-0.185263	0.989488	-0.688874	0.881727	-0.0588098	0.99489	-0.226448	0.62731	-0.195427	0.994111	-0.763649	0.877362	-0.0592842	0.998926	-0.238033	0.601282	-0.201377	0.98213	-0.782374	0.713214	-0.141636	0.992591	-0.561891	0.504678	-0.253285	0.967263	-1.03723	0.923712	-0.0364553	0.999278	-0.147439	0.575187	-0.215062	0.981115	-0.86447	0.729866	-0.135751	0.996598	-0.529879	0.621799	-0.19069	0.989343	-0.74179	0.243705	-0.429662	0.822491	-1.77359	0.62447	-0.184907	0.986632	-0.747984	0.83851	-0.0773189	0.998125	-0.31401	0.746628	-0.127299	0.991665	-0.497367	0.713523	-0.138358	0.997553	-0.563407	0.577652	-0.214598	0.974799	-0.843294	0.43623	-0.297267	0.938044	-1.19715	0.878926	-0.0645437	0.999034	-0.243586	0.388669	-0.342688	0.956998	-1.37679	0.544832	-0.23684	0.989947	-0.95757	0.733847	-0.133937	0.991737	-0.516843	0.530099	-0.242652	0.972964	-0.946701	0.546293	-0.232105	0.973772	-0.923326	0.554534	-0.229386	0.974563	-0.912526	0.591379	-0.208529	0.985195	-0.817022	0.662838	-0.177624	0.996294	-0.686656	0.456077	-0.285999	0.959219	-1.14015	0.800828	-0.105159	0.994175	-0.387098	0.573899	-0.220094	0.972377	-0.866169	0.834025	-0.0820544	0.994976	-0.323211	0.655074	-0.171331	0.984172	-0.681152	0.565538	-0.225962	0.987269	-0.898914	0.625327	-0.188412	0.976534	-0.741505	0.617507	-0.195053	0.983644	-0.755984	0.670984	-0.159998	0.987901	-0.643447	0.552066	-0.226029	0.982698	-0.934035	0.494969	-0.259409	0.953561	-1.04583	0.496161	-0.266514	0.964269	-1.00977	0.515733	-0.250056	0.968067	-1.01442	0.451993	-0.285347	0.95851	-1.15927	0.648047	-0.177921	0.986025	-0.693828	0.481664	-0.270311	0.957623	-1.06878	0.403116	-0.320887	0.938945	-1.28581	0.510223	-0.254332	0.966035	-1.01253	0.574171	-0.219961	0.972194	-0.859395	0.394375	-0.329215	0.927617	-1.31385	0.664267	-0.175149	0.999972	-0.697235	0.577443	-0.213572	0.979028	-0.863648	0.659986	-0.162734	0.993588	-0.676082	0.518369	-0.245415	0.967417	-0.981582	0.445573	-0.290452	0.941194	-1.16278	0.641257	-0.18794	0.990767	-0.736374	0.587868	-0.20932	0.980985	-0.829843	0.529812	-0.237428	0.974323	-0.964079	0.70496	-0.147997	0.992564	-0.574904	0.754057	-0.116004	0.994198	-0.479389	0.82036	-0.0931855	0.996287	-0.34764	0.34239	-0.365886	0.905219	-1.4262	0.508709	-0.253814	0.964768	-1.01469	0.601602	-0.200991	0.986538	-0.815482	0.853983	-0.069844	0.990149	-0.284473	0.32346	-0.391121	0.88873	-1.50455	0.445214	-0.28398	0.947495	-1.15567	0.639577	-0.175445	0.986776	-0.713749	0.320079	-0.368115	0.882619	-1.50698	0.48753	-0.278584	0.959614	-1.04457	0.447961	-0.296165	0.95349	-1.17263	0.630787	-0.187252	0.99096	-0.743606	0.575909	-0.217817	0.9827	-0.8562	0.318009	-0.384323	0.884546	-1.5471	0.622083	-0.190359	0.986464	-0.759055	0.790633	-0.105715	0.993944	-0.407621	0.542456	-0.234302	0.972381	-0.93406	0.483086	-0.282049	0.983324	-1.11629	0.548412	-0.236353	0.995669	-0.964301	0.457916	-0.291184	0.956216	-1.15053	0.656642	-0.168805	0.988168	-0.683568	0.714171	-0.150816	0.998423	-0.586734	0.528239	-0.241814	0.966401	-0.951852	0.564644	-0.217928	0.976791	-0.887142	0.52611	-0.245108	0.967467	-0.946282	0.464297	-0.287847	0.959105	-1.14824	0.654738	-0.173532	0.985499	-0.678652	0.691847	-0.150826	0.994235	-0.615569	0.692805	-0.161976	0.99255	-0.602942	0.463022	-0.296061	0.971231	-1.15958	0.575035	-0.214628	0.971089	-0.863653	0.583701	-0.211614	0.981521	-0.836601	0.454498	-0.277097	0.945762	-1.14748	0.47863	-0.28024	0.96215	-1.07598	0.390579	-0.330236	0.915625	-1.31986	0.640161	-0.181909	0.99469	-0.718282	0	0	0.973709	-0.208658	0.596535	-0.828656	0.982699	-0.213644	0.577548	-0.849747
Osmr	0.203559	1.29592	0.78395	1.95978	0.298594	0.995222	0.880397	1.59711	0.345227	0.953809	0.912348	1.42984	0.291068	1.11848	0.838906	1.57425	0.243468	1.19411	0.824834	1.82971	0.492929	0.698436	0.960043	1.04571	0.128242	1.61005	0.652081	2.30598	0.446453	0.725948	0.954212	1.14265	0.415271	0.841272	0.945992	1.23993	0.224546	1.28657	0.832039	1.91029	0.264128	1.09703	0.85248	1.72252	0.481993	0.715983	0.959062	1.05268	0.396547	0.792398	0.930273	1.2961	0.522071	0.657853	0.972441	0.995263	0.455973	0.7543	0.955896	1.14783	0.23648	1.19028	0.807979	1.82608	0.583808	0.519438	0.979063	0.840665	0.194607	1.39414	0.765662	1.95044	0.200666	1.32921	0.766815	1.94685	0.295537	1.06884	0.859461	1.59835	0.105471	1.8558	0.596283	2.49435	0.401311	0.849915	0.930999	1.292	0.483029	0.679427	0.96067	1.07645	0.341813	0.913965	0.893503	1.43966	0.269758	1.08496	0.842673	1.69695	0.272078	1.13072	0.889652	1.75623	0.460982	0.750584	0.97792	1.17746	0.26154	1.19192	0.877928	1.77552	0.229666	1.18009	0.811049	1.82593	0.230184	1.33575	0.817642	1.80923	0.286962	1.11352	0.869627	1.62958	0.425417	0.788929	0.936659	1.23073	0.222565	1.26132	0.816585	1.85634	0.490192	0.677933	0.975929	1.08669	0.430008	0.760501	0.95045	1.20723	0.155791	1.48313	0.710937	2.17792	0.484363	0.667966	0.955698	1.07717	0.32919	0.941581	0.890657	1.50505	0.452886	0.750231	0.950137	1.14451	0.735886	0.314406	0.997342	0.527656	0.402552	0.809732	0.927845	1.27109	0.430889	0.731731	0.942238	1.1924	0.221804	1.20279	0.800176	1.85059	0.490049	0.659292	0.967907	1.08414	0.45771	0.813433	0.949366	1.13809	0.215728	1.34541	0.783582	1.83687	0.405703	0.83032	0.938333	1.29777	0.183831	1.36426	0.764071	2.04858	0.51424	0.639898	0.969076	0.991396	0.168262	1.53178	0.719735	2.09283	0.238915	1.24127	0.820096	1.81122	0.34532	0.982279	0.900288	1.45109	0.533332	0.650856	0.965918	0.9527	0.22	1.24853	0.797466	1.89204	0.381303	0.900328	0.955294	1.40642	0.351134	0.967787	0.896118	1.44539	0.309593	1.00321	0.878114	1.56149	0.655668	0.409522	0.99021	0.677684	0.258809	1.15011	0.836602	1.72129	0.559285	0.556573	0.981457	0.9228	0.256146	1.1398	0.846229	1.73884	0.261657	1.12035	0.837374	1.72238	0.232117	1.34377	0.808779	1.81433	0.606714	0.476704	0.980319	0.787678	0.125133	1.66263	0.648369	2.34776	0.318597	1.00941	0.890773	1.49814	0.227842	1.27292	0.806778	1.85165	0.111693	1.77128	0.616115	2.48445	0.290697	1.05431	0.869161	1.63321	0.318596	0.977012	0.885878	1.51975	0.163768	1.64084	0.717512	2.10799	0.291511	1.00447	0.868488	1.6077	0.526172	0.573617	0.966277	0.960697	0.316163	1.0147	0.884895	1.50818	0.314532	1.01532	0.88622	1.55424	0.49195	0.642398	0.970784	1.06324	0.232176	1.19083	0.81497	1.82878	0.268424	1.1308	0.837983	1.71465	0.296363	1.02107	0.887021	1.60814	0.318014	0.980271	0.879489	1.53313	0.426106	0.75137	0.94593	1.22047	0.129169	1.69552	0.697634	2.41513	0.511275	0.62838	0.989877	1.05543	0.226381	1.29561	0.820696	1.87508	0.359024	0.986506	0.903672	1.41037	0.242789	1.32879	0.858052	1.87116	0.333601	0.974505	0.899552	1.45923	0.291202	1.24976	0.852113	1.62576	0.478815	0.666951	0.954406	1.05712	0.387599	0.904227	0.934249	1.35566	0.21815	1.24288	0.79079	1.86886	0.310246	1.01475	0.881859	1.57593	0.304771	1.16174	0.874415	1.56631	0.344441	1.01502	0.931847	1.49384	0.255784	1.16095	0.832119	1.75058	0.283838	1.10137	0.848059	1.6362	0.189041	1.34755	0.75052	2.01504	0.205011	1.39964	0.791026	1.92474	0.16698	1.41624	0.710309	2.12447	0.621774	0.467757	0.990563	0.758024	0	0	0.870313	1.02863	0.333886	1.53789	0.881128	1.01488	0.307182	1.57028
Lifr	0.376115	0.228505	0.920945	1.36421	0.369228	0.233636	0.923451	1.37964	0.310539	0.264169	0.889633	1.53618	0.540833	0.158462	0.956565	0.911871	0.153765	0.377746	0.70729	2.23758	0.202568	0.322914	0.769695	1.94341	0.187477	0.340658	0.761548	1.99824	0.131383	0.388677	0.675138	2.26426	0.192938	0.340872	0.787306	1.98159	0.406604	0.220304	0.955568	1.30529	0.270279	0.285626	0.858273	1.70051	0.263169	0.28064	0.824423	1.67527	0.394247	0.233315	0.929573	1.30243	0.475491	0.186674	0.96125	1.10941	0.670826	0.110026	0.989159	0.65439	0.450292	0.191795	0.947593	1.16449	0.103444	0.422018	0.603062	2.4988	0.166175	0.355808	0.724741	2.08206	0.223222	0.314528	0.796202	1.85305	0.20249	0.340393	0.765941	1.94739	0.426059	0.202993	0.941458	1.22639	0.260357	0.283765	0.840098	1.73268	0.420019	0.207694	0.943238	1.23751	0.546041	0.149633	0.970071	0.914301	0.256153	0.299271	0.828881	1.74602	0.180029	0.368469	0.786815	2.14381	0.24751	0.320949	0.875377	1.84697	0.300433	0.270716	0.900343	1.63754	0.29994	0.267115	0.873275	1.57564	0.189684	0.340544	0.763084	1.97755	0.31824	0.258231	0.891673	1.52746	0.26856	0.283025	0.841445	1.70836	0.124449	0.419778	0.664848	2.33822	0.335647	0.258351	0.919783	1.51632	0.372977	0.239179	0.925906	1.36286	0.160051	0.360602	0.718253	2.15572	0.338819	0.25691	0.886821	1.47335	0.253822	0.286502	0.833105	1.76013	0.22335	0.311088	0.815193	1.85666	0.36211	0.234729	0.912285	1.42565	0.394515	0.213477	0.923258	1.29294	0.235446	0.299109	0.804601	1.79607	0.414406	0.214424	0.936863	1.23626	0.212592	0.321585	0.784284	1.95781	0.442335	0.192207	0.946319	1.17737	0.200749	0.316791	0.76044	1.89837	0.146358	0.387281	0.711808	2.26708	0.17758	0.367215	0.754776	2.07816	0.242591	0.311709	0.833571	1.77613	0.188022	0.332189	0.746405	1.99964	0.312293	0.258354	0.887412	1.55395	0.188915	0.338777	0.754912	2.02016	0.269809	0.285263	0.837112	1.68769	0.200677	0.322527	0.773159	1.97395	0.233769	0.333957	0.856589	1.91278	0.33945	0.249741	0.892497	1.48083	0.329885	0.24863	0.889396	1.49736	0.232707	0.308642	0.814339	1.81375	0.269724	0.281912	0.844803	1.6824	0.186617	0.347597	0.759455	2.08716	0.408198	0.208479	0.946134	1.26647	0.51025	0.164525	0.968388	1.01035	0.192282	0.330781	0.759141	1.97973	0.495652	0.170523	0.953614	1.04257	0.323301	0.256962	0.888041	1.51206	0.194126	0.331257	0.769962	1.95046	0.213503	0.320177	0.791715	1.91008	0.131231	0.429391	0.662652	2.35737	0.475864	0.18114	0.964021	1.10206	0.219081	0.305526	0.804986	1.8727	0.294963	0.265488	0.869608	1.5854	0.545956	0.153931	0.978599	0.920333	0.194511	0.330868	0.75926	1.9663	0.140694	0.38335	0.675361	2.21661	0.159763	0.365859	0.721954	2.17254	0.187638	0.344971	0.759649	2.03856	0.386589	0.222186	0.922996	1.32527	0.412754	0.206242	0.926282	1.26899	0.292965	0.275327	0.886029	1.6195	0.216453	0.312568	0.791705	1.89772	0.200205	0.329473	0.772098	1.96436	0.260604	0.298608	0.88683	1.79054	0.377984	0.234781	0.950877	1.41657	0.198247	0.328825	0.784546	1.99416	0.364689	0.240027	0.906492	1.39383	0.306087	0.28775	0.915935	1.63955	0.24947	0.297983	0.830121	1.73806	0.188243	0.351455	0.755619	2.02671	0.173872	0.356914	0.731738	2.02983	0.189431	0.345283	0.781755	2.05905	0.255892	0.284267	0.830798	1.72422	0.224871	0.314543	0.802593	1.88496	0.36741	0.227494	0.906933	1.37565	0.336284	0.2592	0.931577	1.51929	0.631615	0.121147	0.979331	0.738575	0.215183	0.321626	0.786203	1.89223	0.210296	0.328917	0.781829	1.92197	0.276969	0.27809	0.863225	1.65101	0.254418	0.300959	0.822129	1.75201	0.480535	0.180464	0.957198	1.08393	0	0	0.841692	0.283951	0.289519	1.67875	0.838605	0.287126	0.258255	1.73537
Egflam	0.898197	-0.150322	0.998069	-0.197199	0.617462	-0.57294	0.982734	-0.7674	0.597239	-0.625733	0.981616	-0.800403	0.960391	-0.0563626	0.996468	-0.0740514	0.777192	-0.338586	0.995229	-0.443921	0.847177	-0.22336	0.994438	-0.293923	0.641885	-0.530459	0.990814	-0.705049	0.741686	-0.379818	0.994994	-0.494707	0.878953	-0.187956	0.99489	-0.231801	0.73119	-0.420936	0.997377	-0.540346	0.874328	-0.191553	0.998926	-0.24397	0.594145	0.729966	0.981339	0.797767	0.952365	0.0724874	0.998904	0.0913251	0.958008	0.0652253	0.999768	0.0818617	0.648172	-0.550694	0.987899	-0.702565	0.821659	0.27913	0.996265	0.347701	0.960788	-0.0609376	0.999891	-0.0754448	0.811886	-0.271423	0.995602	-0.357877	0.768252	-0.333393	0.993497	-0.448293	0.575428	-0.612904	0.976603	-0.855783	0.765626	-0.355355	0.998125	-0.459307	0.868555	-0.193288	0.995553	-0.254763	0.901982	-0.141968	0.997553	-0.189002	0.85381	0.220783	0.996155	0.279058	0.727446	-0.390095	0.985449	-0.535899	0.997599	0.00389924	0.999576	0.00481267	0.993017	0.0113423	0.99923	0.0139775	0.665506	-0.503506	0.998778	-0.683675	0.565156	-0.649959	0.978216	-0.874342	0.893997	-0.163842	0.997004	-0.200917	0.738601	-0.4067	0.992841	-0.510703	0.703475	-0.454138	0.997041	-0.587733	0.867751	0.22363	0.997247	0.253424	0.688783	-0.475985	0.996294	-0.630761	0.760489	-0.395412	0.996855	-0.466323	0.871276	-0.190954	0.995624	-0.248635	0.806044	-0.28455	0.996247	-0.378208	0.609487	-0.579395	0.983458	-0.7879	0.891723	-0.171346	0.998131	-0.207557	0.74734	-0.386797	0.997342	-0.503944	0.924788	-0.10879	0.996627	-0.143353	0.695306	-0.442958	0.9917	-0.592913	0.632989	-0.552054	0.982183	-0.723311	0.935325	0.0978775	0.999083	0.127456	0.660637	-0.506746	0.989301	-0.672829	0.951094	-0.0748073	0.999691	-0.091004	0.954789	0.073044	0.996822	0.0884874	0.875055	-0.189497	0.998937	-0.242368	0.861422	-0.206519	0.997927	-0.26533	0.658268	-0.505995	0.981032	-0.671843	0.991893	0.0133104	0.998948	0.0156267	0.745713	0.423051	0.99493	0.498657	0.95575	-0.0710918	0.998296	-0.0848625	0.949489	0.0791987	0.997516	0.0977216	0.853771	-0.232348	0.999972	-0.296077	0.966054	0.053695	0.998171	0.0659732	0.871155	0.20122	0.99558	0.249255	0.625852	-0.58163	0.988798	-0.741016	0.944636	0.081497	0.997583	0.105857	0.921584	-0.120946	0.997676	-0.155572	0.931525	-0.105068	0.998018	-0.131577	0.961145	-0.0596106	0.999182	-0.0747528	0.760604	-0.359588	0.995788	-0.462626	0.781706	-0.313812	0.994198	-0.424	0.793878	-0.311845	0.996287	-0.39999	0.658484	-0.52405	0.982309	-0.66395	0.745807	-0.36845	0.995695	-0.497749	0.58722	-0.626809	0.98254	-0.847923	0.564291	-0.647696	0.975389	-0.89108	0.757544	-0.36471	0.995889	-0.470407	0.905746	0.153373	0.999411	0.179243	0.648131	-0.50653	0.987568	-0.695565	0.793874	-0.30478	0.991634	-0.396008	0.651932	-0.51987	0.98314	-0.6787	0.733802	0.433225	0.992956	0.525528	0.81583	-0.280209	0.996783	-0.360357	0.694368	-0.467583	0.993692	-0.601444	0.702255	-0.44574	0.991701	-0.592278	0.909043	0.140476	0.99738	0.175935	0.956856	-0.0665173	0.997531	-0.0830623	0.885276	-0.171158	0.998753	-0.22126	0.697297	-0.449956	0.999522	-0.619104	0.916865	-0.127447	0.999567	-0.167722	0.851651	-0.228755	0.992848	-0.289868	0.684487	-0.459853	0.99013	-0.624821	0.9459	0.086313	0.998423	0.108704	0.995604	0.00726178	0.999327	0.00831439	0.956646	0.0668122	0.999074	0.0837345	0.959428	0.0625945	0.994822	0.0759338	0.744307	-0.399543	0.99831	-0.511764	0.871578	-0.188788	0.994027	-0.245326	0.872438	-0.18612	0.994235	-0.249369	0.940999	0.0921458	0.998293	0.112964	0.904554	-0.15852	0.99719	-0.189467	0.931175	-0.101578	0.996556	-0.133043	0.567602	-0.712103	0.974441	-0.872629	0.983231	0.0249495	0.998321	0.0322471	0.804121	-0.294636	0.997649	-0.376651	0.917238	-0.130368	0.996583	-0.159744	0.952683	0.0763836	0.998567	0.0911734	0	0	0.994165	-0.209529	0.812868	-0.278524	0.996512	-0.192421	0.849414	-0.252066
Gm49207	0.807262	0.277414	0.993891	0.376027	0.758704	0.361896	0.99838	0.471983	0.942077	-0.078144	0.999316	-0.110068	0.829401	0.23477	0.989886	0.321282	0.876752	0.173602	0.995274	0.243292	0.776144	0.320185	0.994438	0.433664	0.990758	-0.0120923	0.999192	-0.0175616	0.91429	-0.116166	0.999052	-0.161533	0.721532	0.40722	0.991762	0.54247	0.667116	0.526458	0.997377	0.676502	0.93738	-0.084742	0.999351	-0.121185	0.734098	0.389445	0.986976	0.508568	0.938894	-0.0813782	0.998418	-0.117196	0.567871	0.678696	0.983644	0.88804	0.921561	0.11128	0.999278	0.151609	0.87345	0.184818	0.996265	0.245689	0.774147	0.317863	0.999891	0.440341	0.997915	-0.00283532	0.999683	-0.00392905	0.44499	0.927031	0.943446	1.16202	0.469131	0.869418	0.954073	1.10609	0.714599	0.437793	0.994102	0.563441	0.605905	0.593784	0.984314	0.794224	0.949756	0.0688401	0.998302	0.0967026	0.75697	0.339777	0.991036	0.468677	0.830696	0.23264	0.993014	0.328758	0.838209	0.251011	0.999034	0.326505	0.923807	-0.109667	0.99923	-0.15275	0.720272	0.430146	0.998778	0.56629	0.878587	0.168622	0.997354	0.232206	0.742982	0.405692	0.996266	0.49443	0.861928	-0.183664	0.998937	-0.266168	0.702734	0.433733	0.997041	0.589274	0.822571	-0.243543	0.997247	-0.341273	0.472856	0.933076	0.973969	1.13053	0.656459	0.492395	0.99048	0.680439	0.696213	0.456477	0.987038	0.599098	0.703332	0.424494	0.989542	0.586608	0.992714	-0.0098832	0.998856	-0.014085	0.928614	0.10416	0.998362	0.136601	0.955551	0.0639856	0.997342	0.087192	0.668309	0.488244	0.984194	0.650632	0.656414	0.505484	0.990417	0.673455	0.476557	0.897211	0.957073	1.07825	0.93221	0.0926181	0.999083	0.133611	0.752356	0.364578	0.996523	0.483564	0.595476	0.629305	0.981144	0.787761	0.976386	0.0322075	0.996822	0.0461988	0.788258	0.295324	0.997546	0.413975	0.80553	0.276272	0.997927	0.374208	0.637862	0.54384	0.97992	0.71496	0.853498	0.207728	0.997055	0.283989	0.612494	0.590401	0.983455	0.778848	0.741803	0.372465	0.994284	0.503883	0.971146	0.0401058	0.998371	0.055798	0.912255	-0.122686	0.999972	-0.177018	0.750886	0.362892	0.993835	0.492143	0.531642	0.771464	0.970474	0.961262	0.823615	0.253458	0.994211	0.33876	0.806657	0.271718	0.997439	0.373066	0.611801	0.595179	0.988705	0.802059	0.905538	0.130214	0.997067	0.181714	0.857303	-0.192803	0.999182	-0.275905	0.68499	0.503623	0.992401	0.615944	0.746703	0.359533	0.994198	0.494225	0.74707	0.391492	0.996287	0.493722	0.662897	0.493075	0.982823	0.654802	0.709504	0.430055	0.992988	0.571986	0.564745	0.766037	0.977035	0.899373	0.583485	0.670871	0.980762	0.847523	0.814431	0.281554	0.997471	0.357655	0.76603	0.332724	0.995271	0.450465	0.401127	1.02293	0.932628	1.2797	0.759051	0.344554	0.988227	0.464885	0.692806	0.45301	0.985972	0.594397	0.523627	0.752347	0.973389	0.985563	0.906291	0.134382	0.999861	0.182131	0.800545	0.299387	0.997494	0.386705	0.850716	0.219701	0.994127	0.291593	0.794779	0.295539	0.99738	0.400563	0.845978	0.226682	0.995836	0.298246	0.644646	0.577057	0.985243	0.707269	0.858468	0.209477	0.999522	0.283828	0.764311	0.368248	0.999567	0.481755	0.771032	0.337219	0.991179	0.451088	0.680714	0.4822	0.989719	0.632726	0.894708	0.149107	0.998423	0.212017	0.825911	0.250376	0.994651	0.331948	0.673168	0.497155	0.988775	0.649702	0.902701	0.135931	0.991881	0.182477	0.692976	0.448119	0.99831	0.619505	0.872731	0.180559	0.994027	0.243104	0.645377	0.524305	0.991871	0.714724	0.774041	0.318901	0.993932	0.438172	0.770938	0.344172	0.99719	0.460032	0.785906	-0.290964	0.990843	-0.418432	0.815329	0.254894	0.99042	0.356567	0.71655	0.409453	0.990221	0.557025	0.468858	0.888392	0.959151	1.10002	0.88957	0.158012	0.996583	0.213448	0.592862	0.648606	0.986318	0.821566	0	0	0.990965	0.329685	0.762618	0.42926	0.994361	0.334971	0.770985	0.450776
Wdr70	0.907704	-0.0488902	0.998069	-0.178696	0.640333	0.192045	0.988496	0.717898	0.798201	-0.104914	0.99784	-0.387308	0.885553	0.056345	0.992421	0.214615	0.783737	0.118917	0.995229	0.430543	0.861482	-0.072726	0.994438	-0.266114	0.994478	0.00294148	0.999192	0.0104927	0.720998	-0.151595	0.994994	-0.535985	0.885157	-0.0630638	0.995081	-0.219835	0.898189	-0.0499813	0.997377	-0.201247	0.966973	0.016693	0.999351	0.0638688	0.81618	0.097865	0.989984	0.348041	0.915167	-0.0446416	0.997593	-0.16285	0.965481	-0.0181728	0.999768	-0.0672833	0.872596	-0.0690773	0.996891	-0.246907	0.915336	-0.0436708	0.998873	-0.163985	0.696295	-0.156345	0.993398	-0.59897	0.759064	-0.126512	0.995602	-0.461206	0.969442	-0.0155131	0.99935	-0.0582823	0.988825	-0.00560963	0.99888	-0.0214016	0.87642	-0.0660564	0.998125	-0.239604	0.973569	0.0137954	0.99838	0.0510038	0.932452	-0.0344746	0.998302	-0.130076	0.674208	-0.169174	0.988321	-0.63666	0.826585	-0.0889566	0.991748	-0.336868	0.829185	-0.0939464	0.999034	-0.344993	0.601203	0.233218	0.997931	0.834783	0.932037	-0.0369351	0.999773	-0.134864	0.580318	-0.23598	0.980868	-0.840475	0.747945	-0.137769	0.996266	-0.484544	0.816576	-0.0930823	0.997644	-0.354977	0.921262	0.0410109	0.998447	0.152624	0.631261	0.189944	0.988622	0.730447	0.688039	-0.166799	0.996294	-0.632352	0.873213	-0.066015	0.998237	-0.244114	0.694643	-0.168331	0.987038	-0.602358	0.832251	0.084534	0.997566	0.326271	0.827673	0.0975393	0.994976	0.335775	0.931151	-0.0369662	0.998362	-0.131736	0.870319	-0.0679912	0.997342	-0.25538	0.795051	-0.107419	0.990354	-0.394441	0.844235	-0.0788388	0.99598	-0.297436	0.998148	-0.000962705	0.999954	-0.00351635	0.780407	0.114681	0.998843	0.43789	0.648665	-0.180867	0.989158	-0.698242	0.698265	-0.159909	0.989597	-0.575204	0.781643	0.113921	0.994292	0.432618	0.992941	0.0036365	0.998937	0.0136372	0.720006	-0.155695	0.995225	-0.54483	0.735648	-0.143473	0.992945	-0.512834	0.776013	-0.117193	0.992979	-0.437567	0.942716	-0.0290995	0.999922	-0.110491	0.94598	0.0293251	0.998296	0.103625	0.772812	-0.117986	0.993903	-0.445347	0.717813	-0.149415	0.999972	-0.580533	0.94594	0.0270007	0.998171	0.105112	0.939182	-0.0313223	0.998103	-0.117255	0.784984	0.116247	0.994211	0.414647	0.958401	0.0215963	0.997583	0.0795095	0.506296	0.286989	0.970112	1.05036	0.919658	-0.0424332	0.997067	-0.154452	0.818362	0.100378	0.996994	0.352388	0.815448	-0.0940967	0.996509	-0.354391	0.938634	0.0325584	0.996415	0.117801	0.867616	0.069569	0.996287	0.255181	0.827863	-0.0914474	0.993282	-0.326626	0.976195	-0.0123666	0.999465	-0.0458169	0.956455	-0.0223423	0.996684	-0.085285	0.675746	-0.172962	0.984972	-0.646539	0.549375	-0.236085	0.979352	-0.912291	0.948019	0.0254435	0.999411	0.0986926	0.888339	0.0569035	0.995367	0.214	0.914817	0.044822	0.998511	0.162119	0.874928	-0.0662006	0.995331	-0.236829	0.976393	0.0124913	0.999486	0.0457295	0.660586	-0.179197	0.99096	-0.679374	0.711023	-0.143048	0.995232	-0.567078	0.564614	0.25923	0.973397	0.89242	0.948275	0.0261619	0.99738	0.0999032	0.884994	0.0632369	0.995836	0.222076	0.870188	-0.0647329	0.998753	-0.250604	0.745515	-0.140483	0.999522	-0.51658	0.717217	-0.148424	0.999567	-0.581948	0.85864	-0.0740274	0.993509	-0.276062	0.930105	-0.0377871	0.997879	-0.134872	0.874073	-0.0675913	0.998423	-0.25389	0.807715	-0.099818	0.994651	-0.367303	0.908184	0.0505985	0.999074	0.177641	0.71648	-0.144992	0.986714	-0.542088	0.90036	-0.0555219	0.99831	-0.19646	0.515799	-0.273058	0.970238	-0.986185	0.997777	0.00118632	0.999859	0.00432741	0.6799	-0.173045	0.991009	-0.629724	0.798948	-0.115123	0.99719	-0.402456	0.730117	-0.142008	0.987876	-0.531408	0.999351	-0.000323407	0.99966	-0.00124099	0.85774	0.0751798	0.993741	0.275007	0.829059	-0.0874681	0.997649	-0.32789	0.961744	0.0203607	0.999653	0.0737359	0.864583	0.0652609	0.998069	0.262044	0	0	0.994939	-0.0362832	0.828675	-0.135573	0.99703	-0.0441562	0.85819	-0.163417
Nup155	0.547431	-0.428015	0.974073	-0.927294	0.619118	-0.369619	0.983489	-0.763788	0.548775	-0.446002	0.977593	-0.908292	0.423493	-0.559789	0.917282	-1.19342	0.576623	-0.404989	0.979281	-0.875863	0.644287	-0.339615	0.98487	-0.704165	0.38311	-0.590239	0.91838	-1.32225	0.601175	-0.396096	0.982457	-0.784501	0.659122	-0.328043	0.98871	-0.671408	0.565191	-0.43677	0.989225	-0.904629	0.445422	-0.533661	0.945367	-1.17705	0.604038	-0.363123	0.98213	-0.776453	0.613489	-0.366823	0.986363	-0.772184	0.534159	-0.440928	0.975175	-0.966523	0.509801	-0.473099	0.969886	-1.01488	0.465519	-0.550798	0.952719	-1.12571	0.613674	-0.354453	0.981255	-0.774688	0.610445	-0.352464	0.987918	-0.766054	0.489242	-0.491629	0.954995	-1.05206	0.594132	-0.375265	0.980503	-0.814196	0.3775	-0.611536	0.920366	-1.35975	0.35458	-0.635536	0.908109	-1.4251	0.433979	-0.533647	0.947317	-1.2007	0.7137	-0.254218	0.988442	-0.555654	0.423779	-0.588449	0.931881	-1.22992	0.542095	-0.445509	0.989798	-0.974864	0.526331	-0.455866	0.988231	-1.01198	0.330295	-0.691836	0.917301	-1.53952	0.503994	-0.460107	0.96319	-1.01574	0.54363	-0.430762	0.977292	-0.915757	0.189317	-0.852144	0.764619	-2.00881	0.404128	-0.586008	0.926228	-1.28819	0.612626	-0.365624	0.985594	-0.77059	0.530079	-0.459737	0.987632	-0.988862	0.532817	-0.441925	0.972084	-0.954115	0.474454	-0.531151	0.960389	-1.0975	0.467719	-0.537638	0.950762	-1.1186	0.492903	-0.489828	0.966615	-1.05766	0.686679	-0.289256	0.990775	-0.61504	0.387204	-0.608007	0.92255	-1.35267	0.517133	-0.449393	0.961317	-0.983639	0.752165	-0.234832	0.99598	-0.478044	0.371183	-0.607841	0.914643	-1.35455	0.342362	-0.677015	0.90343	-1.49138	0.44387	-0.528119	0.946319	-1.17341	0.578979	-0.394076	0.976906	-0.823312	0.349604	-0.64938	0.908551	-1.4599	0.308026	-0.714667	0.887592	-1.57125	0.599022	-0.392915	0.981251	-0.799206	0.516815	-0.45852	0.966122	-0.984683	0.522174	-0.450607	0.969317	-0.984266	0.533934	-0.421511	0.968506	-0.956438	0.449705	-0.527573	0.94423	-1.15608	0.362947	-0.618894	0.911179	-1.4034	0.465235	-0.544915	0.982857	-1.1731	0.619721	-0.35209	0.985973	-0.769276	0.479179	-0.496168	0.950157	-1.08747	0.500778	-0.488531	0.961324	-1.02323	0.598452	-0.369913	0.978436	-0.802756	0.402088	-0.610659	0.937807	-1.32421	0.586912	-0.384212	0.980748	-0.831969	0.894541	0.0974879	0.999182	0.203407	0.392053	-0.588647	0.924454	-1.29957	0.344577	-0.687971	0.900581	-1.44624	0.342959	-0.664623	0.901471	-1.4518	0.566283	-0.414999	0.975302	-0.861521	0.493051	-0.473352	0.961182	-1.05249	0.430598	-0.547184	0.941077	-1.23106	0.438587	-0.562297	0.950523	-1.19729	0.492772	-0.484037	0.964595	-1.04518	0.594412	-0.37851	0.985705	-0.806031	0.670151	-0.318931	0.990733	-0.6492	0.545121	-0.437145	0.969174	-0.917086	0.655986	-0.318858	0.98314	-0.670248	0.688202	-0.279934	0.987944	-0.62014	0.352076	-0.652471	0.9099	-1.43976	0.559773	-0.408452	0.979869	-0.89264	0.768225	-0.215475	0.992572	-0.456584	0.620296	-0.391253	0.986257	-0.762953	0.390792	-0.597809	0.922583	-1.31762	0.490792	-0.464395	0.962094	-1.05666	0.699346	-0.285245	0.999522	-0.614696	0.703768	-0.287265	0.999567	-0.610964	0.464836	-0.527422	0.958052	-1.1329	0.402429	-0.582972	0.922541	-1.28746	0.367539	-0.658929	0.948323	-1.44351	0.729229	-0.247644	0.989341	-0.522414	0.380409	-0.600358	0.913678	-1.35106	0.686911	-0.293988	0.983915	-0.60162	0.64843	-0.342055	0.996222	-0.715415	0.595155	-0.380433	0.983098	-0.806421	0.191459	-0.886901	0.757122	-2.02877	0.47586	-0.495722	0.957524	-1.08817	0.398021	-0.620852	0.952361	-1.33541	0.452149	-0.526709	0.955617	-1.15816	0.45683	-0.527854	0.951394	-1.13597	0.480059	-0.523289	0.954226	-1.08346	0.415155	-0.561809	0.941749	-1.23748	0.437508	-0.531652	0.94068	-1.19355	0.30605	-0.724209	0.865105	-1.5727	0	0	0.955419	-0.476362	0.508987	-1.03299	0.965358	-0.468747	0.502386	-1.01948
Cplane1	0.362127	-0.347939	0.913951	-1.40466	0.264009	-0.427793	0.850294	-1.7162	0.245243	-0.454946	0.835777	-1.76022	0.392141	-0.324777	0.903222	-1.27597	0.22938	-0.469244	0.811274	-1.88555	0.164357	-0.528954	0.719647	-2.12077	0.491684	-0.262755	0.959058	-1.04247	0.36594	-0.382119	0.924948	-1.35691	0.320713	-0.411902	0.903172	-1.51137	0.487958	-0.272252	0.976489	-1.09087	0.617978	-0.189674	0.986346	-0.769284	0.278141	-0.428366	0.837969	-1.62372	0.194914	-0.503429	0.76049	-1.98157	0.307593	-0.385472	0.882197	-1.58626	0.265524	-0.446326	0.840632	-1.71434	0.301661	-0.418629	0.868756	-1.59323	0.238569	-0.470839	0.827538	-1.80856	0.208689	-0.48986	0.782031	-1.89045	0.383624	-0.33096	0.920249	-1.32549	0.598082	-0.205038	0.981666	-0.805491	0.246339	-0.454977	0.834107	-1.7862	0.28231	-0.40248	0.857711	-1.65509	0.428078	-0.312331	0.946281	-1.21617	0.345037	-0.361083	0.894144	-1.43007	0.537682	-0.238498	0.965297	-0.94767	0.200816	-0.514053	0.816178	-2.04557	0.380064	-0.362587	0.954885	-1.40194	0.301809	-0.411555	0.900787	-1.63289	0.330455	-0.392054	0.893886	-1.47933	0.120874	-0.594934	0.644389	-2.33882	0.849717	-0.0748891	0.998937	-0.289978	0.239007	-0.467387	0.815338	-1.81812	0.764479	-0.11547	0.997247	-0.455972	0.314323	-0.399477	0.910113	-1.58466	0.448472	-0.300989	0.957345	-1.15949	0.354825	-0.366496	0.917186	-1.41976	0.457733	-0.285974	0.949518	-1.14384	0.403819	-0.339006	0.932029	-1.28768	0.151241	-0.578914	0.716347	-2.18829	0.240318	-0.457302	0.821579	-1.83681	0.1802	-0.515242	0.738722	-2.035	0.174065	-0.530185	0.732735	-2.05768	0.375297	-0.36168	0.915901	-1.34294	0.618119	-0.200987	0.989963	-0.783017	0.328441	-0.401258	0.901066	-1.49767	0.303017	-0.423391	0.872423	-1.52826	0.230585	-0.47305	0.822019	-1.87117	0.242171	-0.450807	0.836215	-1.80277	0.120149	-0.601859	0.650337	-2.36224	0.418277	-0.321512	0.937175	-1.22947	0.526346	-0.250074	0.969317	-0.974419	0.361765	-0.360375	0.908991	-1.40235	0.253024	-0.448755	0.82515	-1.74815	0.184284	-0.514489	0.747861	-2.04808	0.219478	-0.494255	0.838561	-1.97255	0.241988	-0.442817	0.826618	-1.81378	0.439161	-0.296509	0.94124	-1.18888	0.123149	-0.606414	0.643638	-2.34306	0.228402	-0.463811	0.804992	-1.83603	0.449282	-0.302753	0.950611	-1.19575	0.276735	-0.413156	0.864683	-1.66555	0.310115	-0.392485	0.879468	-1.55743	0.277975	-0.421596	0.854723	-1.64724	0.385001	-0.332491	0.92218	-1.32928	0.436551	-0.307633	0.945616	-1.19109	0.16572	-0.540961	0.724968	-2.08208	0.303029	-0.406797	0.880257	-1.58144	0.497018	-0.263373	0.962471	-1.06085	0.362928	-0.341845	0.914835	-1.4063	0.4507	-0.306419	0.950222	-1.14932	0.653724	-0.177623	0.994649	-0.679084	0.225249	-0.451399	0.799577	-1.84833	0.267922	-0.427889	0.842841	-1.6791	0.361411	-0.368519	0.908849	-1.37323	0.19605	-0.513958	0.774901	-1.99795	0.53288	-0.258202	0.980728	-0.964845	0.534716	-0.238608	0.976346	-0.950261	0.155176	-0.575259	0.707442	-2.20236	0.400626	-0.330731	0.938738	-1.29436	0.207829	-0.493768	0.782276	-1.93387	0.266218	-0.434836	0.837619	-1.70497	0.256799	-0.463866	0.882131	-1.8049	0.330245	-0.385723	0.930278	-1.5644	0.270119	-0.444118	0.857138	-1.70931	0.261537	-0.435213	0.834646	-1.72642	0.363951	-0.371151	0.947459	-1.45436	0.325314	-0.37954	0.894498	-1.48445	0.526842	-0.25064	0.971188	-0.97475	0.1778	-0.541038	0.740574	-2.01145	0.179351	-0.537155	0.76637	-2.1069	0.388856	-0.34622	0.918151	-1.3077	0.429503	-0.3077	0.939256	-1.22701	0.327475	-0.399887	0.889856	-1.49451	0.238484	-0.491068	0.866526	-1.86256	0.228104	-0.475602	0.800654	-1.85663	0.409347	-0.329221	0.934782	-1.25958	0.310316	-0.383112	0.876948	-1.55653	0.36555	-0.353372	0.919711	-1.37413	0.151772	-0.544797	0.68141	-2.20338	0.645226	-0.179401	0.99469	-0.70742	0	0	0.871522	-0.392583	0.335871	-1.534	0.886027	-0.400572	0.310215	-1.56092
Nipbl	0.549413	0.198415	0.974073	0.92271	0.587676	0.170464	0.981294	0.833095	0.661603	0.145771	0.992319	0.663047	0.523796	0.213213	0.953093	0.950567	0.501729	0.211392	0.966559	1.05383	0.452375	0.252679	0.950539	1.14606	0.363971	0.308098	0.910696	1.37628	0.790919	0.0885996	0.995307	0.397897	0.569642	0.186046	0.975449	0.865396	0.671311	0.159233	0.997377	0.667443	0.547635	0.210579	0.975973	0.927531	0.679118	0.135739	0.985743	0.619342	0.540572	0.200821	0.975033	0.935533	0.630675	0.177755	0.996151	0.747473	0.516227	0.214184	0.969983	0.999525	0.506146	0.233945	0.962558	1.02554	0.322786	0.357605	0.889233	1.51727	0.430337	0.263889	0.944326	1.18586	0.614962	0.175485	0.981329	0.765261	0.332379	0.303278	0.885823	1.48112	0.569023	0.219436	0.981314	0.877457	0.611259	0.170366	0.985299	0.782447	0.355669	0.347168	0.919153	1.41746	0.960588	0.0158448	0.998315	0.0748399	0.396966	0.277106	0.920829	1.30244	0.682445	0.140408	0.999034	0.654223	0.481964	0.251054	0.983007	1.12303	0.521482	0.224424	0.987616	1.01377	0.777875	0.089459	0.991786	0.428794	0.568629	0.190857	0.982346	0.859575	0.516304	0.211843	0.967305	0.99331	0.856966	0.0587808	0.997041	0.278303	0.683848	0.143025	0.994796	0.619751	0.52081	0.215177	0.985904	1.01124	0.433361	0.289855	0.951536	1.19848	0.63676	0.156961	0.985813	0.724608	0.543445	0.198727	0.969415	0.935938	0.71403	0.122575	0.987127	0.565235	0.552488	0.196475	0.974097	0.905769	0.691046	0.137982	0.997342	0.621718	0.959086	0.0165825	0.996898	0.0779007	0.444442	0.247897	0.948514	1.15764	0.485094	0.22988	0.95825	1.05747	0.317205	0.329968	0.886848	1.57103	0.739382	0.106063	0.996523	0.509825	0.437287	0.257838	0.943611	1.15257	0.596363	0.175525	0.989679	0.826657	0.539498	0.215275	0.971104	0.945752	0.579234	0.192355	0.979442	0.842825	0.656966	0.147638	0.981032	0.674578	0.646682	0.153553	0.986599	0.704947	0.484384	0.212294	0.958724	1.07523	0.512615	0.207125	0.961683	1.0014	0.553258	0.196533	0.97354	0.914587	0.454297	0.276098	0.980907	1.20204	0.5427	0.203013	0.975248	0.943657	0.516672	0.210708	0.963365	0.996583	0.688691	0.128461	0.991535	0.608881	0.475312	0.255659	0.953663	1.08816	0.3696	0.300002	0.922777	1.41797	0.928952	0.0284347	0.997917	0.136534	0.526701	0.202439	0.973889	0.971379	0.526693	0.204028	0.969525	0.961219	0.506297	0.216516	0.958989	1.01696	0.472428	0.228535	0.953283	1.1	0.511813	0.205093	0.963137	0.98542	0.698401	0.123712	0.992988	0.594951	0.703112	0.124915	0.989634	0.595288	0.601136	0.16852	0.980762	0.808056	0.46128	0.241311	0.956461	1.12264	0.414597	0.267483	0.93413	1.23501	0.354425	0.297643	0.912495	1.41143	0.489278	0.224256	0.957557	1.04799	0.865536	0.0548539	0.995331	0.254779	0.724037	0.120014	0.992956	0.54561	0.490789	0.222997	0.970775	1.06609	0.489065	0.223668	0.966046	1.0589	0.700153	0.128347	0.991701	0.596672	0.636743	0.1666	0.988764	0.727266	0.583749	0.187559	0.98145	0.841248	0.323421	0.314858	0.893091	1.51426	0.564252	0.197575	0.988977	0.917641	0.494037	0.236849	0.983793	1.09889	0.682305	0.137371	0.986912	0.634442	0.489609	0.241001	0.962092	1.06241	0.38153	0.317622	0.954738	1.40184	0.479402	0.239188	0.956926	1.06741	0.352655	0.313535	0.89858	1.43163	0.572325	0.178921	0.975006	0.842805	0.731299	0.114475	0.99831	0.53882	0.33852	0.314383	0.891488	1.45248	0.568198	0.192383	0.979696	0.886362	0.933423	-0.0269426	0.99819	-0.1275	0.601258	0.181278	0.99719	0.825731	0.493114	0.239186	0.961648	1.05577	0.387546	0.287274	0.926401	1.31917	0.384256	0.307511	0.91248	1.33487	0.998664	0.000519752	0.999859	0.00254196	0.362595	0.296792	0.902516	1.39959	0.475349	0.225669	0.95719	1.09677	0	0	0.966947	0.198736	0.561659	0.910723	0.975019	0.204561	0.540035	0.944705
Gm31282	0.870963	-0.21923	0.998069	-0.250369	0.437893	1.52231	0.952061	1.19194	0.92355	-0.133331	0.999316	-0.145368	0.673238	0.575875	0.981377	0.628798	0.69713	-0.529517	0.994745	-0.610548	0.476968	1.14355	0.9573	1.08464	0.91214	-0.145169	0.999192	-0.167278	0.570509	0.853971	0.974805	0.851425	0.848744	-0.26076	0.992258	-0.290284	0.874804	-0.208668	0.997377	-0.247819	0.697101	0.643177	0.994082	0.600406	0.893384	0.187944	0.997832	0.20066	0.946968	0.0940611	0.998449	0.101686	0.872388	0.252941	0.999768	0.249728	0.427217	1.32881	0.945839	1.22246	0.845633	0.278655	0.996265	0.300318	0.873969	-0.213062	0.999891	-0.243406	0.690744	0.608888	0.994496	0.59825	0.916539	0.138112	0.997553	0.159431	0.478917	1.10063	0.956244	1.08188	0.547342	0.944357	0.978096	0.927159	0.952745	0.0804587	0.99838	0.0912259	0.95406	0.0787761	0.998302	0.0884085	0.735407	-0.425578	0.990672	-0.511809	0.878539	-0.193289	0.996263	-0.234981	0.726095	0.554027	0.999034	0.56019	0.801241	0.358539	0.997931	0.402068	0.7737	-0.380076	0.998778	-0.454712	0.773719	0.422075	0.991737	0.43704	0.899755	-0.164804	0.997004	-0.189944	0.934566	-0.11418	0.998937	-0.125649	0.946834	0.101507	0.999386	0.102966	0.473048	1.17924	0.960478	1.09202	0.787236	-0.373447	0.996294	-0.42507	0.887569	0.196939	0.998237	0.216276	0.762007	-0.391632	0.9913	-0.464696	0.941308	-0.0973417	0.998425	-0.113411	0.686837	-0.51923	0.987127	-0.621847	0.985822	-0.0255424	0.998965	-0.0270958	0.910014	0.163948	0.997342	0.176801	0.736392	0.488796	0.988709	0.51118	0.658948	0.731354	0.990417	0.668152	0.793625	0.36337	0.991893	0.396258	0.600806	0.772975	0.987477	0.821849	0.912199	0.153467	0.998787	0.168984	0.757759	-0.401568	0.989597	-0.457634	0.91098	-0.153136	0.996822	-0.174502	0.697023	0.557732	0.992737	0.600127	0.93397	0.126035	0.999326	0.12593	0.805325	0.349517	0.995047	0.374365	0.776953	-0.381746	0.992979	-0.435681	0.74566	-0.408033	0.99493	-0.498764	0.530298	1.01555	0.965473	0.959771	0.983243	0.0313012	0.998636	0.0324005	0.967559	0.0582947	0.999972	0.065334	0.944467	0.0970634	0.998171	0.107982	0.963621	-0.0640702	0.998103	-0.0700936	0.496479	1.51082	0.959815	1.03353	0.47959	1.10433	0.956195	1.07764	0.934908	0.123365	0.998276	0.129073	0.592429	0.896788	0.982089	0.819724	0.924588	-0.133802	0.999182	-0.145244	0.548817	0.871389	0.974086	0.910309	0.659319	0.670323	0.989324	0.674576	0.589795	-0.677296	0.978598	-0.825357	0.906385	0.165101	0.994511	0.17665	0.610626	0.883442	0.984334	0.781816	0.765506	-0.408474	0.993556	-0.465858	0.874749	0.235446	0.990149	0.243652	0.868529	0.250434	0.997471	0.25223	0.639844	0.710514	0.994649	0.708335	0.988882	0.0183676	0.999847	0.0212397	0.532362	1.02202	0.967418	0.946365	0.901979	-0.163248	0.995727	-0.185311	0.997675	0.00414647	0.999821	0.00450228	0.544385	1.0346	0.981734	0.937892	0.828687	0.31757	0.997494	0.331211	0.648904	0.707531	0.988493	0.705389	0.580793	0.880463	0.979997	0.850417	0.885214	0.212846	0.995836	0.221648	0.795817	0.385511	0.996128	0.396816	0.977171	0.0425526	0.999522	0.0455455	0.87679	-0.217228	0.999567	-0.249116	0.836322	0.332927	0.992848	0.32023	0.917906	-0.13343	0.997815	-0.158487	0.710125	0.571437	0.998423	0.595428	0.931668	0.121314	0.997045	0.12941	0.681124	0.604827	0.988775	0.632952	0.957284	0.0768909	0.994822	0.0799498	0.807359	0.371281	0.99831	0.382596	0.503015	1.09391	0.965084	1.01642	0.925451	0.136189	0.997524	0.145323	0.746842	-0.407382	0.993932	-0.492678	0.781652	0.462079	0.99719	0.437941	0.959414	-0.0670637	0.996785	-0.0783909	0.944223	-0.104336	0.99374	-0.106812	0.955984	0.0787629	0.996283	0.0846784	0.659752	0.633658	0.989631	0.668594	0.944796	0.0889698	0.999273	0.106446	0.688508	0.590846	0.998069	0.615962	0	0	0.990681	0.266492	0.784071	0.242144	0.995982	0.158707	0.806342	0.172817
Slc1a3	0.00969643	0.37193	0.144183	3.98664	0.0809753	0.274572	0.525173	2.68125	0.0218244	0.320393	0.248041	3.47415	0.0120217	0.351805	0.158915	3.74484	0.0168913	0.342255	0.208705	3.74781	0.0202414	0.332797	0.232074	3.54108	0.0114823	0.360202	0.162713	3.83201	0.0170233	0.362073	0.216649	3.58129	0.0729236	0.27703	0.515525	2.72947	0.0114268	0.358591	0.167933	3.97835	0.0692113	0.300314	0.501154	2.80282	0.0137757	0.335459	0.180857	3.6877	0.0293155	0.357918	0.294131	3.33154	0.0675086	0.263839	0.480025	2.84245	0.0250149	0.346779	0.270826	3.45071	0.0139016	0.386199	0.176937	3.79427	0.0382327	0.281819	0.353797	3.18009	0.00502662	0.3863	0.0883936	4.21843	0.0208365	0.323826	0.23461	3.51582	0.049114	0.287922	0.402315	3.00646	0.022045	0.321302	0.25401	3.52774	0.0795812	0.27273	0.525021	2.69877	0.0692978	0.30238	0.493294	2.78762	0.00853387	0.367891	0.125376	3.98338	0.0299748	0.298438	0.294991	3.33729	0.0028638	0.426334	0.0621778	4.76839	0.0253302	0.338369	0.287981	3.57175	0.0106136	0.404626	0.163075	4.04073	0.0135804	0.352263	0.184842	3.75179	0.0490802	0.291146	0.410826	2.96726	0.0550631	0.284461	0.427031	2.93588	0.023517	0.321765	0.257236	3.49726	0.00427632	0.393586	0.0824663	4.34815	0.0643173	0.282309	0.499953	2.91354	0.0261865	0.339145	0.286394	3.40127	0.0334306	0.340528	0.332245	3.26354	0.0445688	0.291587	0.384497	3.09411	0.0797805	0.271989	0.528569	2.70233	0.0348086	0.296234	0.33856	3.21814	0.0187877	0.325083	0.225337	3.67571	0.0257985	0.338508	0.270283	3.38509	0.0235339	0.323092	0.256145	3.42829	0.0175136	0.346755	0.208941	3.59857	0.012896	0.371116	0.174224	3.90572	0.0348208	0.283401	0.338477	3.23429	0.0301419	0.346122	0.295923	3.21715	0.0542515	0.280296	0.441981	3.00425	0.00752495	0.396307	0.120998	4.11962	0.0713072	0.262573	0.508127	2.74127	0.0606305	0.28439	0.449782	2.84984	0.0173879	0.352313	0.218019	3.6578	0.025806	0.296774	0.273205	3.42761	0.00965205	0.382998	0.138188	3.95814	0.0276783	0.305505	0.286813	3.39653	0.0379676	0.315628	0.380717	3.33365	0.0424979	0.296119	0.380305	3.14474	0.0237857	0.312598	0.258451	3.47402	0.0200233	0.332979	0.235706	3.53493	0.0155229	0.362655	0.19324	3.68879	0.0635237	0.270921	0.468549	2.93244	0.0568242	0.268534	0.446139	2.91657	0.0232433	0.334713	0.255656	3.48228	0.0137581	0.358111	0.180871	3.74052	0.0166344	0.357112	0.201534	3.66425	0.0162951	0.376492	0.19962	3.67758	0.0634709	0.288162	0.468015	2.78776	0.0482441	0.29253	0.4095	3.03282	0.0992413	0.242682	0.583432	2.57491	0.0548518	0.264612	0.428977	2.96787	0.0232262	0.320041	0.256991	3.45855	0.00793471	0.402108	0.124705	4.0189	0.0344615	0.325199	0.327096	3.22303	0.00527933	0.403212	0.0933517	4.22781	0.0341494	0.278253	0.325509	3.18723	0.019147	0.338694	0.229246	3.6202	0.017837	0.369849	0.222471	3.66525	0.0528499	0.286417	0.418139	2.96356	0.0591049	0.317135	0.45518	2.92424	0.0227763	0.331843	0.272621	3.50678	0.0155609	0.356681	0.198229	3.71411	0.0366701	0.293047	0.345729	3.20412	0.038939	0.327275	0.377954	3.28647	0.0476467	0.286781	0.43218	3.18225	0.0751819	0.269869	0.523219	2.75799	0.0189031	0.338743	0.219497	3.60953	0.0241186	0.336569	0.289178	3.61279	0.00860558	0.380532	0.129342	3.9652	0.0702055	0.304411	0.490939	2.78883	0.0625498	0.295407	0.462595	2.77991	0.0202357	0.339747	0.251577	3.64333	0.0117541	0.351923	0.163954	3.82349	0.0662092	0.256017	0.479906	2.85304	0.0151431	0.352856	0.196207	3.70714	0.150492	0.233615	0.749032	2.27181	0.0128843	0.331958	0.169215	3.83102	0.00382269	0.430809	0.0720856	4.41582	0.0155288	0.352142	0.192654	3.71245	0.0355846	0.315532	0.339523	3.19166	0.0169607	0.344263	0.200582	3.67034	0.022069	0.323632	0.244258	3.51737	0	0	0.300518	0.325827	0.0336274	3.40823	0.270555	0.326237	0.0239521	3.46628
Nadk2	1.26091e-05	0.767227	0.000713978	6.73071	2.36665e-06	0.861931	0.000167843	7.25113	2.65137e-05	0.759838	0.00128659	6.36462	1.51101e-06	0.817095	0.00010404	7.17172	5.14111e-05	0.722894	0.00220787	6.35199	3.44501e-06	0.798982	0.000229166	7.08009	0.000102198	0.668453	0.00395342	5.89023	1.46278e-05	0.741044	0.000799279	6.50493	1.96408e-06	0.835239	0.000142512	7.24044	1.7527e-05	0.763204	0.000974435	6.75428	3.03866e-05	0.739811	0.00144642	6.43316	1.44338e-06	0.820165	0.000106498	7.21489	1.46725e-06	0.838214	0.000107147	7.36204	1.30521e-05	0.772154	0.000685285	6.77738	3.72863e-06	0.797983	0.000245777	7.12255	1.35617e-06	0.849097	0.00010389	7.45241	3.23619e-05	0.74294	0.00155181	6.37779	2.33327e-05	0.754543	0.00113116	6.36128	2.51559e-05	0.770365	0.001229	6.41019	1.64699e-05	0.762369	0.000881359	6.58262	5.43237e-07	0.868547	4.78588e-05	7.71986	9.24222e-06	0.782043	0.000530649	6.82602	3.95391e-06	0.814041	0.000259567	7.08047	7.27642e-06	0.751095	0.0004048	6.79315	1.96366e-05	0.740821	0.000975033	6.56408	4.57546e-05	0.732099	0.0022568	6.51828	1.10992e-05	0.80589	0.00069349	7.01877	8.03504e-07	0.915226	7.1628e-05	7.80341	1.68663e-07	0.930515	1.73213e-05	7.95136	1.42937e-06	0.824021	0.000113932	7.26907	1.01199e-05	0.771728	0.000567999	6.75609	6.70314e-07	0.885635	5.26348e-05	7.67378	0.000190787	0.651981	0.00684848	5.67813	7.571e-06	0.825179	0.000490237	7.05081	1.60326e-05	0.73068	0.000901073	6.59928	5.97782e-07	0.87642	5.32815e-05	7.65977	9.7446e-05	0.681855	0.00369851	6.00255	7.64742e-05	0.714069	0.00320471	6.10073	7.00688e-07	0.867645	5.79024e-05	7.56464	1.33077e-06	0.845878	0.000102513	7.56365	1.1177e-06	0.847148	9.14449e-05	7.39463	2.49586e-06	0.812164	0.000170996	7.1278	2.05483e-06	0.83537	0.000142881	7.19179	8.9825e-07	0.880677	7.40116e-05	7.71634	6.5135e-05	0.703986	0.00277115	6.11995	4.65695e-07	0.87143	3.97804e-05	7.47812	2.36746e-05	0.746171	0.00119692	6.5976	1.27346e-05	0.768465	0.000725771	6.72756	4.5408e-06	0.777558	0.00030069	6.96896	2.64331e-06	0.823115	0.000177691	7.13417	2.19701e-05	0.763572	0.00112277	6.52674	2.3656e-06	0.798852	0.000165756	7.25678	1.74047e-06	0.845631	0.000125332	7.31269	1.04959e-06	0.858243	8.58784e-05	7.53115	2.33335e-05	0.826076	0.00131371	6.79572	9.28869e-06	0.796087	0.000547917	6.87216	4.95737e-06	0.816587	0.000323303	7.01787	1.82371e-05	0.746272	0.000975377	6.51304	4.74884e-06	0.802494	0.00029449	6.97471	1.46157e-06	0.848504	0.000108263	7.61186	5.58449e-05	0.716139	0.00250069	6.17062	4.15762e-06	0.817564	0.000267562	7.06356	4.44143e-06	0.82273	0.000272485	6.96865	1.37338e-05	0.778973	0.000729321	6.65324	1.94596e-05	0.740057	0.000941993	6.53847	1.40408e-05	0.751587	0.000796785	6.52406	5.9667e-06	0.793736	0.000358862	6.95181	9.43973e-07	0.86418	7.68307e-05	7.65811	1.12739e-05	0.771742	0.000623454	6.78756	3.65435e-07	0.871192	3.19192e-05	7.75022	2.80846e-06	0.820421	0.000190397	7.09119	9.33553e-06	0.776044	0.0005313	6.75509	4.13057e-06	0.80251	0.000266808	6.97901	1.24858e-05	0.795857	0.000656337	6.57354	1.80451e-05	0.773747	0.000957335	6.62611	8.53032e-06	0.802658	0.00050464	6.88715	1.01223e-05	0.754496	0.000566851	6.75711	1.8116e-06	0.838456	0.000137488	7.39557	1.39167e-05	0.778473	0.00082585	6.69146	6.56368e-06	0.809388	0.000387066	6.92042	1.25725e-05	0.738254	0.00068214	6.69743	1.82215e-05	0.753922	0.00104237	6.82119	1.45439e-05	0.807521	0.000890892	6.96621	2.94526e-05	0.758071	0.00146786	6.47534	4.68638e-05	0.694002	0.00205405	6.25937	8.2179e-06	0.811127	0.000557795	7.14382	4.63878e-05	0.723287	0.00202643	6.14718	1.01217e-06	0.867362	7.86375e-05	7.53089	7.19867e-06	0.788237	0.0004268	6.69868	1.39463e-06	0.851049	0.000109907	7.57203	1.56566e-05	0.796123	0.000844742	6.55486	1.4214e-06	0.847536	0.000107562	7.48899	1.0424e-06	0.865468	8.43447e-05	7.45332	4.66256e-05	0.752958	0.00233306	6.43391	8.22015e-07	0.860006	6.36545e-05	7.5945	4.21573e-06	0.826601	0.00025785	7.02342	3.88159e-06	0.786099	0.000247373	7.08433	1.75525e-06	0.820279	0.000132167	7.25874	1.33772e-05	0.793606	0.000717301	6.69306	4.02609e-06	0.85934	0.000261143	7.08341	0	100	0.000761801	0.796481	1.58615e-05	6.93222	0.000458518	0.798418	7.42371e-06	6.95901
Skp2	0.848332	-0.193694	0.997227	-0.294778	0.383549	-0.855908	0.930595	-1.33886	0.817597	-0.234718	0.998515	-0.349378	0.477241	-0.665561	0.936761	-1.05978	0.918976	-0.101602	0.996363	-0.159576	0.647801	-0.458146	0.985995	-0.696703	0.791245	-0.261692	0.99782	-0.401283	0.893763	-0.136145	0.998695	-0.200426	0.504195	-0.668938	0.971979	-1.01657	0.686506	-0.411974	0.997377	-0.634808	0.860004	0.189	0.998926	0.272053	0.714581	-0.366559	0.98648	-0.547542	0.734039	-0.338464	0.992591	-0.519414	0.695266	-0.381051	0.999768	-0.609014	0.866779	-0.166665	0.996075	-0.258284	0.593541	-0.540219	0.986359	-0.823257	0.50483	-0.651619	0.972123	-1.02339	0.497522	-0.671052	0.962015	-1.02012	0.710294	-0.358932	0.991437	-0.565134	0.903673	-0.121308	0.99888	-0.18492	0.706762	-0.385265	0.993075	-0.579653	0.508513	-0.65005	0.96765	-1.01779	0.612627	-0.507614	0.987901	-0.777024	0.728608	-0.355515	0.990672	-0.525493	0.701636	-0.391346	0.984482	-0.589082	0.499737	-0.700102	0.976696	-1.07921	0.600542	-0.529445	0.997931	-0.836299	0.803338	-0.254743	0.998778	-0.393814	0.46081	-0.729666	0.951212	-1.12107	0.763842	-0.296303	0.996306	-0.453014	0.943713	-0.077029	0.998937	-0.108051	0.826593	-0.222154	0.997041	-0.338269	0.43608	-0.725944	0.946038	-1.18531	0.537588	-0.625544	0.990279	-0.970875	0.771446	-0.300301	0.997208	-0.444363	0.85226	-0.191452	0.99528	-0.285766	0.553125	-0.572774	0.969415	-0.913559	0.67836	-0.413928	0.987127	-0.639662	0.427808	-0.769582	0.949008	-1.20906	0.684766	-0.413884	0.997342	-0.635065	0.693475	0.416135	0.986338	0.598507	0.727175	-0.337586	0.995753	-0.528152	0.640401	-0.460976	0.983011	-0.70758	0.526396	-0.614868	0.97695	-0.995058	0.692741	-0.389205	0.992925	-0.605558	0.519411	-0.608641	0.968831	-0.955928	0.655581	-0.435004	0.993	-0.696149	0.670846	-0.420784	0.988555	-0.655069	0.669689	-0.429052	0.986807	-0.648377	0.922673	-0.100026	0.996727	-0.14744	0.650015	-0.443891	0.987044	-0.69782	0.56748	-0.556137	0.977355	-0.87918	0.660255	-0.428362	0.985056	-0.672262	0.55323	-0.581339	0.97354	-0.914651	0.590256	-0.574441	0.997454	-0.865003	0.722322	-0.349813	0.992983	-0.550872	0.683788	-0.412779	0.993588	-0.625933	0.553331	-0.58904	0.977679	-0.900902	0.531737	-0.617383	0.967366	-0.953252	0.857634	-0.18687	0.997624	-0.283502	0.548548	-0.568403	0.974288	-0.918673	0.472594	-0.67436	0.956128	-1.10214	0.62554	-0.46714	0.982069	-0.740983	0.633704	-0.466769	0.985332	-0.72915	0.576575	-0.553008	0.978555	-0.854846	0.772472	-0.286909	0.993282	-0.434329	0.727475	-0.374924	0.993974	-0.53508	0.559784	-0.584499	0.976315	-0.91086	0.499071	-0.66716	0.966271	-1.04484	0.909278	-0.119399	0.997471	-0.173635	0.544795	-0.58382	0.975967	-0.916726	0.825033	-0.218028	0.995367	-0.336955	0.597672	-0.529587	0.974714	-0.799874	0.667566	-0.431277	0.984602	-0.646218	0.643249	-0.459645	0.985873	-0.715741	0.449122	-0.748593	0.953522	-1.17103	0.500873	-0.639157	0.968734	-1.0303	0.937695	-0.0807269	0.998666	-0.121107	0.654803	-0.433254	0.991197	-0.688523	0.540791	-0.605387	0.979894	-0.939051	0.74322	-0.333142	0.991996	-0.502363	0.38278	-0.850259	0.947071	-1.38916	0.774166	-0.301769	0.999567	-0.461035	0.953747	-0.058937	0.997734	-0.0899024	0.40583	-0.814477	0.925594	-1.27818	0.790206	-0.275353	0.998423	-0.426191	0.920838	-0.0989149	0.997045	-0.149982	0.710058	-0.380174	0.990421	-0.572647	0.57675	-0.556678	0.975282	-0.833113	0.906487	0.125885	0.99831	0.184322	0.435605	-0.764472	0.942267	-1.18317	0.645396	-0.448187	0.991871	-0.714683	0.722164	-0.359238	0.993413	-0.542682	0.860217	-0.188194	0.99719	-0.278246	0.505042	-0.655705	0.965659	-1.02683	0.816886	-0.227639	0.99042	-0.353506	0.663967	-0.449724	0.987581	-0.666521	0.693656	-0.393643	0.991003	-0.598192	0.785303	-0.271754	0.995448	-0.418778	0.91988	-0.106809	0.998567	-0.15455	0	0	0.98374	-0.415292	0.671352	-0.644833	0.990349	-0.424573	0.670268	-0.647298
Lmbrd2	0.234364	-0.356452	0.821878	-1.83295	0.339973	-0.288497	0.906937	-1.46614	0.401991	-0.262818	0.93441	-1.26954	0.287597	-0.314889	0.836433	-1.58562	0.233576	-0.360612	0.815889	-1.86867	0.275143	-0.327774	0.845296	-1.66435	0.208717	-0.389423	0.787132	-1.90579	0.280528	-0.325281	0.872152	-1.6196	0.260848	-0.352587	0.85319	-1.71136	0.31491	-0.327997	0.910665	-1.58068	0.160022	-0.424639	0.722739	-2.16724	0.206954	-0.386384	0.775477	-1.88945	0.163309	-0.418736	0.711732	-2.13116	0.169375	-0.412312	0.737006	-2.13652	0.266269	-0.339134	0.840856	-1.71167	0.397323	-0.254181	0.927253	-1.3056	0.264253	-0.341815	0.850032	-1.71315	0.302408	-0.311607	0.87341	-1.55076	0.260079	-0.333158	0.839059	-1.71339	0.35992	-0.288033	0.907117	-1.39889	0.229554	-0.363834	0.816319	-1.85125	0.227031	-0.369014	0.81085	-1.85967	0.249654	-0.353223	0.840203	-1.76665	0.197741	-0.376758	0.759197	-1.95068	0.216965	-0.364768	0.791043	-1.89841	0.316472	-0.328094	0.910954	-1.60183	0.256912	-0.361112	0.884212	-1.81072	0.187917	-0.412795	0.803316	-2.08233	0.243357	-0.345982	0.828677	-1.77337	0.268473	-0.337075	0.849536	-1.66855	0.291463	-0.314223	0.873435	-1.61444	0.266297	-0.340203	0.839131	-1.71646	0.265174	-0.349707	0.855297	-1.69579	0.249184	-0.362765	0.860357	-1.81482	0.348342	-0.289116	0.912948	-1.4346	0.409789	-0.256503	0.941252	-1.26478	0.241535	-0.349033	0.815941	-1.804	0.374723	-0.270701	0.917233	-1.36918	0.243372	-0.352166	0.834967	-1.7788	0.509032	-0.206993	0.971458	-1.03299	0.244085	-0.362307	0.809842	-1.7688	0.211921	-0.372532	0.784585	-1.88971	0.314144	-0.310629	0.883803	-1.52466	0.184187	-0.396844	0.751823	-2.08583	0.16251	-0.421008	0.725677	-2.14044	0.341235	-0.286392	0.901902	-1.41215	0.218374	-0.375051	0.810596	-1.92113	0.361809	-0.284273	0.918338	-1.40563	0.226138	-0.37823	0.817784	-1.83971	0.177651	-0.414495	0.734421	-2.04759	0.449852	-0.232979	0.958681	-1.16215	0.3028	-0.318149	0.874221	-1.58447	0.200889	-0.409289	0.763395	-1.95613	0.112491	-0.473275	0.613099	-2.44826	0.466354	-0.235061	0.982857	-1.17016	0.18383	-0.407091	0.757636	-2.06029	0.17619	-0.413111	0.740994	-2.07863	0.294204	-0.336452	0.871726	-1.59419	0.283101	-0.318479	0.855349	-1.63619	0.27808	-0.34261	0.866568	-1.71417	0.153701	-0.429641	0.71176	-2.18449	0.259268	-0.348994	0.836431	-1.73104	0.212625	-0.384138	0.787338	-1.89246	0.373991	-0.270892	0.914206	-1.36034	0.403929	-0.260594	0.93409	-1.27773	0.108165	-0.480824	0.60364	-2.41316	0.324337	-0.301355	0.894998	-1.51331	0.269369	-0.343667	0.848489	-1.72518	0.24384	-0.349553	0.82041	-1.80146	0.274638	-0.335263	0.853031	-1.66466	0.361318	-0.285133	0.904191	-1.38189	0.267676	-0.333268	0.845268	-1.68942	0.363724	-0.277031	0.904595	-1.37663	0.40524	-0.254718	0.931549	-1.25229	0.161528	-0.440092	0.725161	-2.1634	0.299461	-0.32159	0.877893	-1.60534	0.191351	-0.38132	0.761022	-1.99993	0.246146	-0.363876	0.813642	-1.79686	0.268649	-0.362125	0.86593	-1.70349	0.195429	-0.38883	0.768456	-1.98781	0.160778	-0.42147	0.71599	-2.15067	0.383715	-0.270865	0.947237	-1.38643	0.433567	-0.252544	0.971801	-1.25828	0.231271	-0.370736	0.822092	-1.85548	0.270505	-0.341914	0.84399	-1.69434	0.150771	-0.457965	0.747713	-2.30172	0.206967	-0.396308	0.7827	-1.90454	0.160711	-0.421612	0.71326	-2.16055	0.231346	-0.3839	0.810225	-1.78657	0.444822	-0.241871	0.952466	-1.1989	0.269656	-0.328371	0.843944	-1.67521	0.158637	-0.419448	0.708217	-2.18935	0.355882	-0.289127	0.901244	-1.40908	0.525882	-0.206001	0.989061	-1.00224	0.344799	-0.285866	0.899758	-1.4553	0.12869	-0.461792	0.648525	-2.31946	0.189778	-0.413045	0.751355	-2.01169	0.21727	-0.369347	0.807688	-1.87374	0.265763	-0.334612	0.831915	-1.71079	0.200203	-0.385865	0.763209	-1.96824	0	0	0.833628	-0.345742	0.268858	-1.73286	0.839667	-0.349014	0.260463	-1.72082
Spef2	0.751954	0.319015	0.992993	0.487162	0.356882	1.06315	0.918444	1.4156	0.368901	1.03974	0.922771	1.36114	0.214667	1.4146	0.767825	1.85017	0.205713	1.53576	0.784247	1.98514	0.303828	1.16969	0.868244	1.56821	0.279089	1.26194	0.855789	1.64089	0.8144	0.245863	0.996782	0.352326	0.885784	0.150729	0.995081	0.218626	0.379694	0.995879	0.944336	1.3817	0.49552	0.766908	0.96037	1.05132	0.920159	0.102034	0.998708	0.150071					0.348708	1.10287	0.900672	1.45693	0.560017	0.621097	0.980387	0.897357	0.550422	0.684211	0.977085	0.921079					0.236286	1.45567	0.808048	1.78089	0.391408	0.993074	0.924036	1.30393	0.44091	0.827071	0.946715	1.17755	0.381296	0.998787	0.921337	1.34897	0.50484	0.787984	0.966579	1.02662	0.226188	1.43446	0.815704	1.85727	0.66752	0.463716	0.988321	0.650555	0.419343	0.869231	0.929343	1.24172	0.125941	2.02526	0.698998	2.44705	0.489025	0.801265	0.985166	1.105	0.338141	1.1929	0.922314	1.51473	0.312965	1.19461	0.88458	1.53378	0.320009	1.20097	0.887736	1.49945	0.552441	0.667785	0.975983	0.90922	0.265003	1.41086	0.837361	1.72111	0.323042	1.04267	0.901497	1.50399	0.294011	1.24648	0.897281	1.65265	0.465358	0.814512	0.962171	1.11679	0.505743	0.739552	0.967054	1.02113	0.287605	1.2353	0.854905	1.638	0.483543	0.768377	0.962356	1.08067	0.489743	0.788192	0.963299	1.05318	0.146876	2.03846	0.699588	2.26929	0.327605	1.21667	0.884652	1.48653	0.218997	1.49131	0.793851	1.86079	0.458059	0.823968	0.95077	1.12399	0.403596	0.973148	0.936705	1.31186	0.743385	0.362872	0.996523	0.501707	0.767415	0.330032	0.989597	0.438839	0.282212	1.29166	0.871047	1.67842	0.364495	1.01411	0.918587	1.39778	0.310542	1.48527	0.889255	1.54137	0.410976	0.964117	0.933791	1.24885	0.481135	0.817682	0.967158	1.08343	0.217671	1.512	0.798293	1.89554	0.433614	0.86127	0.938723	1.19755	0.242273	1.46946	0.819446	1.8038	0.421655	0.922814	0.972237	1.29085	0.392854	0.943966	0.922328	1.32457	0.32379	1.0933	0.887231	1.51635	0.447734	0.894943	0.946713	1.15383	0.525477	0.74779	0.967366	0.967837	0.704109	0.405229	0.996076	0.600203	0.439211	0.889892	0.949084	1.18449	0.235434	1.39661	0.809244	1.82058	0.534674	0.642597	0.971316	0.942731	0.16564	1.70989	0.716912	2.12134	0.441288	0.889074	0.946656	1.17882	0.167249	1.70186	0.72926	2.07458	0.17798	1.66559	0.743015	2.06824	0.437977	0.860794	0.944371	1.21146	0.277607	1.25955	0.854857	1.67821	0.614877	0.543619	0.987161	0.766658	0.306855	1.19928	0.874914	1.54687	0.296502	1.20112	0.871582	1.59117	0.394919	0.929611	0.918231	1.28939	0.514068	0.728319	0.963327	0.981784	0.518454	0.752115	0.973214	0.997873	0.388995	1.04078	0.929477	1.3328	0.267705	1.21807	0.846486	1.69652	0.223795	1.4704	0.794228	1.88477	0.257674	1.28477	0.861613	1.74311	0.397931	0.973884	0.926726	1.29787	0.404258	0.90357	0.942331	1.279	0.314085	1.2429	0.921025	1.60228	0.236103	1.40524	0.872969	1.9037	0.230507	1.52708	0.822092	1.85852	0.915097	0.109758	0.997674	0.16393	0.238182	1.51756	0.855501	1.88958	0.399892	0.942764	0.926396	1.27047	0.566221	0.615579	0.976791	0.883551	0.506423	0.765895	0.961545	0.991753	0.258673	1.44639	0.847351	1.77233	0.834382	0.216062	0.992456	0.317306	0.596717	0.564449	0.984677	0.821785	0.391971	0.920076	0.918306	1.30653	0.709738	0.420316	0.99719	0.588112	0.382446	1.03687	0.923493	1.34542	0.554368	0.650889	0.972074	0.902615	0.311008	1.10829	0.877099	1.55431	0.337571	1.07354	0.908842	1.45635	0.420432	0.880067	0.934468	1.23854	0.48385	0.766221	0.957198	1.07575	8	0	0.909649	0.995547	0.415626	1.30864	0.925216	0.973516	0.392413	1.3092
Prlr	0.372624	-0.762011	0.918855	-1.37422	0.346567	-0.825406	0.914465	-1.44625	0.554511	-0.529685	0.977687	-0.895291	0.339855	-0.796256	0.87327	-1.42316	0.454356	-0.657808	0.953142	-1.17368	0.525291	-0.554707	0.971128	-0.96877	0.456802	-0.649465	0.944275	-1.12811	0.322109	-0.843543	0.899288	-1.48602	0.3622	-0.802632	0.921154	-1.38685	0.361411	-0.796867	0.935519	-1.43552	0.476187	-0.637116	0.954864	-1.09897	0.360419	-0.776259	0.901032	-1.36929	0.489238	-0.59954	0.960501	-1.05718	0.354098	-0.799938	0.904119	-1.44071	0.268353	-0.954565	0.842697	-1.70423	0.34227	-0.823101	0.898102	-1.46491	0.230007	-1.02928	0.817332	-1.84196	0.440382	-0.665334	0.949766	-1.1602	0.474407	-0.619133	0.953373	-1.08829	0.401974	-0.712391	0.933718	-1.2806	0.643923	-0.403787	0.988096	-0.712177	0.254763	-0.983101	0.837591	-1.75317	0.280671	-0.906308	0.872023	-1.65558	0.169354	-1.13432	0.715017	-2.08134	0.389185	-0.739096	0.915632	-1.32404	0.326665	-0.885217	0.916558	-1.56845	0.318764	-0.899027	0.928581	-1.59236	0.535671	-0.557493	0.98832	-0.979472	0.351056	-0.810346	0.907417	-1.41753	0.470884	-0.635888	0.955739	-1.08721	0.455448	-0.644918	0.948063	-1.14223	0.336714	-0.833454	0.893203	-1.48337	0.208251	-1.05828	0.803374	-1.91516	0.291823	-0.910657	0.894687	-1.66016	0.421759	-0.695103	0.946203	-1.22895	0.45255	-0.658974	0.958827	-1.15262	0.377442	-0.773248	0.914314	-1.35955	0.407896	-0.724799	0.93306	-1.27655	0.355787	-0.799114	0.916016	-1.40801	0.652183	-0.409006	0.997342	-0.705089	0.168679	-1.13611	0.720205	-2.09016	0.402742	-0.725924	0.929355	-1.26667	0.297593	-0.889196	0.867764	-1.57774	0.324977	-0.840814	0.894427	-1.546	0.600277	-0.469647	0.98261	-0.803044	0.191145	-1.10448	0.74633	-1.93959	0.260011	-0.94641	0.848372	-1.75802	0.429827	-0.686569	0.946436	-1.21691	0.492896	-0.602286	0.963621	-1.04225	0.36602	-0.768119	0.912081	-1.37307	0.270468	-0.959259	0.850855	-1.69477	0.429741	-0.674873	0.940704	-1.21418	0.527962	-0.55115	0.963831	-0.965229	0.35106	-0.816378	0.905184	-1.43853	0.220181	-1.06682	0.839096	-1.96955	0.440442	-0.685531	0.945752	-1.19589	0.573405	-0.495786	0.983853	-0.86528	0.199777	-1.0679	0.779233	-1.94867	0.478403	-0.604926	0.956107	-1.08056	0.400215	-0.748526	0.936127	-1.32949	0.319622	-0.837744	0.89482	-1.52398	0.455885	-0.644344	0.94982	-1.14414	0.30758	-0.857949	0.872566	-1.5492	0.325919	-0.849133	0.890259	-1.50318	0.435342	-0.678076	0.945374	-1.19423	0.185933	-1.10973	0.75691	-1.98687	0.207377	-1.05413	0.784728	-1.9359	0.646089	-0.414096	0.989118	-0.717242	0.294827	-0.894757	0.873317	-1.61929	0.75753	-0.274148	0.995889	-0.470435	0.354219	-0.781971	0.899791	-1.40244	0.392637	-0.744014	0.928556	-1.30292	0.403088	-0.713287	0.920854	-1.26725	0.503817	-0.600775	0.962609	-1.00583	0.265666	-0.946594	0.850948	-1.72011	0.372836	-0.775269	0.924242	-1.37881	0.298426	-0.881404	0.871233	-1.59159	0.522684	-0.564846	0.97143	-0.990356	0.230824	-1.03323	0.841026	-1.84526	0.272191	-0.954236	0.842109	-1.68587	0.407982	-0.716712	0.943716	-1.26889	0.570379	-0.525269	0.989189	-0.903244	0.448173	-0.694758	0.976779	-1.21869	0.635869	-0.438558	0.986182	-0.733895	0.280779	-0.918999	0.851253	-1.65846	0.373744	-0.793921	0.952811	-1.42491	0.323707	-0.848019	0.893809	-1.48939	0.267268	-0.957858	0.83527	-1.70876	0.500247	-0.596353	0.961545	-1.00621	0.646518	-0.425196	0.996222	-0.71959	0.55754	-0.504937	0.977385	-0.890069	0.256353	-1.00114	0.83162	-1.76285	0.313421	-0.854307	0.88187	-1.53855	0.354978	-0.851586	0.934864	-1.46152	0.324702	-0.851895	0.885351	-1.5171	0.335848	-0.843597	0.889529	-1.46928	0.304338	-0.873051	0.875691	-1.57589	0.415509	-0.713162	0.941749	-1.23654	0.400718	-0.717024	0.922274	-1.29183	0.409167	-0.72327	0.928221	-1.26818	0	0	0.909872	-0.765972	0.387394	-1.36022	0.921004	-0.775764	0.369322	-1.37651
Dnajc21	0.651488	0.0989112	0.988881	0.696218	0.533918	0.139789	0.970922	0.95575	0.229206	0.284576	0.818438	1.82145	0.468532	0.161797	0.935312	1.08083	0.394893	0.193494	0.929195	1.33464	0.448263	0.165604	0.947835	1.15652	0.495946	0.152436	0.960773	1.03223	0.5493	0.132633	0.971449	0.89871	0.213854	0.291376	0.809817	1.89195	0.372231	0.202921	0.940147	1.40347	0.702795	0.0846338	0.994528	0.588549	0.337018	0.221287	0.883602	1.43742	0.202423	0.292046	0.772348	1.9487	0.352952	0.204069	0.902987	1.44415	0.608825	0.118029	0.986744	0.787939	0.266444	0.265245	0.841906	1.71418	0.440785	0.166706	0.952057	1.18292	0.465019	0.15741	0.954754	1.09863	0.551665	0.129196	0.97036	0.905629	0.574929	0.123181	0.976603	0.856903	0.55814	0.136263	0.978837	0.902287	0.445828	0.167978	0.950886	1.17363	0.508019	0.154677	0.964482	1.01581	0.284055	0.225264	0.857539	1.6224	0.548715	0.126233	0.967743	0.922091	0.505104	0.156758	0.977669	1.06574	0.456321	0.171991	0.977043	1.18974	0.424381	0.187158	0.95921	1.26329	0.421927	0.182794	0.941079	1.22074	0.209342	0.284523	0.7906	1.8929	0.546418	0.139123	0.973772	0.923038	0.296519	0.231611	0.866291	1.61192	0.624522	0.108752	0.988622	0.744903	0.344106	0.212006	0.920517	1.48999	0.659848	0.106551	0.99048	0.673273	0.462406	0.167199	0.958992	1.12764	0.586968	0.127537	0.97626	0.836775	0.521851	0.14283	0.972706	0.987939	0.20896	0.279184	0.794971	1.91577	0.414523	0.190127	0.937373	1.27642	0.555984	0.130827	0.971402	0.894119	0.294502	0.235117	0.862802	1.58694	0.430142	0.172019	0.941427	1.19503	0.590661	0.129661	0.9864	0.844839	0.493449	0.158696	0.953437	1.04952	0.321106	0.227249	0.884733	1.47218	0.363559	0.199839	0.91271	1.41815	0.655758	0.0989358	0.987993	0.687116	0.435934	0.172018	0.947848	1.18417	0.42684	0.180587	0.940546	1.20698	0.416748	0.173239	0.948013	1.24891	0.31814	0.231134	0.883368	1.53502	0.405143	0.195985	0.929007	1.27317	0.512667	0.142577	0.96693	1.00993	0.483351	0.158906	0.98465	1.12598	0.490931	0.149704	0.961748	1.06782	0.398641	0.185105	0.927585	1.29713	0.525034	0.141988	0.970058	0.965994	0.632686	0.107596	0.982097	0.728554	0.554904	0.139703	0.981457	0.933111	0.357616	0.220952	0.918283	1.40865	0.730562	0.0742739	0.991012	0.528427	0.361107	0.209338	0.91275	1.38666	0.498807	0.1448	0.95545	1.03495	0.353719	0.209962	0.907625	1.41976	0.1639	0.309083	0.723088	2.09107	0.346261	0.204467	0.903208	1.44618	0.636856	0.107989	0.989118	0.737387	0.602843	0.111751	0.980762	0.804268	0.432527	0.169714	0.94266	1.19599	0.532973	0.141183	0.971779	0.943818	0.502452	0.149788	0.964541	1.02215	0.455824	0.165296	0.944771	1.13027	0.306215	0.24328	0.875829	1.53951	0.353064	0.215581	0.913144	1.4351	0.391577	0.195208	0.931181	1.32556	0.543318	0.148378	0.976492	0.930332	0.659866	0.100928	0.988632	0.68186	0.540722	0.143104	0.975737	0.942038	0.36156	0.200812	0.904251	1.40086	0.645908	0.100251	0.98535	0.704572	0.711515	0.0874805	0.999522	0.588624	0.536436	0.14782	0.993519	0.993334	0.441625	0.171425	0.945847	1.19265	0.550586	0.132376	0.97215	0.917795	0.580507	0.134147	0.994675	0.885312	0.527931	0.153314	0.966401	0.952562	0.344021	0.217914	0.893054	1.4575	0.292354	0.261486	0.868967	1.57174	0.442596	0.192382	0.951608	1.20477	0.455217	0.166395	0.946722	1.13326	0.335857	0.226417	0.89956	1.49467	0.410352	0.180928	0.925133	1.25651	0.33133	0.230764	0.930641	1.53494	0.257378	0.242197	0.833012	1.74472	0.331803	0.227148	0.885959	1.48162	0.336324	0.226538	0.893534	1.47506	0.224118	0.269174	0.817742	1.84615	0.364361	0.204004	0.902518	1.39444	0.678767	0.0972708	0.997741	0.636344	0	0	0.934519	0.175501	0.451254	1.18689	0.94945	0.167589	0.447046	1.17828
Brix1	0.979356	0.00827675	0.999169	0.039885	0.825093	0.0710265	0.99838	0.339562	0.682334	0.135909	0.993227	0.619995	0.704067	0.121159	0.984254	0.566362	0.680234	0.136634	0.992587	0.646544	0.837957	0.0640118	0.994438	0.311896	0.862163	0.0551324	0.998358	0.263213	0.812675	-0.0744941	0.996416	-0.355662	0.876289	0.0510559	0.99489	0.236943	0.874193	0.0529687	0.997377	0.249039	0.874053	0.0515997	0.998926	0.24451	0.754695	0.0994414	0.987174	0.467808	0.730966	0.110501	0.992591	0.525655	0.633383	0.153051	0.996553	0.741555	0.930444	0.0279425	0.999278	0.134393	0.93957	0.0243143	0.998873	0.116938	0.838385	0.0643986	0.999891	0.312984	0.741236	0.106134	0.995602	0.496555	0.982622	0.00707645	0.99935	0.0331391	0.693316	0.127056	0.991541	0.602572	0.886423	0.0472168	0.998125	0.220072	0.603979	0.166452	0.98391	0.798472	0.931683	-0.0268953	0.998302	-0.131559	0.967905	0.0128157	0.998315	0.0609368	0.999637	-0.000147821	0.999996	-0.000698906	0.792801	-0.0884387	0.999034	-0.420033	0.711236	0.123855	0.997931	0.591258	0.948685	0.0214306	0.999773	0.101775	0.429352	0.261027	0.941733	1.20131	0.72837	0.114108	0.995432	0.523662	0.954619	-0.0184119	0.998937	-0.0870902	0.915315	-0.0339023	0.998447	-0.164193	0.861369	0.0568107	0.997247	0.265774	0.642744	0.152283	0.996294	0.730544	0.915512	0.0336931	0.998237	0.162288	0.883733	0.0470516	0.996482	0.224394	0.998746	-0.000502316	0.999317	-0.00242173	0.652417	0.145268	0.987127	0.694736	0.775697	0.0926686	0.998062	0.434453	0.941232	0.0243204	0.997342	0.115323	0.922157	-0.030801	0.996123	-0.148384	0.940419	0.0236047	0.997969	0.113149	0.717008	0.114668	0.988953	0.549024	0.97325	-0.010726	0.999083	-0.0526697	0.744158	0.104551	0.996523	0.500141	0.756848	0.0999031	0.989597	0.459411	0.732816	-0.108218	0.994292	-0.532827	0.7526	0.101662	0.994922	0.485864	0.985725	0.00561331	0.999429	0.0271955	0.858675	0.0570863	0.995047	0.270467	0.65542	0.147584	0.987044	0.686292	0.93976	0.0238604	0.999922	0.116202	0.843051	0.0631033	0.995134	0.302808	0.8808	0.0480114	0.994613	0.231321	0.972032	0.0115111	0.999972	0.05632	0.963495	0.014809	0.998171	0.0709504	0.923394	0.0302566	0.998103	0.147776	0.786481	0.0876801	0.994211	0.41169	0.909734	0.0364001	0.997583	0.17282	0.643058	0.154619	0.990767	0.732401	0.9542	-0.0182857	0.999469	-0.0879465	0.846754	0.0615494	0.999182	0.296548	0.771052	0.0939897	0.995788	0.441841	0.949099	0.0201432	0.9968	0.0976822	0.783077	0.0932242	0.996287	0.421473	0.939881	0.0242626	0.995693	0.11329	0.664112	0.139188	0.98953	0.666754	0.922626	-0.0312895	0.996684	-0.151704	0.557027	0.188711	0.975216	0.907749	0.906026	0.0382084	0.997471	0.179887	0.887948	-0.0439305	0.997906	-0.213298	0.88306	-0.04685	0.995367	-0.22419	0.759455	0.0976549	0.988227	0.464079	0.918652	-0.0320346	0.995727	-0.15367	0.695819	0.129341	0.990139	0.604182	0.729222	-0.108516	0.994283	-0.535572	0.908831	0.0363521	0.997494	0.175279	0.915401	0.034077	0.997443	0.164585	0.85076	0.061118	0.99738	0.289744	0.584543	0.175551	0.98145	0.839474	0.673245	0.135555	0.987101	0.646675	0.775235	0.0951698	0.999522	0.454467	0.620286	0.166407	0.999567	0.796076	0.418862	0.270119	0.934843	1.25301	0.958281	-0.0166359	0.997879	-0.0804348	0.653141	0.150694	0.998423	0.719926	0.716102	0.115844	0.988163	0.548858	0.837698	0.0664698	0.998153	0.315512	0.994822	-0.00209577	0.999411	-0.00968655	0.78705	0.0914277	0.99831	0.423877	0.88024	0.0470751	0.994027	0.228647	0.942317	-0.0232395	0.99901	-0.112378	0.816158	0.0744512	0.993932	0.354834	0.983018	0.00711413	0.999432	0.0336326	0.764891	0.0947308	0.990816	0.460693	0.930041	0.0281028	0.992625	0.134033	0.977523	-0.0087916	0.998035	-0.0432245	0.949463	-0.0200306	0.997649	-0.0962533	0.888319	0.0453402	0.996583	0.215882	0.679532	0.133519	0.997741	0.63474	0	0	0.994351	0.0586277	0.823691	0.276879	0.997023	0.0522842	0.854718	0.246774
Rad1	0.873601	-0.0836579	0.998069	-0.245207	0.693685	-0.208232	0.99242	-0.60516	0.795459	0.133046	0.99765	0.392689	0.526383	-0.314633	0.953093	-0.94465	0.991226	0.00563345	0.999959	0.0172512	0.87183	-0.0826226	0.994438	-0.246053	0.85249	-0.0942143	0.997976	-0.281892	0.929571	-0.049043	0.999052	-0.13265	0.722464	-0.191943	0.991762	-0.540576	0.84213	-0.111433	0.997377	-0.313266	0.939459	0.0381803	0.999351	0.117153	0.461701	-0.36943	0.953504	-1.10201	0.713782	0.188025	0.992591	0.560726	0.78507	-0.134393	0.999768	-0.424	0.837124	-0.108398	0.993067	-0.31652	0.810701	0.124401	0.996265	0.369466	0.599249	-0.267214	0.979433	-0.806367	0.842702	-0.102166	0.997612	-0.298396	0.951944	0.0306281	0.99935	0.091688	0.83674	-0.104971	0.998788	-0.314863	0.961848	-0.0269545	0.998125	-0.0737032	0.821909	0.119094	0.994634	0.346506	0.880027	-0.074777	0.997553	-0.23163	0.982383	-0.0114704	0.999416	-0.033442	0.629761	-0.257513	0.978607	-0.74123	0.998679	-0.000862833	0.999693	-0.00264657	0.700545	-0.201845	0.997931	-0.614238	0.836877	-0.1109	0.998778	-0.325593	0.909262	-0.0623536	0.997354	-0.173242	0.97552	-0.0155887	0.998585	-0.0462693	0.894514	0.0669812	0.998937	0.202923	0.907924	0.0606186	0.998447	0.178586	0.905162	-0.0637257	0.997247	-0.181326	0.93962	-0.0388401	0.996294	-0.119296	0.908673	-0.0558768	0.998237	-0.175479	0.868704	0.0879981	0.99528	0.253649	0.848154	0.104068	0.998425	0.294939	0.69833	0.20055	0.987127	0.597821	0.990156	-0.00664109	0.998965	-0.0188121	0.6556	-0.230133	0.997342	-0.69768	0.667557	-0.212873	0.984194	-0.6522	0.843449	-0.0980659	0.99598	-0.298957	0.79432	-0.13403	0.991893	-0.394893	0.74291	-0.17443	0.996254	-0.515188	0.837282	0.105466	0.998374	0.314735	0.515486	-0.32387	0.968163	-0.964926	0.894961	-0.0703057	0.996822	-0.20607	0.649912	-0.235511	0.987993	-0.69961	0.943073	0.0374261	0.999429	0.108538	0.963733	-0.0239036	0.998323	-0.0690665	0.844394	0.107469	0.996392	0.301857	0.913984	0.0611268	0.999922	0.166089	0.508881	-0.336207	0.961376	-1.01029	0.831545	-0.108456	0.994613	-0.328142	0.89649	-0.0694183	0.999972	-0.208989	0.652265	-0.234189	0.987686	-0.698544	0.989385	-0.00663728	0.998103	-0.0204468	0.713667	-0.187676	0.993224	-0.55767	0.988939	-0.00700238	0.997774	-0.0211328	0.725766	-0.183682	0.996076	-0.554346	0.726365	-0.177016	0.994737	-0.535895	0.937597	-0.0409445	0.999182	-0.120132	0.845104	-0.09881	0.996509	-0.296642	0.681935	-0.206469	0.989419	-0.627095	0.745484	-0.168761	0.996287	-0.496928	0.902284	-0.0603047	0.994511	-0.184425	0.830716	0.110315	0.997481	0.328252	0.84735	-0.104917	0.996684	-0.300673	0.68284	-0.202351	0.98609	-0.631571	0.671756	-0.21753	0.99454	-0.645692	0.827268	-0.109732	0.995538	-0.330322	0.848984	-0.0963155	0.995367	-0.290221	0.948673	-0.034086	0.998711	-0.0975652	0.654427	-0.231354	0.98314	-0.673495	0.90299	-0.0624953	0.998239	-0.188354	0.919055	0.0546526	0.999861	0.15723	0.704359	0.195031	0.993918	0.580793	0.919352	-0.0538161	0.997443	-0.15687	0.84402	-0.105081	0.99738	-0.302997	0.700016	-0.199129	0.989017	-0.591571	0.942329	0.0372859	0.999226	0.110938	0.762889	-0.167839	0.999522	-0.48018	0.819121	-0.121527	0.999567	-0.367433	0.96094	-0.0246691	0.998222	-0.0759095	0.879877	-0.0768663	0.997674	-0.232377	0.80021	-0.132157	0.998423	-0.405416	0.757893	-0.163698	0.991848	-0.465211	0.847157	-0.100326	0.998153	-0.296886	0.779054	-0.143705	0.990207	-0.418769	0.909848	0.0602239	0.99831	0.177667	0.733908	-0.16616	0.988376	-0.515879	0.7964	-0.130597	0.994235	-0.400712	0.89138	-0.0741654	0.997178	-0.20842	0.706897	-0.214788	0.99719	-0.594147	0.98583	-0.00926044	0.997916	-0.027359	0.912173	0.0588364	0.992625	0.16839	0.67454	-0.219382	0.987812	-0.644248	0.566416	-0.286446	0.980956	-0.870699	0.6061	-0.258939	0.980904	-0.792695	0.552338	0.31256	0.978629	0.913093	0	0	0.993621	-0.0794611	0.811348	-0.237225	0.997184	-0.0889361	0.839706	-0.263972
Rai14	0.716336	-0.454711	0.990532	-0.560062	0.379641	-1.08418	0.927976	-1.34989	0.926092	-0.118182	0.999316	-0.140521	0.856424	-0.225485	0.989886	-0.269777	0.536291	-0.807381	0.970968	-0.970154	0.685183	-0.541552	0.988449	-0.618282	0.553274	-0.757798	0.977131	-0.898793	0.982152	0.0313319	0.999052	0.0335758	0.725369	-0.463985	0.991762	-0.534679	0.653944	-0.589114	0.996376	-0.705096	0.690306	-0.505782	0.993731	-0.614602	0.330062	-1.17889	0.877283	-1.45826	0.646482	-0.584637	0.990788	-0.701181	0.785476	-0.36071	0.999768	-0.423179	0.653542	-0.575694	0.989159	-0.691085	0.980689	-0.0321042	0.999166	-0.0373373	0.95196	-0.0774873	0.999891	-0.0924481	0.993352	-0.0111128	0.999282	-0.0125286	0.752338	-0.408	0.993497	-0.480084	0.85298	0.249146	0.99888	0.283161	0.804428	0.34381	0.998125	0.381527	0.42398	-0.987533	0.940408	-1.23081	0.63288	-0.602417	0.992433	-0.733059	0.837286	-0.259878	0.996155	-0.311025	0.918421	-0.126142	0.998395	-0.157487	0.937662	-0.104832	0.999034	-0.12506	0.926931	0.129297	0.99923	0.146468	0.615591	-0.651016	0.998778	-0.794031	0.473495	-0.891282	0.953381	-1.08959	0.808248	-0.321775	0.997004	-0.365931	0.850855	0.261085	0.998937	0.287758	0.848781	-0.245573	0.997041	-0.294417	0.662787	-0.553459	0.990418	-0.663658	0.680314	-0.539773	0.996294	-0.648916	0.661945	-0.549378	0.99048	-0.668846	0.944241	-0.091422	0.999734	-0.107319	0.732124	-0.447386	0.992053	-0.527265	0.833191	-0.278617	0.994976	-0.324859	0.849426	-0.247225	0.998062	-0.289479	0.88661	-0.187723	0.997342	-0.223064	0.854994	-0.245329	0.994069	-0.277506	0.67499	-0.527924	0.990417	-0.634761	0.556134	-0.74452	0.972485	-0.89155	0.759671	-0.39735	0.998211	-0.480494	0.355473	-1.17088	0.910016	-1.41609	0.708227	-0.4758	0.989597	-0.555285	0.846458	-0.243993	0.995003	-0.302232	0.925883	-0.12168	0.998937	-0.143389	0.6542	-0.57664	0.986025	-0.680844	0.465992	-0.893198	0.953989	-1.10735	0.5794	-0.698947	0.979856	-0.852412	0.98197	0.0298278	0.999922	0.0347502	0.994117	0.00989041	0.998431	0.011277	0.859535	-0.232736	0.994613	-0.272988	0.72034	-0.469813	0.999972	-0.575105	0.7321	-0.436775	0.992983	-0.530683	0.505002	-0.815063	0.961227	-1.02448	0.781965	-0.356463	0.994211	-0.420619	0.744017	-0.424591	0.995135	-0.497752	0.592187	-0.669545	0.985358	-0.846572	0.999002	0.0016575	0.99953	0.00191548	0.70896	-0.482953	0.990493	-0.572735	0.793524	-0.349471	0.996509	-0.397413	0.8406	-0.249569	0.994198	-0.307755	0.766693	-0.389835	0.996287	-0.454223	0.992822	0.0118493	0.999124	0.0135141	0.717654	-0.465884	0.993974	-0.555209	0.740406	-0.430146	0.991497	-0.517493	0.259787	-1.34539	0.83762	-1.74187	0.993885	-0.0100979	0.998332	-0.0116776	0.869186	-0.207858	0.99719	-0.249313	0.85632	-0.230011	0.995367	-0.275965	0.981598	0.0310409	0.999185	0.0349585	0.492783	-0.862627	0.960327	-1.032	0.699703	-0.501335	0.990939	-0.59607	0.863782	0.234428	0.997122	0.265436	0.7965	-0.324818	0.997494	-0.394723	0.662018	-0.564318	0.988652	-0.677258	0.606004	-0.651073	0.983379	-0.794297	0.879768	-0.194089	0.995836	-0.232244	0.968415	0.0506578	0.999226	0.0607215	0.672885	-0.53846	0.999522	-0.671977	0.840634	-0.271779	0.999567	-0.323098	0.415441	-1.00396	0.932034	-1.26225	0.804044	-0.322878	0.996025	-0.381515	0.88204	-0.199139	0.998423	-0.237705	0.997033	-0.00486927	0.999327	-0.00561254	0.945707	0.0894997	0.999074	0.104892	0.713724	-0.466569	0.98658	-0.547597	0.806337	-0.339575	0.99831	-0.384666	0.962993	0.0625048	0.99591	0.0704143	0.639822	-0.588861	0.99124	-0.726766	0.775028	-0.362412	0.993932	-0.436205	0.829419	-0.295639	0.99719	-0.340421	0.685312	-0.509192	0.985838	-0.624228	0.920512	0.136126	0.992625	0.152345	0.864135	-0.22274	0.993741	-0.262521	0.713944	-0.477514	0.992509	-0.556682	0.745476	-0.411432	0.994132	-0.499017	0.60338	-0.656584	0.987629	-0.798294	0	0	0.987275	-0.376224	0.75581	-0.45609	0.994795	-0.376123	0.77086	-0.445214
Amacr	0.657945	0.226609	0.988881	0.682432	0.692591	0.208858	0.99242	0.607437	0.945987	-0.0342011	0.999316	-0.102625	0.488645	0.354235	0.940626	1.03252	0.572186	0.306652	0.979281	0.886076	0.936842	-0.0393063	0.995335	-0.12085	0.890356	0.0691237	0.999192	0.20899	0.630221	0.249531	0.988631	0.722523	0.849514	0.102684	0.992258	0.288789	0.790605	0.140461	0.997377	0.417635	0.869759	0.0831709	0.998926	0.25292	0.682786	0.207029	0.985743	0.611854	0.446221	0.399758	0.944486	1.16451	0.792371	0.135034	0.999768	0.409254	0.954507	-0.0289323	0.999278	-0.0878352	0.662348	0.23096	0.989274	0.673576	0.785134	0.140904	0.999891	0.418368	0.901188	-0.062091	0.997612	-0.186703	0.576989	0.2891	0.974773	0.848611	0.479495	0.381259	0.956494	1.08046	0.961828	-0.0241749	0.998125	-0.0737409	0.771664	0.147516	0.993753	0.446734	0.949342	0.0326248	0.998302	0.0974998	0.891869	0.0686253	0.996155	0.205879	0.762572	0.152868	0.987804	0.464522	0.530585	0.341632	0.988998	1.00279	0.789052	0.142566	0.997931	0.427304	0.472794	0.388527	0.978128	1.13535	0.539223	0.330513	0.972661	0.933303	0.71582	0.188358	0.995432	0.548929	0.780817	0.139239	0.9957	0.42584	0.689186	0.211295	0.996219	0.617573	0.677842	0.215135	0.992422	0.632218	0.833912	0.109301	0.996294	0.330237	0.964695	0.0220544	0.998237	0.0677097	0.451849	0.397823	0.958827	1.15441	0.919349	0.0506537	0.998425	0.155966	0.797321	0.129687	0.994976	0.396129	0.833352	0.10691	0.998062	0.320819	0.949495	-0.0325206	0.997342	-0.0990863	0.979975	-0.0126725	0.998355	-0.0381149	0.514076	0.336373	0.970389	0.987778	0.832891	0.106684	0.992507	0.319597	0.821314	0.119233	0.999083	0.354748	0.826897	0.111146	0.998335	0.335136	0.950772	0.0306413	0.999691	0.0916037	0.950237	-0.030939	0.996822	-0.0974071	0.740934	0.171413	0.99449	0.509608	0.750342	0.165931	0.997102	0.483635	0.994913	-0.0032308	0.999742	-0.00968511	0.739966	-0.167338	0.992979	-0.510435	0.643739	0.240059	0.988103	0.711131	0.595353	0.280122	0.9748	0.812251	0.948587	0.0329364	0.997226	0.0994689	0.844455	0.106329	0.999972	0.315177	0.792565	0.134803	0.997052	0.407672	0.673444	0.217676	0.993588	0.647643	0.823377	0.116435	0.994211	0.339226	0.598926	0.268374	0.978436	0.801714	0.941211	0.0379344	0.998276	0.116552	0.987747	-0.00774823	0.99953	-0.0235163	0.541374	0.316806	0.977303	0.937139	0.692257	0.208685	0.992401	0.600959	0.621859	0.249211	0.984145	0.7547	0.816232	0.117695	0.996287	0.355771	0.919458	-0.049954	0.994511	-0.151889	0.701439	0.195734	0.992988	0.588656	0.586461	0.286664	0.981501	0.849647	0.41068	0.429074	0.940788	1.27167	0.779696	0.142906	0.995889	0.426229	0.684362	0.206682	0.994649	0.615388	0.92456	0.0473049	0.995367	0.144324	0.584169	0.284926	0.972585	0.829512	0.561922	0.296697	0.974744	0.87266	0.714161	-0.183441	0.992366	-0.566016	0.941924	-0.0371033	0.999861	-0.112715	0.916233	0.0525175	0.997494	0.160994	0.854497	0.0953765	0.994127	0.284123	0.558881	0.33103	0.976971	0.900124	0.583959	0.2869	0.98145	0.840778	0.657035	0.233283	0.98535	0.680891	0.693853	0.207288	0.999522	0.62652	0.755185	0.169804	0.999567	0.501012	0.700402	0.201226	0.987472	0.596404	0.798136	0.129275	0.996025	0.393269	0.731663	0.183605	0.998423	0.549335	0.745729	0.161708	0.990246	0.489399	0.683407	0.214692	0.988775	0.628159	0.835206	-0.104124	0.990207	-0.310517	0.854003	0.0968607	0.99831	0.288731	0.863624	0.0864209	0.994027	0.260665	0.960175	0.026291	0.99901	0.077553	0.821717	0.117392	0.993932	0.343918	0.790577	0.142726	0.99719	0.419604	0.666522	0.22768	0.981947	0.663819	0.942264	-0.0369305	0.99374	-0.110569	0.951386	-0.0310146	0.996131	-0.093534	0.988577	0.00728275	0.999615	0.021743	0.654464	0.229239	0.987732	0.688037	0.859128	0.0890664	0.998069	0.272708	0	0	0.990248	0.143631	0.761872	0.422413	0.99458	0.140682	0.782975	0.418986
Rxfp3	0.775159	0.354283	0.992993	0.440258	0.61165	0.697723	0.98242	0.780104	0.751216	0.395897	0.994391	0.480259	0.77573	0.327604	0.98689	0.424788	0.820193	0.286325	0.995229	0.356569	0.932384	-0.10134	0.995328	-0.129399	0.612717	0.674362	0.988975	0.767409	0.75048	0.466763	0.994994	0.477274	0.675971	0.563685	0.989725	0.63616	0.916834	0.133536	0.997926	0.164243	0.476778	0.985532	0.955328	1.0975	0.537022	0.753856	0.971783	0.924255	0.578939	0.708803	0.9807	0.848373	0.582324	0.666098	0.990299	0.855085	0.724584	0.422707	0.989241	0.542494	0.978943	0.0322853	0.999166	0.0407125	0.578912	0.862892	0.979063	0.851627	0.722439	0.441225	0.995602	0.534125	0.709027	0.45997	0.991437	0.567725	0.891779	0.165084	0.99888	0.207888	0.939029	0.0963627	0.998125	0.117855	0.448672	1.033	0.951062	1.1663	0.675781	0.541637	0.997553	0.641824	0.515305	0.835258	0.965859	0.985326	0.333488	1.36377	0.889801	1.48705	0.655494	0.663175	0.999034	0.71341	0.6795	0.541371	0.997931	0.659853	0.435818	1.07674	0.963345	1.23234	0.590888	0.717208	0.983163	0.817113	0.660207	0.564531	0.993783	0.662886	0.53298	0.811785	0.971328	0.954147	0.596323	0.681065	0.983791	0.817899					0.805407	0.340057	0.996294	0.387987					0.736533	0.430696	0.989415	0.516255									0.699965	0.522129	0.993221	0.587597	0.876114	-0.177233	0.997342	-0.243874	0.948539	0.0792029	0.996898	0.0980072	0.502826	0.882711	0.96657	1.01434	0.725467	0.440168	0.989209	0.531909					0.750238	0.405944	0.996523	0.487841	0.698568	0.49237	0.989597	0.574597					0.522406	0.854393	0.968081	0.985934	0.986402	-0.0199303	0.999429	-0.0259053	0.904605	0.143246	0.996571	0.182042	0.928043	0.117589	0.997055	0.138885	0.59361	0.703847	0.981544	0.82051					0.576407	0.74425	0.976876	0.86176	0.776174	0.365083	0.999972	0.456719	0.703297	0.492322	0.992983	0.590427					0.620485	0.619165	0.988309	0.75255	0.594973	0.652194	0.978436	0.8104	0.626807	0.643336	0.990216	0.768431	0.585068	0.720154	0.980649	0.836074	0.970645	0.0461554	0.999182	0.0564667	0.825686	0.278743	0.996509	0.334402	0.773461	0.342973	0.994198	0.440456					0.64212	0.609482	0.982309	0.698092	0.304175	1.43816	0.880329	1.5777	0.919107	-0.116477	0.996684	-0.158627	0.879345	0.182953	0.990149	0.23464	0.49579	0.880523	0.965093	1.0379	0.662093	0.5717	0.994649	0.661571	0.641576	0.582845	0.987036	0.709491					0.903006	0.146538	0.995727	0.183359	0.468294	1.0146	0.957888	1.12077	0.663443	0.592277	0.99096	0.673277	0.954876	0.0664609	0.997494	0.0866121	0.996613	0.00537	0.999821	0.00657674					0.618235	0.670345	0.982455	0.76515					0.86721	0.218533	0.999522	0.266127	0.726879	0.456753	0.999567	0.56122	0.997244	-0.00472106	0.9994	-0.00535478	0.694759	0.508367	0.99038	0.60338	0.986836	-0.0209578	0.998423	-0.0264318					0.992359	-0.0116311	0.99941	-0.0147508	0.906041	0.148156	0.991881	0.176184	0.91025	0.140157	0.99831	0.176872	0.434004	1.09795	0.941281	1.1873	0.605876	0.681518	0.986425	0.801349	0.810106	0.300059	0.993932	0.366739	0.74647	0.410851	0.99719	0.510831	0.835853	0.261996	0.993436	0.319182	0.922039	0.122792	0.992625	0.149409					0.734219	0.411554	0.996255	0.51561	0.803014	0.306625	0.995718	0.38347	0.45037	1.04598	0.946051	1.15976	56	0	0.985589	0.47746	0.718262	0.555985	0.992804	0.463366	0.715733	0.564472
Tars	0.459826	-0.259976	0.954132	-1.13926	0.508353	-0.239221	0.967156	-1.01624	0.805471	0.0844078	0.998104	0.373064	0.492689	-0.23936	0.941097	-1.02293	0.784445	-0.097607	0.995229	-0.429098	0.956588	-0.0190158	0.996548	-0.0830202	0.488655	-0.244886	0.957201	-1.04977	0.895076	0.0454852	0.998695	0.197936	0.932652	0.0284006	0.997059	0.128626	0.633338	-0.172016	0.994111	-0.750308	0.828572	0.079539	0.998926	0.334007	0.700625	-0.131395	0.985743	-0.57564	0.66903	-0.151037	0.992591	-0.653521	0.9787	0.00937398	0.999768	0.0415084	0.414502	-0.286378	0.93839	-1.25638	0.870325	-0.0566893	0.996265	-0.251808	0.83229	0.0773522	0.999891	0.324961	0.815578	0.0814504	0.995602	0.350723	0.662194	-0.149364	0.986889	-0.664671	0.649475	-0.170228	0.988408	-0.694455	0.654353	-0.161356	0.988688	-0.68984	0.818733	-0.0792275	0.994634	-0.352794	0.582828	-0.206099	0.982703	-0.84291	0.582292	-0.180424	0.977929	-0.833029	0.509496	-0.2257	0.958531	-1.01425	0.818641	-0.0822432	0.999034	-0.366654	0.728414	-0.127141	0.997931	-0.554587	0.408966	-0.296762	0.953006	-1.30578	0.878247	-0.0528018	0.997354	-0.232863	0.843644	-0.0673379	0.997004	-0.297396	0.593752	-0.181607	0.980231	-0.816324	0.819907	0.0816019	0.997041	0.351534	0.428192	-0.282174	0.94244	-1.2058	0.883641	-0.0517879	0.996294	-0.230496	0.652458	-0.155855	0.99048	-0.688917	0.825017	-0.0793675	0.99528	-0.339258	0.799013	-0.0909904	0.995128	-0.392213	0.780307	-0.0989277	0.994666	-0.430223	0.923468	0.0328978	0.998362	0.146479	0.545488	-0.218349	0.983247	-0.945688	0.905673	0.040951	0.994944	0.17994	0.892169	-0.0471599	0.997969	-0.205215	0.681116	-0.141852	0.988605	-0.622456	0.746305	-0.112632	0.996254	-0.508141	0.935398	-0.0286321	0.998787	-0.124219	0.741591	0.110596	0.989597	0.48927	0.850342	-0.0650876	0.995003	-0.294493	0.589527	-0.189004	0.980857	-0.831611	0.890147	0.0473142	0.997927	0.209934	0.838676	-0.0710415	0.995047	-0.30924	0.539372	-0.222295	0.972532	-0.943921	0.738609	-0.113778	0.99468	-0.51311	0.982172	-0.00767424	0.998296	-0.0341754	0.816857	-0.0783184	0.994613	-0.35725	0.871171	-0.0609004	0.999972	-0.260515	0.684454	-0.14872	0.991746	-0.629987	0.605014	-0.185877	0.987025	-0.794833	0.808075	0.0853379	0.994211	0.369176	0.629597	-0.163756	0.98122	-0.735175	0.823497	-0.0818193	0.997624	-0.352506	0.401228	-0.280112	0.943577	-1.2854	0.444894	-0.271391	0.945118	-1.17225	0.854043	-0.0641381	0.996509	-0.279322	0.785705	-0.0968151	0.994198	-0.416039	0.831802	-0.0724843	0.996287	-0.325149	0.854883	-0.0630639	0.993836	-0.274726	0.727816	0.121703	0.993974	0.534383	0.91373	-0.0374177	0.996684	-0.169213	0.674983	-0.147719	0.984758	-0.648154	0.646801	-0.155679	0.992736	-0.698219	0.954349	0.0210096	0.999411	0.0866592	0.828155	-0.0791581	0.995367	-0.330847	0.528436	-0.220222	0.967243	-0.955445	0.792551	-0.0906736	0.995331	-0.395713	0.465458	-0.246656	0.95738	-1.12793	0.73548	-0.114359	0.994283	-0.522706	0.577079	-0.19581	0.9827	-0.853575	0.857981	-0.0630964	0.994345	-0.277246	0.504491	-0.249549	0.97301	-1.02784	0.617322	-0.176531	0.982455	-0.767141	0.977602	0.00979988	0.999226	0.0430536	0.996834	0.0014382	0.999522	0.00631527	0.375302	-0.320203	0.950877	-1.42456	0.84045	-0.0685872	0.992848	-0.312042	0.796908	-0.0937456	0.996025	-0.395714	0.942129	0.026696	0.998423	0.116292	0.970048	-0.0128453	0.99832	-0.0566684	0.679068	-0.147109	0.988775	-0.637272	0.915358	0.0366328	0.992841	0.158645	0.978693	-0.00951083	0.99831	-0.0419072	0.91246	-0.037584	0.994027	-0.166838	0.584137	-0.192968	0.980796	-0.85009	0.707512	-0.124714	0.993413	-0.572644	0.895209	-0.0490271	0.99719	-0.208119	0.984353	0.00681627	0.997916	0.0302113	0.93385	-0.0293577	0.992625	-0.126718	0.492827	-0.24445	0.959379	-1.05218	0.983886	-0.00688246	0.999191	-0.0306723	0.586779	-0.186005	0.979917	-0.835524	0.569513	-0.206452	0.98203	-0.873926	0	0	0.987195	-0.0989938	0.741451	-0.43282	0.994247	-0.090832	0.789128	-0.393963
Sub1	0.0340378	-0.27868	0.32935	-3.26707	0.0193402	-0.262128	0.227653	-3.5937	0.0556729	-0.247451	0.436842	-2.89878	0.0221966	-0.281816	0.239056	-3.41006	0.0338591	-0.273355	0.328215	-3.32845	0.0149953	-0.285134	0.191607	-3.70983	0.0702061	-0.231577	0.497363	-2.74488	0.0577566	-0.235332	0.456254	-2.84789	0.0246831	-0.269275	0.279241	-3.41898	0.0288238	-0.262258	0.30887	-3.4381	0.0275182	-0.271701	0.289359	-3.39985	0.0511784	-0.236595	0.410905	-2.91951	0.0305132	-0.271202	0.300396	-3.3073	0.0170618	-0.286661	0.210986	-3.70859	0.0548097	-0.241369	0.429863	-2.95679	0.0467333	-0.259374	0.392593	-3.06761	0.0213135	-0.261824	0.246578	-3.53308	0.0299877	-0.267294	0.301655	-3.26346	0.0108944	-0.29801	0.150932	-3.87355	0.0143334	-0.284577	0.184874	-3.74171	0.0230123	-0.265248	0.260089	-3.50254	0.0621217	-0.216357	0.459332	-2.87166	0.025379	-0.264467	0.2775	-3.4308	0.0223529	-0.273149	0.243199	-3.45957	0.0211815	-0.275099	0.233358	-3.54381	0.0833614	-0.213876	0.58277	-2.76879	0.0266311	-0.265325	0.296634	-3.54069	0.0573774	-0.245949	0.47283	-3.00532	0.0382509	-0.253448	0.360357	-3.14982	0.0858533	-0.20756	0.560801	-2.58999	0.0598146	-0.228924	0.443098	-2.88045	0.0774408	-0.214964	0.511239	-2.72645	0.0636542	-0.223217	0.48045	-2.82253	0.0282726	-0.265125	0.307959	-3.45453	0.0310592	-0.275159	0.315561	-3.29859	0.0803271	-0.210649	0.53774	-2.6834	0.0115678	-0.315607	0.160844	-3.88949	0.0400378	-0.258016	0.361195	-3.16723	0.0377518	-0.249492	0.357621	-3.16777	0.0319986	-0.269968	0.320823	-3.35457	0.0877737	-0.216564	0.540387	-2.59247	0.018853	-0.289283	0.220605	-3.55511	0.0498211	-0.234282	0.397338	-2.9711	0.0166778	-0.294165	0.209537	-3.75981	0.0152704	-0.278093	0.196837	-3.71774	0.0821165	-0.226214	0.520772	-2.57959	0.0298402	-0.257951	0.308443	-3.39037	0.0612782	-0.233985	0.469943	-2.88468	0.0559952	-0.229506	0.44311	-2.90476	0.0436176	-0.238187	0.372694	-3.06488	0.0402117	-0.250963	0.366978	-3.15515	0.0182917	-0.301498	0.22435	-3.62834	0.0203482	-0.286135	0.22745	-3.54798	0.0329112	-0.258707	0.319332	-3.29063	0.0509683	-0.258046	0.449154	-3.13533	0.0241444	-0.282106	0.268088	-3.49541	0.0966163	-0.195845	0.580354	-2.55335	0.0316946	-0.248629	0.315455	-3.2649	0.0306804	-0.241745	0.301837	-3.29437	0.0627122	-0.240226	0.467589	-2.94148	0.0624341	-0.238616	0.465401	-2.85308	0.0455151	-0.234827	0.384334	-3.06867	0.0329465	-0.262265	0.312111	-3.23827	0.0280059	-0.255387	0.281307	-3.36207	0.0288135	-0.258209	0.291257	-3.34659	0.0448186	-0.238701	0.38606	-3.01379	0.111193	-0.211722	0.615353	-2.44573	0.0112746	-0.290808	0.160151	-3.95805	0.0162537	-0.265459	0.207704	-3.71464	0.0176896	-0.267606	0.214672	-3.61452	0.025759	-0.278709	0.272372	-3.37552	0.062116	-0.225586	0.459509	-2.84326	0.0218857	-0.266361	0.245906	-3.47434	0.0316954	-0.259906	0.310458	-3.23226	0.0385454	-0.247108	0.356835	-3.19732	0.0607924	-0.23225	0.466622	-2.90096	0.0159645	-0.273536	0.200697	-3.68844	0.0473233	-0.235242	0.395299	-3.07294	0.0625062	-0.246331	0.484553	-2.8685	0.0220684	-0.278306	0.245016	-3.51472	0.0493456	-0.256242	0.413971	-3.01424	0.025368	-0.266702	0.291177	-3.55851	0.041016	-0.246424	0.395751	-3.28326	0.0370879	-0.255952	0.35955	-3.23142	0.0188806	-0.284057	0.219497	-3.61021	0.0358208	-0.266691	0.368893	-3.36244	0.0529131	-0.242748	0.418401	-2.92127	0.0266338	-0.276744	0.279793	-3.41459	0.0120502	-0.289142	0.168202	-3.74759	0.0744324	-0.238665	0.523394	-2.79916	0.0506098	-0.240807	0.41682	-2.96655	0.0359225	-0.269463	0.340678	-3.25809	0.0138671	-0.282046	0.185507	-3.75559	0.040355	-0.272426	0.391016	-3.23929	0.0646312	-0.235018	0.475539	-2.84644	0.0253357	-0.265872	0.26627	-3.41403	0.0209002	-0.291986	0.234122	-3.54366	0.0281476	-0.267579	0.299818	-3.33377	0.0167236	-0.285955	0.198774	-3.67828	0.0518276	-0.233049	0.418524	-2.98786	0	0	0.343776	-0.256938	0.0395265	-3.24215	0.320078	-0.25964	0.0329288	-3.27516
Zfr	0.0103418	-0.482365	0.151345	-3.95229	0.0195584	-0.435862	0.228327	-3.58725	0.0035995	-0.546074	0.0703957	-4.41012	0.00754877	-0.463618	0.113785	-3.98357	0.0239196	-0.412529	0.262781	-3.54286	0.00414626	-0.500587	0.0762966	-4.37222	0.00687284	-0.466451	0.113326	-4.09773	0.00571469	-0.470047	0.0995988	-4.14787	0.00256979	-0.531083	0.0544394	-4.58893	0.00676794	-0.476062	0.117154	-4.25939	0.0128228	-0.444628	0.174669	-3.8388	0.00404215	-0.480871	0.0757115	-4.30424	0.00976423	-0.442966	0.141985	-3.95046	0.00366745	-0.489617	0.0696915	-4.51714	0.00466019	-0.492002	0.0833891	-4.35675	0.0280382	-0.415718	0.286281	-3.38852	0.0187688	-0.410026	0.227557	-3.60629	0.00478543	-0.454447	0.0856416	-4.24221	0.00722909	-0.470255	0.114694	-4.08659	0.0022513	-0.520145	0.0482991	-4.66784	0.0160234	-0.424953	0.205866	-3.71077	0.00504115	-0.496965	0.0881828	-4.31711	0.00490253	-0.498338	0.0894695	-4.31748	0.00451515	-0.490427	0.0797368	-4.30074	0.00907141	-0.448873	0.131452	-4.01219	0.00271658	-0.537429	0.059714	-4.79417	0.00873077	-0.442056	0.143617	-4.18839	0.0158067	-0.435264	0.210416	-3.81646	0.00463732	-0.4986	0.0842388	-4.30362	0.00435588	-0.488705	0.0820709	-4.29909	0.00261719	-0.524192	0.0545177	-4.60566	0.0076794	-0.463128	0.120919	-4.11631	0.00517431	-0.492257	0.095411	-4.25524	0.0109421	-0.470156	0.162154	-4.00741	0.0154975	-0.436402	0.203233	-3.70279	0.00319544	-0.526398	0.0642246	-4.52393	0.00511244	-0.480674	0.0884803	-4.31278	0.00211171	-0.539727	0.0463185	-4.74161	0.00397156	-0.503555	0.0782231	-4.39196	0.00836436	-0.497741	0.130139	-4.12511	0.00435082	-0.492514	0.0790217	-4.33006	0.00225263	-0.515298	0.0473988	-4.62433	0.0232243	-0.403635	0.249952	-3.43798	0.0123976	-0.443386	0.168923	-3.92769	0.00567413	-0.478905	0.100383	-4.23901	0.00337222	-0.483885	0.0650585	-4.34983	0.00513821	-0.503114	0.0920725	-4.36748	0.00822198	-0.474733	0.129122	-4.0736	0.00425504	-0.494042	0.0794809	-4.34497	0.00622794	-0.499434	0.104414	-4.15516	0.00502838	-0.501909	0.0889772	-4.3142	0.0144442	-0.424478	0.194068	-3.76114	0.016627	-0.434425	0.198879	-3.66267	0.005051	-0.479556	0.0914282	-4.32509	0.00914488	-0.487994	0.152286	-4.18728	0.0114677	-0.441542	0.164821	-3.91906	0.00286747	-0.499232	0.0582217	-4.58209	0.0114816	-0.440166	0.162404	-3.84159	0.00734965	-0.470665	0.11733	-4.08608	0.00987412	-0.455373	0.145368	-4.07775	0.0158532	-0.429155	0.204206	-3.69388	0.0116115	-0.438584	0.160036	-3.87252	0.0133191	-0.4315	0.177405	-3.75813	0.0112226	-0.457187	0.154617	-3.88	0.00132018	-0.542364	0.030692	-4.91657	0.00327076	-0.516294	0.064627	-4.41786	0.002453	-0.525847	0.0527544	-4.65097	0.0206826	-0.400088	0.240285	-3.61389	0.00306006	-0.496687	0.0615251	-4.57789	0.0154421	-0.437359	0.19597	-3.69039	0.0202913	-0.42459	0.233366	-3.51341	0.00183763	-0.527615	0.0406892	-4.74819	0.0123468	-0.437184	0.168752	-3.79221	0.0113545	-0.454247	0.158617	-3.80907	0.020593	-0.428737	0.24058	-3.57802	0.0141436	-0.437694	0.192163	-3.79615	0.00781833	-0.490691	0.123163	-4.07124	0.00940821	-0.461746	0.139521	-4.0234	0.00628808	-0.445097	0.110283	-4.20778	0.0077512	-0.485827	0.121219	-4.08823	0.00365762	-0.479835	0.0701836	-4.45677	0.00338626	-0.528325	0.0712772	-4.66399	0.0329849	-0.403387	0.349878	-3.4261	0.00736096	-0.473844	0.121723	-4.15407	0.00759064	-0.45042	0.118847	-4.10514	0.0246162	-0.426671	0.292916	-3.6002	0.00853602	-0.460617	0.12874	-3.96936	0.00465954	-0.519871	0.084199	-4.35853	0.00145628	-0.572319	0.0349753	-4.75154	0.00874217	-0.468463	0.139127	-4.1141	0.00304197	-0.499762	0.0603103	-4.49734	0.0102079	-0.462113	0.149443	-3.98944	0.0233203	-0.404924	0.257141	-3.46173	0.00513434	-0.511133	0.100113	-4.42179	0.00404768	-0.491623	0.0753742	-4.42789	0.011543	-0.43517	0.156735	-3.85611	0.01347	-0.450812	0.176294	-3.79114	0.0031032	-0.51626	0.0622222	-4.49114	0.00689678	-0.48576	0.108963	-4.15339	0.00176388	-0.539589	0.0409335	-4.80524	0	7	0.127732	-0.473749	0.00891575	-4.13546	0.115924	-0.475397	0.00728937	-4.15063
Mtmr12	0.980873	0.0181644	0.999169	0.0369519	0.842096	-0.146801	0.99838	-0.306088	0.647616	-0.369831	0.991245	-0.692397	0.363338	-0.651789	0.887545	-1.35542	0.757631	-0.237593	0.995229	-0.4841	0.587622	-0.400921	0.983779	-0.827047	0.622365	-0.348353	0.990629	-0.746644	0.690766	-0.296554	0.993505	-0.597053	0.910649	-0.082162	0.996697	-0.170802	0.561886	-0.426591	0.988913	-0.912325	0.784198	-0.198077	0.998926	-0.422423	0.716036	-0.262242	0.98648	-0.544625	0.527096	-0.457891	0.970224	-0.966866	0.660613	-0.314037	0.998226	-0.682625	0.439688	-0.534414	0.952574	-1.18975	0.467533	-0.523737	0.953168	-1.12063	0.850413	-0.139483	0.999891	-0.2894	0.5595	-0.432753	0.979096	-0.877549	0.721414	-0.263788	0.99164	-0.542478	0.371447	-0.634313	0.914637	-1.36566	0.788946	-0.190433	0.998125	-0.412433	0.401365	-0.61961	0.930999	-1.29185	0.724914	-0.282985	0.997553	-0.540035	0.70575	-0.282513	0.988364	-0.571827	0.712747	-0.277509	0.985195	-0.566104	0.529266	-0.461948	0.988024	-1.00601	0.754615	-0.250813	0.997931	-0.499204	0.739818	-0.241107	0.998778	-0.525171	0.580296	-0.408318	0.980868	-0.840524	0.613724	-0.369002	0.99151	-0.761102	0.676874	-0.307758	0.984117	-0.637768	0.599857	-0.39708	0.985206	-0.810038	0.644979	-0.347082	0.988622	-0.70122	0.622004	-0.37233	0.996294	-0.776448	0.58323	-0.400986	0.980442	-0.839325	0.641696	-0.332242	0.985813	-0.714014	0.664788	-0.330482	0.983656	-0.667455	0.49283	-0.499148	0.966615	-1.05784	0.49809	-0.492369	0.965562	-1.03303	0.76145	-0.225909	0.997342	-0.474892	0.707309	-0.276086	0.987104	-0.570154	0.569825	-0.413643	0.981438	-0.86032	0.634672	-0.342589	0.982183	-0.719733	0.543282	-0.453149	0.98186	-0.954755	0.773223	-0.211295	0.996523	-0.441613	0.596012	-0.374169	0.981144	-0.786615	0.597219	-0.392418	0.989679	-0.824731	0.518199	-0.452737	0.968081	-0.995926	0.866275	-0.138136	0.997927	-0.255949	0.404143	-0.578694	0.928371	-1.26718	0.484477	-0.50585	0.967262	-1.07519	0.676448	-0.30897	0.98927	-0.641686	0.694779	-0.288229	0.990744	-0.600099	0.794811	-0.19278	0.994613	-0.401183	0.751337	-0.24019	0.999972	-0.509038	0.57672	-0.412836	0.979028	-0.86529	0.794903	-0.195101	0.993588	-0.399488	0.583055	-0.38779	0.982806	-0.834262	0.583256	-0.391456	0.976133	-0.836301	0.517493	-0.497611	0.972129	-1.02286	0.41397	-0.596625	0.947297	-1.25095	0.761339	-0.221495	0.994185	-0.466044	0.365273	-0.633727	0.914166	-1.37467	0.522064	-0.462748	0.961297	-0.979556	0.518652	-0.469058	0.966915	-0.988079	0.515622	-0.455558	0.96421	-0.976544	0.625345	-0.354316	0.986328	-0.74974	0.564275	-0.430782	0.977035	-0.900458	0.656047	-0.334146	0.982914	-0.688432	0.48592	-0.512568	0.964044	-1.0618	0.881154	-0.110874	0.997906	-0.226324	0.561327	-0.405991	0.980266	-0.885339	0.819132	-0.168114	0.995291	-0.346566	0.552726	-0.425998	0.971986	-0.893259	0.691738	-0.28899	0.989274	-0.612723	0.535026	-0.448926	0.981734	-0.959796	0.548301	-0.416364	0.976922	-0.918859	0.893896	-0.0999814	0.997427	-0.206645	0.805596	-0.185412	0.99738	-0.379005	0.677843	-0.309511	0.986581	-0.637801	0.494396	-0.483309	0.96273	-1.04789	0.531292	-0.46733	0.986236	-0.996423	0.598648	-0.380571	0.999567	-0.845726	0.449629	-0.571192	0.949877	-1.17185	0.643514	-0.345554	0.986659	-0.711611	0.642805	-0.341845	0.998423	-0.742958	0.68619	-0.289174	0.983891	-0.609767	0.837948	-0.153244	0.998153	-0.315018	0.531394	-0.450538	0.968252	-0.934227	0.493271	-0.530826	0.965405	-1.075	0.828949	-0.172737	0.992287	-0.327877	0.522123	-0.46935	0.970746	-0.994098	0.72429	-0.257667	0.993413	-0.538351	0.768687	-0.223854	0.99719	-0.464687	0.537547	-0.451183	0.967361	-0.949725	0.771425	-0.22043	0.99042	-0.443519	0.989235	-0.0100771	0.998749	-0.0206996	0.524534	-0.458639	0.975554	-0.966426	0.690818	-0.314823	0.988638	-0.611445	0.664847	-0.324719	0.997658	-0.665669	0	0	0.981052	-0.350948	0.637943	-0.735812	0.986404	-0.351334	0.630008	-0.744801
Golph3	0.170748	0.259354	0.736699	2.11134	0.24471	0.222272	0.831733	1.78739	0.389279	0.178926	0.930602	1.30416	0.223464	0.229243	0.777737	1.81519	0.0943547	0.337832	0.580884	2.62427	0.205088	0.242693	0.773048	1.93261	0.313113	0.195018	0.884279	1.52923	0.38151	0.168388	0.93072	1.3134	0.446174	0.144438	0.959942	1.1595	0.364508	0.180289	0.935612	1.42628	0.551343	0.113519	0.97644	0.918956	0.317975	0.191537	0.868869	1.49515	0.257271	0.214505	0.830241	1.7319	0.377349	0.166978	0.918609	1.37249	0.318108	0.187072	0.885701	1.53716	0.219164	0.237972	0.79094	1.89537	0.400705	0.167509	0.934395	1.28957	0.273154	0.207439	0.846025	1.64782	0.17582	0.253374	0.730505	2.05955	0.401226	0.154997	0.933057	1.28264	0.174727	0.257313	0.743606	2.09109	0.534672	0.119324	0.975152	0.955803	0.235044	0.225914	0.824127	1.82232	0.16183	0.260496	0.700608	2.11869	0.243806	0.223066	0.816202	1.79214	0.33377	0.200659	0.919946	1.54557	0.487091	0.132497	0.984994	1.10993	0.283417	0.209756	0.890894	1.69632	0.24648	0.221154	0.83132	1.76167	0.243502	0.232934	0.831882	1.75855	0.299587	0.195192	0.880592	1.58751	0.153936	0.277377	0.697895	2.20151	0.300869	0.201325	0.886683	1.57453	0.324027	0.194504	0.917227	1.5532	0.419909	0.154455	0.945485	1.23385	0.268819	0.229657	0.857575	1.69675	0.265601	0.202743	0.841498	1.7148	0.428002	0.154193	0.94433	1.22258	0.539111	0.12606	0.973265	0.936448	0.467946	0.137308	0.95834	1.13542	0.405075	0.156458	0.928426	1.26429	0.205792	0.249448	0.777038	1.91532	0.451494	0.137793	0.949853	1.14047	0.392117	0.174164	0.931905	1.34417	0.519385	0.124939	0.960171	0.987392	0.420986	0.158462	0.938474	1.19401	0.237944	0.225528	0.827166	1.84196	0.382094	0.163928	0.925349	1.34724	0.458471	0.144092	0.95544	1.12685	0.389487	0.15987	0.921445	1.30714	0.459996	0.144661	0.961503	1.1363	0.229625	0.226761	0.812027	1.84722	0.249134	0.218839	0.819566	1.76256	0.487829	0.13682	0.958766	1.0702	0.280354	0.220009	0.893527	1.73417	0.304465	0.201431	0.873541	1.5919	0.285249	0.196985	0.860297	1.64221	0.539061	0.120498	0.973434	0.933514	0.32369	0.189507	0.881625	1.50437	0.205368	0.244367	0.789337	2.00142	0.350834	0.177692	0.915534	1.42864	0.262424	0.212634	0.838266	1.71962	0.498636	0.134849	0.963589	1.02738	0.516941	0.119806	0.961297	0.991647	0.300713	0.197959	0.871904	1.58434	0.410496	0.154322	0.940073	1.23628	0.224674	0.233861	0.802874	1.86432	0.386948	0.175694	0.925985	1.35133	0.21608	0.253025	0.789745	1.9121	0.285442	0.20013	0.860968	1.62768	0.124857	0.290369	0.647784	2.32324	0.450828	0.149692	0.948976	1.14927	0.284396	0.205429	0.8567	1.62247	0.372862	0.174444	0.915462	1.3408	0.27473	0.209387	0.859192	1.68787	0.44848	0.142154	0.953522	1.17269	0.314475	0.196497	0.883159	1.53964	0.342726	0.182032	0.901614	1.47	0.26576	0.22117	0.864361	1.71381	0.264751	0.207267	0.837336	1.71228	0.248705	0.223705	0.821032	1.76889	0.329059	0.195641	0.927557	1.55346	0.275328	0.21482	0.900173	1.75281	0.452883	0.141668	0.952003	1.16345	0.378005	0.169076	0.9148	1.35556	0.523878	0.127943	0.990965	1.02106	0.318861	0.204237	0.889371	1.50438	0.377333	0.163105	0.911312	1.3598	0.298922	0.192339	0.872856	1.5505	0.316048	0.196411	0.895525	1.57318	0.15702	0.26937	0.705837	2.14765	0.320553	0.186527	0.891064	1.54272	0.545502	0.124288	0.975891	0.922633	0.25149	0.226417	0.883858	1.81192	0.516643	0.119358	0.967305	0.999024	0.389823	0.170039	0.927793	1.31285	0.372827	0.17018	0.908481	1.36726	0.230787	0.226717	0.82269	1.81985	0.293388	0.190479	0.857611	1.61524	0.439351	0.145731	0.939515	1.18818	0	0	0.879105	0.191003	0.333983	1.52241	0.890979	0.194761	0.318041	1.54415
Pdzd2	0.32798	-0.62151	0.892863	-1.50773	0.206318	-0.795622	0.78773	-1.94174	0.19362	-0.855073	0.774399	-1.96921	0.280123	-0.665552	0.830695	-1.61042	0.852186	-0.129147	0.995229	-0.292302	0.383181	-0.580909	0.915133	-1.32998	0.334729	-0.632215	0.896125	-1.46241	0.371167	-0.582751	0.926904	-1.34218	0.495914	-0.454143	0.971936	-1.0364	0.654732	-0.300275	0.996541	-0.703379	0.314282	-0.658792	0.885622	-1.55221	0.291028	-0.667704	0.848953	-1.58085	0.318493	-0.652857	0.883037	-1.52504	0.33644	-0.628199	0.896162	-1.49443	0.332933	-0.618977	0.895235	-1.49076	0.364088	-0.590917	0.912965	-1.39999	0.370318	-0.579025	0.92065	-1.37475	0.360545	-0.579152	0.912848	-1.3749	0.451348	-0.487579	0.943866	-1.14586	0.3321	-0.619454	0.885745	-1.48198	0.235065	-0.751105	0.820222	-1.82954	0.437032	-0.510808	0.945855	-1.19645	0.406586	-0.533185	0.938141	-1.27362	0.329878	-0.604283	0.887916	-1.47566	0.362283	-0.57582	0.902646	-1.40081	0.67597	-0.29404	0.999034	-0.668357	0.354651	-0.630993	0.945873	-1.47833	0.195136	-0.85493	0.812053	-2.04875	0.253411	-0.711757	0.836785	-1.73607	0.51296	-0.435587	0.969498	-0.986479	0.451173	-0.507472	0.948063	-1.15309	0.383327	-0.572645	0.923966	-1.34611	0.413319	-0.546075	0.937334	-1.24503	0.615332	-0.342003	0.996294	-0.791354	0.257803	-0.716394	0.848868	-1.73105	0.2416	-0.743998	0.83043	-1.79681	0.223986	-0.769942	0.795786	-1.87307	0.282269	-0.703644	0.858671	-1.65851	0.405251	-0.54096	0.942431	-1.26903	0.441475	-0.516167	0.947688	-1.20407	0.183802	-0.841437	0.743996	-2.0183	0.276704	-0.677214	0.84665	-1.64667	0.383226	-0.53989	0.920962	-1.32078	0.553995	-0.395971	0.982698	-0.929508	0.229259	-0.778715	0.820178	-1.8425	0.717432	-0.23229	0.989597	-0.536967	0.379371	-0.565985	0.924267	-1.37203	0.33926	-0.61677	0.90459	-1.47299	0.924222	-0.0649669	0.998967	-0.144575	0.215098	-0.780323	0.785841	-1.883	0.213393	-0.824842	0.796924	-1.91362	0.287619	-0.677391	0.865214	-1.63508	0.247167	-0.749244	0.81825	-1.7699	0.346189	-0.623257	0.902516	-1.45314	0.331794	-0.645451	0.934288	-1.55904	0.339172	-0.624912	0.892497	-1.48168	0.231497	-0.768836	0.816993	-1.83879	0.230273	-0.763297	0.811931	-1.82324	0.181051	-0.826264	0.745173	-2.03883	0.428953	-0.514362	0.946831	-1.25007	0.250175	-0.736759	0.843771	-1.76086	0.164107	-0.883505	0.710093	-2.13501	0.386689	-0.553246	0.923517	-1.31435	0.3199	-0.630654	0.887685	-1.52199	0.262854	-0.712486	0.838965	-1.7141	0.328541	-0.625044	0.895219	-1.46766	0.48748	-0.455646	0.959393	-1.06609	0.389461	-0.57533	0.927345	-1.34419	0.32734	-0.647505	0.891398	-1.51402	0.365929	-0.588458	0.916916	-1.3777	0.642612	-0.303125	0.994649	-0.702481	0.305953	-0.643815	0.879778	-1.56036	0.275875	-0.679048	0.848955	-1.65148	0.295761	-0.662368	0.867549	-1.57317	0.439654	-0.510875	0.95349	-1.1942	0.292224	-0.672913	0.876761	-1.62957	0.423897	-0.52034	0.938715	-1.22403	0.571952	-0.381257	0.975924	-0.875653	0.378155	-0.570718	0.931805	-1.35718	0.322027	-0.637523	0.881925	-1.52046	0.431142	-0.513425	0.947629	-1.20723	0.390645	-0.578575	0.949585	-1.36634	0.681397	-0.285012	0.999567	-0.659679	0.393276	-0.562619	0.919711	-1.32322	0.225285	-0.783393	0.795091	-1.86454	0.429884	-0.510849	0.967931	-1.26457	0.359649	-0.590329	0.912915	-1.38249	0.302374	-0.659816	0.859047	-1.58859	0.26826	-0.722053	0.848165	-1.6525	0.216767	-0.808525	0.811797	-1.93809	0.188205	-0.836301	0.751387	-1.99701	0.407282	-0.53824	0.930313	-1.28703	0.340002	-0.598077	0.893433	-1.45628	0.335981	-0.673412	0.931577	-1.52024	0.39291	-0.592918	0.925211	-1.31608	0.457654	-0.477388	0.951394	-1.13389	0.295403	-0.676517	0.867162	-1.60529	0.609406	-0.33143	0.989312	-0.775911	0.449725	-0.484298	0.945447	-1.16199	0.292376	-0.666481	0.85308	-1.61784	0	0	0.895022	-0.599534	0.367877	-1.42333	0.902581	-0.619215	0.339216	-1.47033
6030458C11Rik	0.156296	-0.787836	0.71359	-2.18507	0.243651	-0.686132	0.831678	-1.7914	0.223133	-0.723174	0.812789	-1.84544	0.105847	-0.884885	0.569628	-2.41128	0.11793	-0.896003	0.638142	-2.45275	0.190236	-0.754946	0.752709	-1.99772	0.225573	-0.687926	0.804638	-1.83718	0.106783	-0.910777	0.619593	-2.42058	0.336579	-0.580925	0.91148	-1.46259	0.272944	-0.648396	0.878511	-1.72434	0.338138	-0.551027	0.895914	-1.47751	0.0877789	-0.937491	0.548531	-2.55607	0.0827716	-0.970896	0.538148	-2.65216	0.31041	-0.588167	0.884342	-1.57705	0.181017	-0.783667	0.744079	-2.05953	0.233393	-0.704073	0.804829	-1.83816	0.115779	-0.888668	0.637911	-2.41342	0.365597	-0.532809	0.915079	-1.3605	0.404615	-0.473676	0.930579	-1.26793	0.199051	-0.721192	0.7634	-1.96232	0.238209	-0.696489	0.824489	-1.81731	0.259849	-0.65204	0.840088	-1.73453	0.23868	-0.686071	0.828515	-1.80824	0.270599	-0.623306	0.845129	-1.66849	0.171995	-0.786634	0.723261	-2.10011	0.283909	-0.654372	0.896238	-1.71352	0.169819	-0.820179	0.768441	-2.19254	0.222825	-0.711649	0.845886	-1.9278	0.145703	-0.815097	0.69021	-2.21151	0.069719	-1.06462	0.501864	-2.73481	0.237333	-0.687215	0.822677	-1.80844	0.194403	-0.747245	0.767173	-2.00371	0.346857	-0.550547	0.913151	-1.43167	0.256149	-0.68504	0.866786	-1.78837	0.149611	-0.812827	0.708628	-2.20421	0.28191	-0.641783	0.866041	-1.65111	0.329472	-0.571794	0.879393	-1.50212	0.206505	-0.732069	0.776427	-1.94849	0.234967	-0.697908	0.82914	-1.81091	0.206037	-0.750508	0.790145	-1.97814	0.0833373	-0.970998	0.524235	-2.6295	0.281794	-0.648781	0.852105	-1.62933	0.116585	-0.88773	0.619617	-2.37699	0.133689	-0.847461	0.66216	-2.35558	0.221772	-0.713347	0.813606	-1.87248	0.150269	-0.811649	0.684143	-2.13453	0.293041	-0.636306	0.872645	-1.64113	0.283929	-0.631409	0.871268	-1.65165	0.136727	-0.841871	0.685375	-2.26184	0.247049	-0.674927	0.818534	-1.75827	0.261603	-0.672797	0.843949	-1.72649	0.096643	-0.937861	0.5745	-2.55458	0.226981	-0.696294	0.795639	-1.84777	0.0915256	-0.950122	0.558184	-2.603	0.180865	-0.801894	0.794753	-2.14955	0.234173	-0.726221	0.819345	-1.84423	0.16817	-0.764939	0.729992	-2.11786	0.312698	-0.57225	0.883371	-1.53436	0.239512	-0.695952	0.816361	-1.79293	0.336696	-0.587277	0.906687	-1.51831	0.0809771	-0.976133	0.529019	-2.67215	0.236238	-0.678196	0.809536	-1.81746	0.225737	-0.69426	0.803806	-1.83936	0.106257	-0.913065	0.600073	-2.47158	0.34461	-0.550404	0.901709	-1.44685	0.244724	-0.672401	0.825587	-1.74736	0.19373	-0.741721	0.763833	-1.9955	0.300756	-0.629037	0.869137	-1.61631	0.148673	-0.823296	0.690864	-2.23239	0.33249	-0.556684	0.894153	-1.47672	0.150206	-0.825844	0.69574	-2.17807	0.499964	-0.396125	0.963682	-1.02812	0.181486	-0.753358	0.742085	-2.02517	0.259023	-0.659535	0.831433	-1.69826	0.23639	-0.699967	0.815398	-1.82977	0.29579	-0.613962	0.876761	-1.61758	0.272544	-0.638265	0.850453	-1.67946	0.189323	-0.786977	0.757949	-2.03364	0.163192	-0.817822	0.747663	-2.14737	0.254228	-0.664775	0.826911	-1.75052	0.148114	-0.834874	0.695973	-2.21779	0.225528	-0.703913	0.844077	-1.929	0.312226	-0.616607	0.92357	-1.62376	0.179961	-0.755115	0.75831	-2.07835	0.15444	-0.79727	0.696475	-2.18965	0.19313	-0.783668	0.806227	-2.08475	0.0947808	-0.949863	0.568043	-2.52143	0.21072	-0.750449	0.780607	-1.92781	0.274265	-0.650065	0.853803	-1.63192	0.198366	-0.768145	0.796719	-2.01819	0.154081	-0.827254	0.700349	-2.16297	0.161383	-0.797488	0.711686	-2.17501	0.208498	-0.707331	0.778674	-1.91956	0.0909791	-1.00316	0.606029	-2.67071	0.197064	-0.762318	0.761407	-1.98712	0.229043	-0.687319	0.801931	-1.83633	0.170531	-0.78644	0.723224	-2.10261	0.154681	-0.81178	0.719074	-2.16133	0.229777	-0.70554	0.794123	-1.84617	0.24404	-0.676112	0.814195	-1.78997	0	0	0.77236	-0.736367	0.214571	-1.95507	0.799325	-0.71727	0.222299	-1.92368
Drosha	0.351118	-0.263463	0.9095	-1.43719	0.606318	-0.148286	0.98242	-0.791808	0.450474	-0.233279	0.949558	-1.14313	0.480439	-0.195905	0.93822	-1.05209	0.385492	-0.245286	0.92513	-1.36138	0.275345	-0.307587	0.845366	-1.66365	0.594769	-0.15439	0.986671	-0.806431	0.29323	-0.300864	0.880873	-1.57747	0.432164	-0.23513	0.954249	-1.19555	0.471455	-0.217358	0.974099	-1.13264	0.353986	-0.265245	0.904706	-1.42974	0.486548	-0.199886	0.960172	-1.04177	0.480573	-0.203718	0.957768	-1.07837	0.536255	-0.180119	0.975297	-0.961574	0.410324	-0.240786	0.93839	-1.26766	0.327864	-0.282426	0.891094	-1.50924	0.29178	-0.298965	0.872191	-1.61774	0.202145	-0.357872	0.775136	-1.91795	0.567786	-0.161071	0.973073	-0.869189	0.382201	-0.250398	0.920296	-1.33522	0.513064	-0.185802	0.972981	-1.00778	0.387649	-0.24894	0.923384	-1.32988	0.235187	-0.333936	0.824127	-1.82177	0.55689	-0.169018	0.972211	-0.889711	0.474346	-0.205729	0.948505	-1.10005	0.480613	-0.22041	0.974436	-1.12784	0.436913	-0.238625	0.970614	-1.24165	0.585497	-0.163623	0.995035	-0.862449	0.389279	-0.24462	0.927565	-1.30867	0.685851	-0.116837	0.994408	-0.609906	0.623903	-0.141125	0.980308	-0.750395	0.239059	-0.336224	0.815338	-1.81792	0.461108	-0.218333	0.955062	-1.12169	0.284148	-0.309235	0.892002	-1.6868	0.407152	-0.240462	0.941621	-1.26802	0.552351	-0.17276	0.974496	-0.911819	0.259177	-0.318957	0.833894	-1.73804	0.384598	-0.253267	0.92042	-1.3411	0.299364	-0.301132	0.888691	-1.5824	0.436718	-0.224022	0.947334	-1.21665	0.245359	-0.326586	0.811405	-1.76403	0.249479	-0.321632	0.819624	-1.74335	0.503276	-0.189988	0.963423	-1.01386	0.433965	-0.224515	0.950368	-1.22894	0.515403	-0.185865	0.958973	-0.996825	0.421861	-0.232791	0.938474	-1.19176	0.404283	-0.240711	0.937216	-1.3017	0.47974	-0.202626	0.967113	-1.08933	0.282782	-0.306482	0.87155	-1.63258	0.389097	-0.240526	0.921445	-1.30821	0.409474	-0.238835	0.942675	-1.26851	0.237813	-0.334932	0.818069	-1.81516	0.422693	-0.233128	0.934613	-1.2262	0.409251	-0.23478	0.932537	-1.27297	0.275652	-0.329808	0.889696	-1.75122	0.62655	-0.143075	0.987038	-0.754305	0.395692	-0.241505	0.923832	-1.30526	0.305993	-0.294765	0.87848	-1.55577	0.465474	-0.205122	0.948269	-1.11255	0.52142	-0.184656	0.972531	-1.01328	0.307632	-0.297238	0.886599	-1.56222	0.386484	-0.249864	0.926993	-1.32884	0.541902	-0.175599	0.971909	-0.926109	0.407445	-0.232071	0.929429	-1.26758	0.468687	-0.21176	0.952674	-1.10931	0.478914	-0.206753	0.955233	-1.06358	0.641728	-0.13721	0.986894	-0.714416	0.718137	-0.107174	0.990174	-0.56378	0.359643	-0.255497	0.91373	-1.41596	0.468989	-0.207861	0.959128	-1.10342	0.377763	-0.25319	0.917381	-1.33521	0.547423	-0.171757	0.978599	-0.916972	0.575264	-0.163405	0.971002	-0.849231	0.609303	-0.144722	0.978041	-0.76896	0.407209	-0.242913	0.944288	-1.2808	0.366492	-0.262899	0.920298	-1.3972	0.418758	-0.230882	0.937425	-1.23765	0.413476	-0.238377	0.927344	-1.26703	0.600848	-0.15523	0.983379	-0.805687	0.471591	-0.208022	0.954958	-1.10529	0.335515	-0.273244	0.902196	-1.47686	0.398383	-0.252768	0.950015	-1.34416	0.447754	-0.228711	0.976779	-1.21982	0.239473	-0.345176	0.827766	-1.82327	0.339429	-0.269904	0.89913	-1.46891	0.397908	-0.248844	0.958819	-1.35424	0.388135	-0.248115	0.922164	-1.30245	0.294989	-0.298248	0.854567	-1.61306	0.478628	-0.206384	0.954406	-1.05757	0.481891	-0.212292	0.963074	-1.10348	0.456923	-0.209336	0.94679	-1.12897	0.407036	-0.236612	0.930313	-1.2877	0.707116	-0.109165	0.993413	-0.573456	0.443539	-0.230276	0.96737	-1.21069	0.744998	-0.0942177	0.988888	-0.501017	0.65396	-0.13054	0.990338	-0.68436	0.714289	-0.106248	0.990221	-0.561672	0.290943	-0.304158	0.87195	-1.60378	0.338054	-0.275786	0.88725	-1.47274	0.308013	-0.294598	0.867019	-1.56633	0	0	0.931619	-0.230245	0.435031	-1.22644	0.943481	-0.234029	0.420309	-1.23965
Cdh6	0.331155	-0.600408	0.895328	-1.49786	0.101541	-0.961196	0.588584	-2.51588	0.138339	-0.920802	0.678739	-2.245	0.0953585	-0.979587	0.543808	-2.48679	0.108795	-0.958598	0.617904	-2.51567	0.15552	-0.828865	0.704462	-2.16612	0.270961	-0.67303	0.85106	-1.66892	0.0997769	-0.977826	0.597385	-2.47027	0.204402	-0.756529	0.79895	-1.93163	0.132183	-0.909115	0.694573	-2.36802	0.142842	-0.881341	0.692771	-2.26024	0.211004	-0.737123	0.780062	-1.87271	0.0535001	-1.14177	0.423428	-2.95186	0.128754	-0.921329	0.663182	-2.36167	0.155232	-0.835985	0.697282	-2.18835	0.0921451	-1.00418	0.558747	-2.59789	0.281203	-0.685571	0.864041	-1.65365	0.333626	-0.577236	0.896256	-1.45385	0.126835	-0.899283	0.640838	-2.3227	0.251814	-0.711084	0.824324	-1.751	0.159381	-0.848478	0.715625	-2.16811	0.0825325	-1.01305	0.535537	-2.67269	0.142629	-0.895877	0.684229	-2.24988	0.0585702	-1.08589	0.43524	-2.86451	0.182784	-0.826335	0.74142	-2.04847	0.221982	-0.770402	0.836407	-1.95289	0.146747	-0.889706	0.731558	-2.31765	0.165906	-0.861402	0.761515	-2.19099	0.34535	-0.572165	0.904365	-1.43441	0.112548	-0.933445	0.625633	-2.3927	0.139336	-0.898753	0.668512	-2.26234	0.138943	-0.882918	0.671017	-2.28485	0.221299	-0.770448	0.815213	-1.86143	0.123267	-0.965563	0.676801	-2.42725	0.208034	-0.745237	0.789919	-1.92592	0.115553	-0.929097	0.632624	-2.41476	0.10978	-0.961181	0.601633	-2.46331	0.134074	-0.8984	0.669571	-2.31096	0.251477	-0.679847	0.840622	-1.74856	0.114051	-0.943258	0.632937	-2.47201	0.0745896	-1.03699	0.496916	-2.70745	0.12236	-0.907473	0.630302	-2.33878	0.132826	-0.893664	0.658943	-2.27669	0.140085	-0.90605	0.673437	-2.31751	0.201415	-0.766048	0.787242	-1.95784	0.15696	-0.830426	0.693518	-2.10009	0.0994408	-1.01279	0.599517	-2.57152	0.117619	-0.955578	0.644529	-2.41203	0.283244	-0.658741	0.87155	-1.63101	0.248154	-0.689772	0.819306	-1.75416	0.090041	-1.01974	0.566918	-2.60706	0.108483	-0.95531	0.604385	-2.46801	0.156596	-0.863186	0.695077	-2.16656	0.112764	-0.946359	0.613581	-2.4464	0.0858679	-1.04929	0.589295	-2.7592	0.0792026	-1.03449	0.531082	-2.7211	0.143894	-0.902238	0.684409	-2.24593	0.183897	-0.798875	0.754157	-2.01959	0.120133	-0.901887	0.623517	-2.36914	0.18412	-0.810473	0.756835	-2.09905	0.129065	-0.922979	0.664852	-2.32418	0.0921816	-1.02448	0.558899	-2.584	0.142632	-0.862311	0.681746	-2.22601	0.0954382	-0.965688	0.568654	-2.55136	0.255084	-0.682321	0.835213	-1.7423	0.136	-0.874947	0.668035	-2.23945	0.11498	-0.926929	0.624819	-2.42016	0.123985	-0.918999	0.649995	-2.40265	0.0925415	-1.00123	0.566736	-2.60013	0.0788409	-1.04732	0.5293	-2.67799	0.0710033	-1.04279	0.492435	-2.73311	0.0531361	-1.11581	0.422791	-2.94744	0.0988086	-0.9513	0.583617	-2.50178	0.188051	-0.774333	0.751905	-1.98062	0.12289	-0.918635	0.64863	-2.38408	0.193305	-0.778058	0.764439	-2.01267	0.118392	-0.901227	0.629606	-2.39019	0.0718193	-1.05996	0.502383	-2.78921	0.115332	-0.943077	0.655607	-2.42496	0.117097	-0.92549	0.622099	-2.40602	0.149479	-0.847092	0.697916	-2.21034	0.307648	-0.659868	0.918478	-1.62374	0.111023	-0.976232	0.669053	-2.5606	0.155183	-0.913737	0.721644	-2.20325	0.100791	-0.974013	0.579722	-2.52333	0.249255	-0.741359	0.864199	-1.84571	0.322914	-0.62408	0.892661	-1.49183	0.284395	-0.675824	0.850683	-1.64888	0.188956	-0.779682	0.758959	-1.96087	0.171965	-0.83882	0.757576	-2.14324	0.104366	-0.99097	0.599968	-2.46464	0.188647	-0.786147	0.752618	-2.04168	0.219327	-0.761943	0.79416	-1.87471	0.251792	-0.727339	0.88392	-1.81077	0.0552425	-1.13107	0.433544	-2.95298	0.165497	-0.824418	0.718147	-2.11723	0.131104	-0.875358	0.651974	-2.31627	0.229979	-0.706611	0.82269	-1.823	0.0973756	-0.969333	0.564706	-2.54836	0.0925323	-1.00601	0.56002	-2.58472	0	0	0.68191	-0.877195	0.15419	-2.24797	0.670294	-0.900255	0.135037	-2.31361
Cdh9	0.0881426	1.35745	0.554164	2.62842	0.168487	1.08243	0.736433	2.11587	0.277758	0.823685	0.866813	1.64416	0.130557	1.14071	0.629016	2.25436	0.141999	1.1583	0.685425	2.30351	0.0589631	1.47742	0.444635	2.88013	0.0954879	1.34633	0.57429	2.52741	0.179263	1.03863	0.760929	2.01565	0.157026	1.1366	0.731065	2.1539	0.13842	1.23557	0.70991	2.33051	0.10558	1.26833	0.611463	2.49639	0.0491032	1.60769	0.400012	2.94604	0.134669	1.19885	0.665522	2.28696	0.218278	0.947986	0.792506	1.91405	0.193622	0.987982	0.763498	2.0015	0.264874	0.802619	0.841021	1.71982	0.306756	0.722794	0.877905	1.56837	0.278855	0.859124	0.852867	1.62837	0.10232	1.26427	0.585487	2.4855	0.113728	1.25831	0.617448	2.41674	0.178392	1.02541	0.748833	2.07346	0.122545	1.20423	0.640642	2.37713	0.0933095	1.25501	0.57056	2.57541	0.314284	0.719237	0.876784	1.52399	0.131761	1.17546	0.652646	2.31749	0.262283	0.841967	0.882208	1.79256	0.0634472	1.53565	0.495027	2.96438	0.137657	1.1561	0.710661	2.3477	0.196293	0.93387	0.772488	1.96421	0.341341	0.700363	0.895585	1.43473	0.128831	1.1999	0.646844	2.32426	0.118273	1.26263	0.623501	2.41197	0.0352284	1.70406	0.34729	3.20473	0.166348	1.18247	0.759715	2.17972	0.103974	1.2175	0.607753	2.48718	0.110616	1.20816	0.620691	2.44807	0.135348	1.15105	0.657048	2.30027	0.0879579	1.36381	0.555745	2.63186	0.0577345	1.61186	0.456633	2.89357	0.282805	0.804543	0.868673	1.68014	0.184197	1.00542	0.74468	2.01648	0.11874	1.18908	0.62231	2.3617	0.24444	0.855851	0.82643	1.76306	0.174303	1.07456	0.733875	2.13379	0.162751	1.04801	0.725677	2.13921	0.195501	0.992998	0.75434	1.92071	0.0888425	1.30271	0.573636	2.65575	0.15459	1.1045	0.719216	2.19417	0.113109	1.19771	0.631548	2.40818	0.172116	1.0866	0.72701	2.07404	0.135551	1.14258	0.683839	2.29545	0.144065	1.20393	0.684032	2.24623	0.0684474	1.49167	0.476445	2.78663	0.192666	1.04479	0.760298	2.0096	0.151614	1.193	0.757962	2.30338	0.150036	1.16134	0.701269	2.23135	0.251464	0.850803	0.83167	1.76239	0.186919	1.04699	0.758648	2.00576	0.16153	1.18715	0.707767	2.13398	0.22853	0.89743	0.818448	1.90304	0.0207089	1.87787	0.242344	3.54223	0.104903	1.33203	0.595464	2.48815	0.160956	1.05157	0.711304	2.12854	0.150669	1.07324	0.692384	2.1991	0.182062	0.981912	0.755746	2.04288	0.126893	1.24389	0.645011	2.29295	0.0680969	1.62231	0.488459	2.80121	0.368604	0.64929	0.911176	1.40432	0.150231	1.12868	0.693145	2.22386	0.226333	0.923683	0.81122	1.84358	0.118711	1.18653	0.631389	2.36185	0.104664	1.21982	0.593613	2.47318	0.0762157	1.52641	0.514548	2.68733	0.126071	1.14601	0.643816	2.30173	0.0693698	1.43065	0.492262	2.80634	0.119357	1.3084	0.639724	2.4097	0.141383	1.10507	0.682896	2.25106	0.273457	0.814436	0.844959	1.69673	0.0534309	1.56105	0.445983	2.97434	0.168112	1.02356	0.723628	2.11618	0.0934442	1.30107	0.570127	2.57245	0.276871	0.800791	0.896279	1.73071	0.300949	0.858802	0.917499	1.66206	0.113357	1.26649	0.640246	2.45408	0.146766	1.16522	0.68512	2.2312	0.0713981	1.47916	0.526317	2.88823	0.241305	0.869246	0.821481	1.76839	0.134624	1.18985	0.667825	2.30445	0.0843632	1.39131	0.536548	2.57621	0.256538	0.863708	0.844459	1.7803	0.110455	1.27764	0.61207	2.42231	0.153593	1.10507	0.700635	2.2162	0.105548	1.31772	0.59396	2.47026	0.387128	0.701145	0.950771	1.3665	0.120664	1.2479	0.630038	2.39076	0.0921524	1.26635	0.561333	2.57116	0.249057	0.833826	0.825756	1.76838	0.190595	0.990071	0.771423	1.98764	0.18361	1.03488	0.736804	2.04415	0.0985418	1.2929	0.575542	2.53828	0	0	0.681521	1.14505	0.157729	2.24384	0.685273	1.15982	0.141691	2.27066
Cdh10	0.562821	0.211367	0.974913	0.891909	0.250862	0.429143	0.837764	1.76428	0.378536	0.312049	0.925827	1.33396	0.299831	0.378471	0.846866	1.54594	0.322074	0.353035	0.884923	1.55337	0.211453	0.462075	0.783905	1.90575	0.479201	0.265599	0.951936	1.07272	0.323681	0.354258	0.900146	1.4812	0.147719	0.564874	0.71518	2.20335	0.374405	0.335652	0.940385	1.3971	0.380118	0.327171	0.92143	1.35384	0.199267	0.460177	0.765859	1.92187	0.123925	0.571795	0.644038	2.35203	0.405764	0.296605	0.930635	1.29255	0.396018	0.330531	0.930384	1.30682	0.366398	0.330581	0.916137	1.39326	0.265597	0.412291	0.851291	1.70833	0.285103	0.395563	0.858036	1.60737	0.17126	0.520167	0.721485	2.08151	0.432467	0.294215	0.945401	1.19943	0.523328	0.23802	0.974163	0.983359	0.179581	0.498339	0.750889	2.06596	0.482478	0.258559	0.96067	1.07781	0.209506	0.45959	0.777702	1.90057	0.314283	0.375375	0.882364	1.54727	0.485914	0.2713	0.975556	1.11426	0.36593	0.346073	0.951445	1.44402	0.192007	0.514458	0.807949	2.06319	0.216049	0.477169	0.795867	1.88048	0.164664	0.523893	0.725906	2.09522	0.560339	0.210226	0.978825	0.89121	0.154386	0.527495	0.699096	2.19911	0.716076	0.139829	0.99601	0.553532	0.260743	0.417817	0.869675	1.7712	0.450184	0.27448	0.95794	1.15512	0.261173	0.407634	0.848651	1.72412	0.344055	0.345573	0.893067	1.45746	0.382994	0.314682	0.92042	1.34563	0.27557	0.416785	0.863044	1.66249	0.430955	0.300071	0.944656	1.23199	0.233429	0.430317	0.797286	1.8094	0.254112	0.424388	0.82707	1.7264	0.121768	0.575881	0.632952	2.34386	0.251028	0.434168	0.829987	1.80292	0.274132	0.391294	0.861415	1.67596	0.232587	0.425762	0.80962	1.77121	0.240589	0.454415	0.829553	1.83162	0.553224	0.222635	0.974596	0.913943	0.0954747	0.657332	0.580674	2.53408	0.213522	0.442754	0.783733	1.88949	0.147698	0.542496	0.708793	2.22647	0.165983	0.519806	0.717349	2.13	0.276807	0.397595	0.844505	1.66324	0.355683	0.355371	0.907693	1.42478	0.224844	0.479421	0.847329	1.94979	0.361992	0.370741	0.902913	1.41312	0.290008	0.393314	0.861503	1.62608	0.204906	0.47323	0.785345	1.92665	0.222594	0.430426	0.79681	1.85916	0.293999	0.396045	0.880238	1.65845	0.470261	0.290149	0.959268	1.10567	0.345058	0.354605	0.905556	1.44885	0.426547	0.283166	0.937434	1.20727	0.351244	0.332754	0.904158	1.42638	0.346193	0.340091	0.902331	1.4421	0.348649	0.334259	0.90989	1.40781	0.271415	0.39827	0.853715	1.68869	0.279227	0.415905	0.85261	1.6901	0.304037	0.381721	0.880045	1.58872	0.477236	0.254148	0.960485	1.08304	0.206885	0.472639	0.784412	1.91069	0.162649	0.519362	0.716847	2.12805	0.370398	0.32736	0.908495	1.35759	0.240268	0.425389	0.817389	1.76689	0.150525	0.539371	0.704844	2.2217	0.360173	0.351158	0.918253	1.41572	0.301891	0.37949	0.873788	1.58022	0.268001	0.41088	0.837911	1.71617	0.516284	0.26374	0.97301	0.999575	0.490871	0.250164	0.964271	1.05775	0.19189	0.470498	0.761951	2.00123	0.142166	0.574187	0.724519	2.33617	0.416893	0.319961	0.962164	1.30443	0.174111	0.500161	0.751789	2.10661	0.318862	0.367645	0.882207	1.53273	0.274792	0.413583	0.891094	1.74949	0.292384	0.385385	0.867354	1.58905	0.391024	0.330323	0.917081	1.3212	0.530364	0.233329	0.968252	0.936574	0.340385	0.356352	0.912787	1.49597	0.203873	0.484352	0.772959	1.92825	0.177074	0.498404	0.734447	2.0964	0.3096	0.380656	0.878146	1.55075	0.286927	0.415824	0.904736	1.68259	0.141914	0.561895	0.67237	2.26246	0.225889	0.46641	0.799083	1.84884	0.558717	0.222781	0.978	0.897117	0.282891	0.388186	0.866987	1.6308	0.286994	0.396252	0.852073	1.6368	0.462128	0.273442	0.95127	1.12988	0	0	0.856138	0.391046	0.310578	1.60988	0.868515	0.392304	0.288501	1.62844
Cdh12	0.957021	0.0453875	0.999106	0.0830658	0.636036	-0.380329	0.988243	-0.727139	0.947846	0.0559288	0.999316	0.0990891	0.417973	-0.604692	0.915826	-1.20768	0.673213	-0.33708	0.992587	-0.661602	0.997085	0.00297828	0.999427	0.00557129	0.998353	0.00171449	0.999694	0.00313022	0.700827	-0.315211	0.994135	-0.576626	0.919258	-0.0881866	0.996697	-0.154286	0.523463	-0.526067	0.980544	-1.00351	0.773508	-0.234552	0.998926	-0.443921	0.726678	-0.274783	0.986976	-0.523344	0.713134	-0.30684	0.992591	-0.562054	0.625787	-0.38384	0.996151	-0.758183	0.895864	-0.109768	0.997702	-0.201527	0.630099	-0.403325	0.988047	-0.742857	0.912475	0.0939371	0.999891	0.168671	0.788991	-0.211897	0.995602	-0.402428	0.767603	-0.235472	0.993497	-0.449587	0.809005	-0.193393	0.998289	-0.369327	0.826785	0.18127	0.998125	0.337162	0.998663	0.00139324	0.99956	0.00258033	0.870275	0.139302	0.997553	0.250619	0.572228	-0.42705	0.974799	-0.855344	0.673996	-0.329258	0.981986	-0.646831	0.893046	-0.116155	0.999034	-0.214996	0.567801	-0.479226	0.997931	-0.912439	0.922912	0.0839224	0.999773	0.153025	0.893365	-0.113006	0.997354	-0.203761	0.90926	-0.0929792	0.997139	-0.17185	0.766158	-0.236101	0.994856	-0.455147	0.636866	-0.376755	0.991256	-0.728941	0.953852	0.0537595	0.998388	0.0880727	0.583045	-0.437492	0.996294	-0.864532	0.756246	-0.244887	0.996855	-0.474853	0.927012	0.0752062	0.999491	0.140561	0.666983	-0.341581	0.984515	-0.662802	0.565807	-0.43688	0.98018	-0.885741	0.691246	-0.315245	0.991892	-0.605584	0.535358	-0.491415	0.979244	-0.969641	0.516888	-0.502027	0.961317	-0.984215	0.807479	-0.196243	0.99598	-0.368889	0.902018	-0.100212	0.997447	-0.186481	0.70027	-0.311372	0.993044	-0.604646	0.639278	-0.365587	0.987436	-0.718305	0.7151	-0.290695	0.989597	-0.5416	0.554124	-0.46559	0.978881	-0.923353	0.65767	-0.367615	0.987993	-0.683038	0.543329	-0.484895	0.972587	-0.923813	0.851103	-0.145792	0.995047	-0.285126	0.89031	-0.111872	0.997055	-0.212099	0.656367	-0.352925	0.98927	-0.684155	0.638403	-0.381965	0.980836	-0.718711	0.939653	-0.0634177	0.996335	-0.116784	0.752022	-0.264184	0.999972	-0.507589	0.973255	-0.0288452	0.998171	-0.0519729	0.886647	0.122988	0.996749	0.219066	0.852679	-0.148156	0.994211	-0.28223	0.961597	-0.0402616	0.997583	-0.0733969	0.428139	-0.627765	0.946831	-1.25228	0.464177	-0.569017	0.958831	-1.12088	0.905715	-0.0998809	0.999182	-0.181747	0.787336	-0.222042	0.996509	-0.409612	0.643936	-0.359547	0.986418	-0.707244	0.481548	-0.542761	0.955438	-1.07747	0.814366	-0.183622	0.993282	-0.352695	0.508707	-0.513796	0.964768	-1.0147	0.526108	-0.49742	0.969644	-0.990199	0.757599	-0.242794	0.989005	-0.477066	0.701365	-0.306432	0.995889	-0.584342	0.705982	-0.309753	0.994649	-0.571095	0.644251	-0.374065	0.987162	-0.703801	0.999149	-0.000889368	0.999871	-0.00161668	0.773551	-0.227421	0.994686	-0.432928	0.843913	-0.159437	0.998239	-0.304263	0.426947	-0.622179	0.944123	-1.22912	0.906447	0.0966314	0.997494	0.179885	0.745132	-0.266924	0.991701	-0.503636	0.774285	-0.23683	0.997098	-0.441625	0.962893	0.0378426	0.997531	0.0714303	0.987172	-0.013183	0.999226	-0.0246566	0.98894	-0.0117491	0.999522	-0.0220642	0.738089	-0.274166	0.999567	-0.537285	0.772083	-0.235467	0.991179	-0.448958	0.645487	-0.366143	0.986807	-0.707381	0.640867	-0.400411	0.998423	-0.747294	0.726973	-0.290594	0.989341	-0.526948	0.711558	-0.307585	0.99078	-0.569545	0.760255	-0.238966	0.990207	-0.45548	0.481551	-0.580971	0.963074	-1.10434	0.884996	-0.117611	0.994027	-0.219503	0.713526	-0.298183	0.994235	-0.57018	0.725544	-0.27708	0.993413	-0.535801	0.900214	-0.104863	0.99719	-0.198127	0.93411	0.0698077	0.996556	0.127357	0.644925	-0.353722	0.989707	-0.703529	0.599777	-0.418607	0.985207	-0.805025	0.658224	-0.339094	0.989631	-0.671798	0.523747	-0.496054	0.965382	-0.980138	0.356931	-0.701334	0.90324	-1.41549	0	0	0.98854	-0.247914	0.742598	-0.479735	0.994223	-0.270545	0.74161	-0.515466
Cdh18	0.730156	-0.538035	0.992993	-0.531636	0.819714	-0.343126	0.99838	-0.350185	0.591592	-0.794657	0.981616	-0.812758	0.998025	-0.00426914	0.999365	-0.00369113	0.901699	-0.222466	0.995817	-0.193762					0.815796	0.413341	0.997821	0.353167	0.824062	-0.382476	0.997956	-0.333671	0.525211	-0.912416	0.971979	-0.966998	0.871914	-0.255771	0.997377	-0.253588	0.877458	-0.245074	0.998926	-0.237845	0.615582	-0.813053	0.983779	-0.751778	0.56283	-0.824812	0.97824	-0.884617	0.703853	-0.601572	0.999768	-0.590987	0.611714	-0.750691	0.986744	-0.78159	0.589308	-0.759079	0.98425	-0.83271	0.74942	-0.520489	0.99786	-0.490137	0.646978	-0.742378	0.991001	-0.688652	0.441341	-1.09011	0.943446	-1.17136	0.963157	0.0838071	0.99888	0.0705817	0.934602	-0.153707	0.998125	-0.126431	0.502681	-0.998694	0.966579	-1.03183	0.962549	-0.100214	0.998302	-0.0720586	0.900318	-0.206	0.996155	-0.189705	0.997085	-0.00664662	0.999948	-0.00561843	0.891215	-0.258995	0.999034	-0.218698	0.964306	0.0852199	0.99923	0.071474	0.661608	-0.677521	0.998778	-0.692166	0.822503	-0.391566	0.996811	-0.340992	0.645693	-0.790086	0.993783	-0.693232	0.762734	-0.458081	0.994856	-0.462017	0.655379	-0.655001	0.994108	-0.689132	0.747739	-0.55219	0.997247	-0.489482	0.896382	-0.227545	0.996294	-0.205105	0.978098	-0.0500014	0.998349	-0.0419965	0.796618	-0.430662	0.993918	-0.395464	0.863972	-0.269711	0.998425	-0.263894	0.975802	-0.0555486	0.998352	-0.0467863	0.909764	-0.175648	0.998362	-0.172811	0.802823	-0.392299	0.997342	-0.390603	0.817841	-0.378127	0.990865	-0.349745	0.93149	-0.146762	0.997969	-0.130143					0.72101	-0.578695	0.99468	-0.560906	0.77369	-0.488077	0.996523	-0.440679	0.37552	-1.27219	0.918327	-1.31489	0.75197	-0.477124	0.994292	-0.493278	0.672666	-0.629619	0.988555	-0.651223	0.880745	-0.253102	0.997927	-0.228033	0.974796	-0.0603648	0.998393	-0.047989					0.769724	-0.455152	0.99493	-0.450126	0.693192	-0.608439	0.990744	-0.603386	0.737345	-0.537232	0.992267	-0.517344	0.757739	-0.522702	0.999972	-0.495504	0.575161	-0.89485	0.979028	-0.868831	0.940468	-0.13147	0.998103	-0.114771	0.950961	-0.113998	0.99657	-0.0934681	0.888398	0.302493	0.997583	0.213912	0.871694	-0.251608	0.997624	-0.255246	0.814176	-0.44801	0.994737	-0.359916					0.718772	-0.553737	0.993521	-0.546762	0.88645	-0.266262	0.994199	-0.218503	0.970115	-0.0624294	0.998849	-0.0573537	0.83468	0.374186	0.993282	0.313498	0.822356	-0.365932	0.997481	-0.344732	0.853993	-0.342772	0.996684	-0.287437	0.841522	-0.341952	0.990149	-0.309064	0.446573	-1.06126	0.950083	-1.15982	0.659633	-0.673206	0.994649	-0.666709	0.610142	-0.729328	0.982655	-0.777124	0.495539	-0.95925	0.960108	-1.03294	0.702777	-0.622765	0.988107	-0.574121	0.978736	-0.0434689	0.999486	-0.0411887	0.683722	-0.628829	0.992236	-0.630304	0.924468	-0.158827	0.997494	-0.145116	0.908304	-0.19554	0.997427	-0.17845	0.792182	-0.475483	0.99738	-0.405751	0.865072	-0.293702	0.995836	-0.26089	0.827429	-0.449002	0.997138	-0.334302	0.988575	-0.0245918	0.999522	-0.022791	0.680071	-0.642197	0.999567	-0.662585	0.893239	-0.220541	0.995109	-0.208019	0.648562	-0.72195	0.987112	-0.700799	0.658139	-0.749711	0.998423	-0.708842	0.945353	-0.13136	0.997312	-0.103447	0.726316	-0.582258	0.992474	-0.539148	0.878523	-0.268871	0.990207	-0.228143	0.84055	-0.345894	0.99831	-0.315684	0.833652	-0.351192	0.992456	-0.318726	0.774935	-0.458683	0.994235	-0.44407	0.498855	-1.05967	0.963733	-1.03218	0.793581	-0.428296	0.99719	-0.413445	0.746959	-0.485464	0.989724	-0.497028	0.939823	0.126521	0.99374	0.115253	0.938792	0.13726	0.996131	0.117809	0.648238	-0.693578	0.989631	-0.692824	0.802313	-0.43878	0.995718	-0.384864	0.766562	-0.46536	0.998069	-0.456154	16	0	0.99182	-0.413202	0.783706	-0.404407	0.996143	-0.429479	0.8085	-0.37239
Gm56739	0.352672	-1.16391	0.909591	-1.43255	0.540663	-0.81278	0.970922	-0.940039	0.306227	-1.32611	0.885847	-1.54994	0.406472	-1.02571	0.909509	-1.23777	0.255612	-1.47127	0.835323	-1.78337	0.470154	-0.893806	0.956507	-1.10148	0.415255	-0.983155	0.929284	-1.23508	0.225937	-1.53678	0.818053	-1.81734	0.543187	-0.800264	0.973	-0.925398	0.322324	-1.27747	0.91677	-1.55665	0.408393	-1.04345	0.933223	-1.27524	0.161438	-1.65848	0.711177	-2.09646	0.245413	-1.42184	0.814191	-1.77577	0.443007	-0.977637	0.947792	-1.19266	0.267235	-1.37599	0.841836	-1.70821	0.355534	-1.16188	0.910257	-1.42514	0.228826	-1.4946	0.816364	-1.84664	0.202005	-1.52601	0.775136	-1.91854	0.206858	-1.55271	0.775449	-1.92037	0.392537	-1.06486	0.925448	-1.30646	0.467117	-0.927189	0.957934	-1.12042	0.670429	-0.57653	0.991665	-0.655111	0.400731	-1.06459	0.938141	-1.28958	0.496067	-0.834195	0.960488	-1.0309	0.35654	-1.12832	0.899385	-1.41765	0.47217	-0.964409	0.97039	-1.14965	0.233152	-1.56359	0.855713	-1.90424	0.337823	-1.24106	0.922314	-1.51573	0.322665	-1.25843	0.890676	-1.50334	0.351816	-1.20462	0.904753	-1.4039	0.421857	-0.991473	0.93588	-1.22922	0.249165	-1.42976	0.822643	-1.77938	0.295599	-1.31677	0.881175	-1.5918	0.300241	-1.30548	0.900708	-1.63147	0.416758	-1.06737	0.943795	-1.24224	0.196105	-1.62308	0.775903	-1.9836	0.312202	-1.25646	0.871557	-1.5567	0.299812	-1.33495	0.871624	-1.59928	0.45706	-0.924266	0.951347	-1.13397	0.328583	-1.23292	0.895501	-1.5283	0.327081	-1.20387	0.884191	-1.48815	0.226689	-1.4937	0.798156	-1.83011	0.435348	-0.972285	0.943395	-1.18159	0.350944	-1.19447	0.910689	-1.46507	0.269924	-1.37235	0.85776	-1.69074	0.768341	-0.404568	0.989597	-0.437039	0.241725	-1.47835	0.830583	-1.8272	0.225025	-1.51274	0.816993	-1.87012	0.979363	-0.0354789	0.999429	-0.0393182	0.361766	-1.18459	0.91123	-1.3853	0.325387	-1.22176	0.893911	-1.51247	0.325622	-1.26878	0.890107	-1.51147	0.385907	-1.12808	0.921977	-1.32608	0.185535	-1.61492	0.749501	-2.04226	0.354693	-1.22584	0.945557	-1.48678	0.223483	-1.49805	0.808323	-1.88708	0.159714	-1.721	0.714883	-2.16077	0.323789	-1.28365	0.8928	-1.49959	0.187491	-1.59941	0.752033	-2.00912	0.781044	-0.388681	0.997223	-0.439286	0.23777	-1.43317	0.832958	-1.8078	0.255636	-1.48998	0.832547	-1.7443	0.177495	-1.64184	0.734027	-2.04752	0.234474	-1.43111	0.80957	-1.81922	0.580163	-0.751515	0.978598	-0.846812	0.431798	-0.992556	0.9439	-1.18085	0.407131	-1.03675	0.933542	-1.27281	0.370016	-1.13153	0.911809	-1.40018	0.377835	-1.12972	0.924901	-1.36316	0.322158	-1.28532	0.888603	-1.50861	0.390789	-1.08415	0.925934	-1.29913	0.837479	-0.272062	0.995367	-0.312633	0.244594	-1.44855	0.820261	-1.76355	0.50897	-0.837425	0.962609	-0.993711	0.219471	-1.50153	0.803252	-1.89758	0.390382	-1.13181	0.930941	-1.32891	0.347388	-1.17538	0.902423	-1.4383	0.32593	-1.23734	0.888513	-1.52198	0.335838	-1.23384	0.911479	-1.48211	0.586047	-0.702367	0.98145	-0.836114	0.262115	-1.39492	0.834418	-1.71968	0.528369	-0.86489	0.986122	-1.00352	0.234075	-1.54151	0.869333	-1.91196	0.350664	-1.20719	0.901407	-1.44661	0.503425	-0.854828	0.963108	-1.02886	0.279202	-1.38891	0.894252	-1.7335	0.209266	-1.56625	0.783653	-1.89494	0.242593	-1.48497	0.814952	-1.79988	0.21252	-1.5028	0.7903	-1.86086	0.396192	-1.07954	0.937076	-1.33128	0.291416	-1.2895	0.860136	-1.60109	0.318948	-1.2719	0.890822	-1.54785	0.389395	-1.08825	0.917631	-1.31366	0.265469	-1.47401	0.892242	-1.75949	0.476841	-0.909228	0.960944	-1.09586	0.279099	-1.3557	0.844641	-1.65239	0.254372	-1.39304	0.828208	-1.74866	0.260423	-1.42576	0.850023	-1.70907	0.321646	-1.27559	0.875523	-1.52356	0.489588	-0.90236	0.9603	-1.06168	0	0	0.887734	-1.19836	0.357215	-1.46011	0.897443	-1.23559	0.326506	-1.50597
Basp1	1.07313e-05	-0.771828	0.000630828	-6.78482	7.36267e-05	-0.707392	0.00290089	-6.09102	3.91062e-05	-0.756327	0.00173754	-6.23008	1.64033e-05	-0.778372	0.000799532	-6.42495	2.55113e-05	-0.749404	0.00126858	-6.60473	3.84968e-06	-0.81869	0.000247937	-7.04502	2.30248e-05	-0.705076	0.00113108	-6.41784	1.385e-05	-0.734102	0.000765061	-6.52295	7.80702e-05	-0.744172	0.00326371	-6.01241	6.0479e-07	-0.768067	5.32553e-05	-7.84807	2.07971e-05	-0.720972	0.00105737	-6.56521	5.92182e-05	-0.70515	0.0024128	-6.01262	1.42356e-05	-0.768229	0.000734138	-6.63519	2.73794e-05	-0.737339	0.0012852	-6.52086	4.04114e-05	-0.752107	0.00193912	-6.3206	7.68642e-05	-0.741595	0.00304279	-6.09906	4.28821e-05	-0.719129	0.00192616	-6.27835	1.05219e-06	-0.787922	8.32116e-05	-7.3406	2.06498e-05	-0.754883	0.00104488	-6.47766	2.63314e-06	-0.75817	0.000181265	-7.17775	5.89296e-06	-0.759075	0.000369848	-6.98001	4.22013e-05	-0.713652	0.00186737	-6.30401	1.86525e-05	-0.724256	0.000986911	-6.5689	9.35712e-05	-0.730039	0.00360721	-5.91663	4.42822e-05	-0.73963	0.00191723	-6.27952	0.000295556	-0.707428	0.0103052	-5.78726	2.09612e-05	-0.773813	0.00114923	-6.7949	0.000102298	-0.70865	0.00444777	-6.14383	1.91996e-05	-0.751674	0.00101338	-6.49677	4.81344e-06	-0.766632	0.000326761	-6.89497	1.67177e-05	-0.745062	0.000886147	-6.58798	4.40031e-06	-0.780611	0.000269116	-7.08972	0.000105122	-0.680457	0.00421155	-5.90268	5.43751e-05	-0.763914	0.00245588	-6.35629	0.000113189	-0.711536	0.00429784	-5.90543	0.000137821	-0.684352	0.00525055	-5.84931	8.46726e-06	-0.78595	0.000491274	-6.85922	2.10571e-05	-0.719267	0.00104937	-6.56068	8.42773e-05	-0.76969	0.00353591	-5.99524	1.56722e-05	-0.727031	0.000864347	-6.75634	3.70726e-05	-0.764107	0.00165763	-6.26382	7.36948e-05	-0.738201	0.00302063	-6.00085	4.08036e-05	-0.705547	0.00183746	-6.21468	4.50429e-06	-0.762915	0.000295531	-7.20418	4.70057e-05	-0.677749	0.00210553	-6.23741	2.40818e-05	-0.764169	0.00118159	-6.26633	3.50636e-05	-0.748013	0.00169259	-6.45827	0.000344185	-0.706906	0.0108346	-5.51747	3.39106e-05	-0.733746	0.00162913	-6.30097	7.58439e-05	-0.727088	0.00304751	-6.01077	4.67299e-05	-0.736626	0.00212022	-6.26151	4.58245e-06	-0.798855	0.000284474	-7.04714	3.58535e-06	-0.702092	0.000230144	-7.08732	4.15436e-05	-0.761593	0.00191263	-6.3227	0.000112351	-0.692156	0.00483041	-6.20439	0.00010151	-0.726904	0.00399189	-6.02553	6.9488e-06	-0.741719	0.000425712	-6.90825	4.67646e-06	-0.771627	0.000305435	-6.95888	0.000162667	-0.704387	0.00576177	-5.74808	1.12543e-05	-0.809545	0.000639458	-6.94041	0.000100072	-0.68553	0.00401277	-5.95732	4.56762e-05	-0.722263	0.00199594	-6.25548	9.34311e-05	-0.700839	0.00361778	-5.93232	1.38334e-05	-0.7509	0.000731054	-6.65081	4.66222e-06	-0.758385	0.000286336	-7.01066	3.36456e-05	-0.739692	0.00160717	-6.22972	9.63671e-06	-0.781951	0.000549331	-6.79459	3.98385e-05	-0.722562	0.00185634	-6.41706	5.3075e-06	-0.734999	0.000338509	-7.03654	1.38562e-05	-0.768626	0.00074267	-6.6226	2.16055e-06	-0.754433	0.00015461	-7.1721	1.48322e-05	-0.743392	0.000778468	-6.60138	3.9413e-05	-0.720863	0.00180922	-6.23058	0.000234876	-0.701698	0.00764585	-5.53428	4.05035e-05	-0.687956	0.00193162	-6.34298	7.04104e-06	-0.753326	0.000430899	-6.95062	2.4319e-05	-0.735994	0.00114851	-6.46091	0.000102459	-0.750386	0.00390606	-6.01869	4.76986e-05	-0.709756	0.00232703	-6.26251	3.92733e-05	-0.72373	0.00171026	-6.31295	1.72004e-05	-0.753241	0.000895497	-6.59166	0.000165535	-0.730524	0.00624586	-5.99495	8.43623e-06	-0.761229	0.000563079	-7.15632	6.02966e-05	-0.736322	0.00264222	-6.21802	1.10921e-05	-0.786653	0.000596665	-6.75751	4.66251e-05	-0.703006	0.00229629	-6.52306	3.6073e-05	-0.72357	0.00167497	-6.23498	1.02706e-05	-0.744409	0.000612768	-6.79484	8.80126e-05	-0.706465	0.00363597	-5.85343	2.60363e-05	-0.752987	0.00131742	-6.59897	0.000453158	-0.663272	0.0133703	-5.32223	3.06866e-05	-0.692984	0.00144431	-6.47378	1.49263e-05	-0.744254	0.000814666	-6.60826	0.000129297	-0.719458	0.0054787	-6.04817	3.71159e-05	-0.712477	0.00169667	-6.35393	1.09646e-05	-0.710972	0.000582237	-6.71315	2.6018e-06	-0.775456	0.000179562	-7.21069	2.50139e-05	-0.752803	0.00125122	-6.40061	1.73491e-05	-0.764669	0.000905843	-6.60496	1.85196e-05	-0.778967	0.000978221	-6.57943	0	100	0.00208375	-0.738566	5.13319e-05	-6.45252	0.00138087	-0.739661	2.9033e-05	-6.4214
Gm5468.1	0.591331	-0.83493	0.979741	-0.827559	0.394481	-1.27547	0.934889	-1.30835	0.450419	-1.23229	0.949558	-1.14327	0.371397	-1.26447	0.890988	-1.33281	0.667422	-0.706221	0.992587	-0.674067	0.677964	-0.720191	0.988178	-0.633293	0.681368	-0.672931	0.991227	-0.622475	0.541512	-0.960811	0.971449	-0.9163					0.619966	-0.894628	0.994111	-0.779979									0.522734	-1.00347	0.969948	-0.977098	0.777608	-0.502596	0.999768	-0.439112	0.90252	-0.212512	0.997702	-0.188578	0.978979	0.0453977	0.999166	0.0406429	0.642207	-0.798499	0.988367	-0.712968	0.905585	0.263128	0.997612	0.178355	0.356465	-1.3727	0.904123	-1.4029	0.538727	-1.03042	0.976589	-0.93931	0.337912	-1.42858	0.90356	-1.47652	0.695796	-0.753889	0.991665	-0.601911	0.481321	-1.10462	0.96067	-1.08066	0.750857	-0.524604	0.991036	-0.480865	0.556029	-0.935133	0.968586	-0.905275	0.53521	-1.02825	0.989154	-0.991534	0.966657	-0.0796891	0.99923	-0.0667636	0.664165	-0.704092	0.998778	-0.686593	0.831705	-0.36062	0.997354	-0.323037	0.590028	-0.839519	0.986568	-0.812415	0.672698	-0.675329	0.983601	-0.646514	0.550001	-0.951402	0.97232	-0.922992	0.765729	-0.559595	0.997247	-0.453479	0.948081	0.125135	0.996294	0.102553					0.465989	-1.14333	0.95922	-1.11863	0.651952	-0.686753	0.983622	-0.694779	0.64125	-0.770898	0.986639	-0.718714					0.805925	-0.42522	0.997342	-0.384333	0.519652	-0.949562	0.961317	-0.977735	0.528793	-0.942732	0.971822	-0.953482	0.406575	-1.28282	0.934241	-1.25711	0.984375	0.039583	0.999083	0.0307604	0.619225	-0.790864	0.983371	-0.761584	0.658904	-0.771021	0.988558	-0.654977	0.817276	-0.383729	0.994514	-0.360621	0.72422	-0.627202	0.99334	-0.543839	0.631046	-0.870614	0.985396	-0.729968	0.817943	-0.40895	0.995047	-0.349652	0.905112	-0.214039	0.997055	-0.18333	0.62708	-0.774057	0.987175	-0.747055	0.982496	-0.0385658	0.998296	-0.0335547	0.727524	-0.633021	0.992267	-0.537476	0.609482	-0.918916	0.999972	-0.820582	0.81472	-0.399807	0.997233	-0.363274	0.397813	-1.27565	0.926418	-1.29941					0.394889	-1.36378	0.915873	-1.29688									0.742356	-0.581285	0.992338	-0.504425	0.846806	-0.347873	0.996509	-0.29334	0.720625	-0.593111	0.993563	-0.547221	0.618196	-0.80539	0.980953	-0.763012	0.602895	-0.881075	0.97825	-0.781467	0.422367	-1.21297	0.941074	-1.23192	0.55679	-0.93364	0.976315	-0.917815	0.934464	-0.18055	0.995732	-0.127105					0.458038	-1.14387	0.949981	-1.12337	0.689319	-0.642019	0.991418	-0.609326	0.422272	-1.1946	0.932315	-1.21627	0.689999	-0.671841	0.985751	-0.600124	0.561093	-0.924233	0.980452	-0.89818	0.709076	-0.65521	0.994283	-0.577249	0.414638	-1.21395	0.934936	-1.24864	0.980837	0.0486709	0.998729	0.0372137	0.638814	-0.750973	0.988764	-0.722801	0.632961	-0.778601	0.984662	-0.733231	0.632781	-0.77598	0.983408	-0.732731	0.945311	-0.131853	0.999522	-0.10918	0.801492	-0.4894	0.999567	-0.403973	0.688292	-0.72205	0.986912	-0.621816	0.722517	-0.575972	0.992785	-0.546013	0.754074	-0.557306	0.998423	-0.50185	0.520992	-1.05622	0.965776	-0.968634	0.633454	-0.81452	0.982886	-0.734521	0.724638	-0.628001	0.986714	-0.525816					0.481347	-1.18985	0.958044	-1.06859					0.78315	-0.484481	0.993932	-0.420046	0.803011	-0.456899	0.99719	-0.394151	0.528827	-0.97	0.967361	-0.97017					0.623248	-0.869919	0.98644	-0.753678					0.383247	-1.28341	0.910575	-1.34039	0.783855	-0.479784	0.998069	-0.421465	52	0	0.978316	-0.730735	0.656907	-0.691409	0.987175	-0.770898	0.642207	-0.712968
Myo10	0.0159036	0.78033	0.204851	3.71636	0.00865314	0.853842	0.12906	4.03399	0.0620301	0.598551	0.466391	2.82681	0.0276881	0.675218	0.277271	3.28286	0.00715084	0.886993	0.116485	4.21948	0.0217461	0.731685	0.242043	3.49979	0.0070611	0.851365	0.115103	4.08409	0.0561846	0.62157	0.449731	2.86599	0.026912	0.720858	0.293635	3.36794	0.0279235	0.718654	0.303562	3.45771	0.0117843	0.788416	0.167301	3.8849	0.015218	0.729935	0.193521	3.63393	0.0141682	0.788007	0.183035	3.75004	0.0188238	0.733519	0.223677	3.65204	0.00819137	0.846639	0.125095	4.07106	0.0258814	0.701065	0.271898	3.4367	0.00573083	0.908441	0.0987644	4.2396	0.0172466	0.763718	0.209027	3.58098	0.00658043	0.856659	0.107658	4.13415	0.00990263	0.842239	0.141848	3.94098	0.0312168	0.700471	0.314698	3.31929	0.0235388	0.748363	0.260596	3.48611	0.0119462	0.789864	0.17042	3.85765	0.00810057	0.816732	0.121534	4.01014	0.00920202	0.81942	0.132668	4.00467	0.0461261	0.676012	0.424828	3.18891	0.0288186	0.773801	0.31096	3.4913	0.0869278	0.543528	0.580451	2.70708	0.0100556	0.841441	0.15223	3.91252	0.0266475	0.726756	0.284421	3.34233	0.0222914	0.716513	0.252643	3.49752	0.0770249	0.577777	0.510155	2.73028	0.0837489	0.555643	0.554004	2.6319	0.0106521	0.840834	0.159187	4.02217	0.0206967	0.719672	0.244273	3.539	0.024509	0.7411	0.276893	3.45102	0.0337112	0.65401	0.321597	3.27096	0.0206018	0.713248	0.241671	3.57112	0.0728287	0.568297	0.515104	2.73529	0.0221368	0.717215	0.252022	3.57919	0.0490064	0.619105	0.393665	2.98922	0.0215434	0.713833	0.242099	3.47926	0.00877974	0.855257	0.130273	3.96932	0.0158846	0.787616	0.202261	3.7878	0.0259844	0.703762	0.281289	3.41207	0.0234883	0.728203	0.25328	3.36134	0.0100282	0.816026	0.150604	4.01882	0.0248209	0.720891	0.276671	3.45915	0.0467973	0.636681	0.403139	3.02188	0.00502262	0.918979	0.0880603	4.26156	0.0202672	0.739929	0.239885	3.57008	0.0369868	0.65608	0.340515	3.20741	0.0255784	0.719895	0.261611	3.41445	0.00215492	1.00677	0.0470863	4.73272	0.0604676	0.607795	0.493338	3.01585	0.0241395	0.718613	0.268088	3.49553	0.0155945	0.780515	0.195824	3.71637	0.0193961	0.744499	0.231398	3.55304	0.0332271	0.664621	0.316618	3.2458	0.00496984	0.95426	0.0880016	4.43931	0.020201	0.760139	0.237726	3.55654	0.0222443	0.738092	0.249552	3.508	0.0116528	0.790531	0.162383	3.83005	0.0178325	0.727662	0.20945	3.62506	0.0158174	0.781707	0.195607	3.69421	0.0502959	0.62076	0.413891	2.94032	0.0708923	0.561336	0.498236	2.77326	0.0172254	0.7836	0.21098	3.7203	0.00719117	0.851152	0.117847	4.1547	0.00542529	0.892963	0.0946582	4.23711	0.0338316	0.658739	0.326657	3.2124	0.0214916	0.721092	0.248665	3.5044	0.00608914	0.868109	0.103856	4.15728	0.0059704	0.886631	0.101092	4.13679	0.0435129	0.646303	0.382805	3.11966	0.0511191	0.617861	0.425184	3.01774	0.0277926	0.722699	0.285544	3.36773	0.0108555	0.826004	0.1536	3.94665	0.0527687	0.620347	0.443222	2.98264	0.0142425	0.767329	0.185441	3.7633	0.0125192	0.814631	0.170574	3.8294	0.0659086	0.587394	0.509561	2.9271	0.0124717	0.846217	0.186943	4.01458	0.0162133	0.784266	0.208943	3.7263	0.0389304	0.663567	0.344885	3.17512	0.0187459	0.78346	0.2415	3.76548	0.00779287	0.853466	0.121813	4.01587	0.0291914	0.739759	0.294754	3.35921	0.00206368	0.99993	0.0459786	4.59877	0.0313064	0.697113	0.324072	3.37848	0.0312807	0.694048	0.310741	3.26812	0.0259125	0.70077	0.278166	3.45955	0.013482	0.837679	0.182262	3.77099	0.01892	0.785304	0.245823	3.70858	0.0164542	0.743015	0.200942	3.69504	0.00791993	0.852089	0.121201	4.05404	0.0350761	0.683973	0.327346	3.23328	0.0114856	0.816954	0.163408	3.83848	0.0157656	0.747566	0.19092	3.71144	0.0166928	0.770707	0.204415	3.67752	0	2	0.250247	0.749767	0.0247428	3.58634	0.241585	0.740514	0.0202341	3.5706
Retreg1	0.562057	-0.154632	0.974913	-0.893655	0.799368	-0.0657682	0.99838	-0.390522	0.787471	-0.0735828	0.996552	-0.408394	0.493462	-0.180564	0.941192	-1.02111	0.470204	-0.190696	0.957863	-1.13286	0.612539	-0.139827	0.983972	-0.772399	0.606452	-0.141523	0.988868	-0.780971	0.655908	-0.124754	0.989488	-0.668725	0.684204	-0.124792	0.989725	-0.619062	0.612539	-0.136203	0.994111	-0.79658	0.641311	-0.123822	0.986793	-0.718609	0.843748	0.0547195	0.992469	0.295102	0.97123	0.0104948	0.998904	0.0551354	0.724836	-0.0903916	0.999768	-0.547267	0.877732	-0.041667	0.997386	-0.236873	0.726704	-0.0924454	0.995675	-0.53913	0.49171	-0.178657	0.967367	-1.05513	0.594809	-0.143423	0.985422	-0.799801	0.67316	-0.110722	0.988905	-0.641742	0.96134	-0.0135328	0.99888	-0.0740642	0.810345	-0.0618662	0.998125	-0.369756	0.589418	-0.14274	0.981382	-0.830788	0.811194	-0.0634545	0.997553	-0.366601	0.643415	-0.129129	0.98579	-0.701102	0.63438	-0.125766	0.979279	-0.731249	0.674988	-0.117394	0.999034	-0.670507	0.645432	-0.128046	0.997931	-0.734874	0.600425	-0.150582	0.998778	-0.828316	0.715309	-0.0977848	0.991737	-0.554423	0.577024	-0.15447	0.982378	-0.840976	0.991764	0.00280889	0.999343	0.0157969	0.40239	-0.227255	0.926183	-1.29296	0.684353	-0.107646	0.994809	-0.618705	0.726528	-0.0967242	0.996294	-0.55082	0.649037	-0.116864	0.990468	-0.696184	0.818576	-0.0622931	0.99528	-0.351963	0.785442	-0.077962	0.994608	-0.419337	0.924635	0.0253379	0.998352	0.145913	0.817341	-0.0612553	0.998062	-0.35217	0.622819	-0.131653	0.997297	-0.769425	0.602601	-0.142118	0.973485	-0.790627	0.744821	-0.0891942	0.99598	-0.492714	0.753605	-0.0864769	0.991019	-0.475453	0.842329	-0.0592206	0.999083	-0.312434	0.728884	-0.0973471	0.995633	-0.531187	0.754814	-0.0883795	0.989597	-0.46338	0.950774	-0.0182257	0.996822	-0.0963562	0.828833	-0.065242	0.998349	-0.333245	0.775123	-0.0779944	0.997927	-0.434224	0.581469	-0.147777	0.969818	-0.837311	0.911938	0.030844	0.997055	0.170085	0.892869	-0.0372447	0.998759	-0.207083	0.587608	-0.155733	0.9748	-0.829398	0.789923	-0.0740596	0.994613	-0.410967	0.879598	-0.0445358	0.999972	-0.243339	0.761287	-0.0845698	0.995095	-0.470935	0.951503	-0.0155254	0.998103	-0.0934664	0.5298	-0.173177	0.971461	-0.95491	0.996292	0.00133273	0.999384	0.00708352	0.454885	-0.203974	0.952808	-1.18103	0.81785	-0.0613836	0.994737	-0.352671	0.727277	-0.0952475	0.991012	-0.535136	0.850723	0.0502412	0.996509	0.28575	0.735179	-0.0896046	0.994198	-0.517568	0.503536	-0.17975	0.963745	-1.02407	0.921377	-0.0263992	0.995186	-0.148258	0.789697	-0.0718639	0.997481	-0.409509	0.932512	-0.0226817	0.996684	-0.132272	0.563881	-0.157334	0.975277	-0.892018	0.959158	0.0137018	0.997471	0.0780334	0.490782	-0.181322	0.96269	-1.04311	0.777043	-0.0773639	0.995367	-0.431602	0.827753	-0.0607084	0.995904	-0.329776	0.502996	-0.177076	0.962609	-1.00776	0.607964	-0.134929	0.980486	-0.79273	0.661562	-0.116391	0.99096	-0.677289	0.889667	-0.0371372	0.997494	-0.212339	0.544128	-0.164974	0.97143	-0.9398	0.807091	-0.0687826	0.99738	-0.376032	0.7418	-0.0937248	0.989675	-0.505856	0.850922	-0.0513721	0.998555	-0.288209	0.762769	-0.0873061	0.999522	-0.480431	0.974101	0.00883627	0.999567	0.0521644	0.675308	-0.114728	0.986912	-0.649251	0.551759	-0.163251	0.97215	-0.915095	0.70603	-0.109707	0.998423	-0.604247	0.777399	-0.0747204	0.991848	-0.426668	0.952667	-0.0157473	0.999074	-0.0914282	0.583354	-0.141336	0.975282	-0.818715	0.83388	-0.0639851	0.99831	-0.329081	0.536384	-0.173193	0.97457	-0.938314	0.701396	-0.110691	0.994235	-0.595513	0.772306	-0.0814315	0.993932	-0.441633	0.555993	-0.171378	0.995252	-0.930348	0.579045	-0.147306	0.972481	-0.854608	0.86459	-0.045386	0.99042	-0.260352	0.523143	-0.166323	0.968547	-0.979596	0.809487	-0.0671186	0.997649	-0.366127	0.824122	-0.0600174	0.996583	-0.341654	0.893176	-0.0367789	0.998296	-0.206334	0	0	0.98867	-0.0934081	0.726144	-0.526754	0.994773	-0.0914185	0.732031	-0.524378
Zfp622	0.920339	0.0222375	0.998069	0.154145	0.876636	0.0338016	0.99838	0.238516	0.908076	-0.0244906	0.999009	-0.174912	0.961948	0.0111246	0.996468	0.0711382	0.895335	0.0279399	0.995817	0.206377	0.981289	-0.00511533	0.998917	-0.0357679	0.403502	0.179955	0.924457	1.26646	0.877993	0.0347897	0.998695	0.230399	0.694149	0.0878474	0.991762	0.598511	0.758128	0.0743325	0.997377	0.484347	0.824589	0.0486927	0.998926	0.341895	0.821659	0.046647	0.990155	0.337488	0.998128	0.000492525	0.99985	0.0035866	0.856432	-0.0377235	0.999768	-0.281277	0.922415	-0.0203774	0.999278	-0.149953	0.880229	0.0324065	0.99658	0.232425	0.733138	-0.0717438	0.996598	-0.523206	0.97234	-0.00707355	0.998381	-0.0521395	0.951627	0.0130209	0.99935	0.092292	0.978116	0.00581347	0.99888	0.0419133	0.929752	0.0185571	0.998125	0.13583	0.663403	-0.0933436	0.991665	-0.669981	0.927206	-0.0190448	0.998302	-0.140205	0.874976	0.0342739	0.996155	0.238291	0.836422	-0.044132	0.993446	-0.317477	0.960109	0.0109074	0.999034	0.0799809	0.796281	-0.0561292	0.997931	-0.412325	0.897445	0.0291025	0.999242	0.203825	0.720129	0.0776742	0.991737	0.544619	0.680711	0.0923842	0.993783	0.620464	0.831476	0.0457966	0.998187	0.325682	0.769408	0.0611244	0.997041	0.45265	0.640698	-0.101742	0.988622	-0.710313	0.776679	-0.0596096	0.996294	-0.446722	0.977413	0.00637015	0.998349	0.04331	0.962372	-0.0102346	0.999734	-0.0723903	0.723135	-0.0759778	0.991696	-0.545703	0.965826	-0.00911562	0.998352	-0.0660857	0.583983	-0.113703	0.978919	-0.834927	0.960444	-0.0105796	0.997342	-0.0775852	0.717675	-0.0781725	0.988435	-0.54904	0.982206	0.00452468	0.999051	0.0337637	0.980229	0.0056147	0.999876	0.0375376	0.714032	-0.079651	0.994636	-0.575572	0.901533	0.0264025	0.998787	0.189611	0.885696	0.0305798	0.9939	0.213297	0.56252	0.124726	0.979275	0.903861	0.967599	-0.00829422	0.998937	-0.0626109	0.975286	0.00666626	0.999429	0.0470865	0.858015	0.0390522	0.995047	0.271744	0.961264	-0.0106393	0.997713	-0.0746932	0.678612	-0.0868245	0.98927	-0.637139	0.384009	0.18894	0.920454	1.33139	0.938144	0.0163166	0.996136	0.119709	0.779356	-0.0634516	0.999972	-0.450053	0.922373	0.0217092	0.998171	0.151058	0.983844	-0.00431774	0.998103	-0.0311203	0.770359	0.0604075	0.994211	0.443638	0.646932	-0.0988259	0.985745	-0.698187	0.91176	0.0241568	0.997676	0.175138	0.91753	-0.021362	0.997067	-0.158557	0.95472	-0.0124024	0.999182	-0.0871267	0.896555	-0.0282398	0.996509	-0.197409	0.996539	0.000932325	0.999074	0.00663825	0.929043	-0.019644	0.998408	-0.136326	0.528052	0.137515	0.968507	0.947813	0.626293	0.104008	0.986328	0.747686	0.905253	-0.0251826	0.996684	-0.185914	0.857563	-0.0378628	0.990149	-0.277422	0.973746	-0.00711484	0.997471	-0.0501484	0.832794	0.0445661	0.996162	0.319594	0.923562	0.0204932	0.995367	0.14624	0.896832	0.027914	0.998511	0.196523	0.9283	0.018626	0.995727	0.13539	0.855148	0.0406523	0.998239	0.282108	0.808245	0.0522245	0.996142	0.375487	0.89945	0.0267057	0.997494	0.193406	0.990969	0.00239662	0.999342	0.0175367	0.8193	0.0492843	0.99738	0.351801	0.87356	-0.0332514	0.995836	-0.244335	0.889816	0.0297259	0.998753	0.212447	0.649072	0.103342	0.999522	0.724278	0.967456	-0.0086333	0.999567	-0.0655561	0.599018	0.116798	0.986182	0.815007	0.815305	0.0511732	0.996025	0.359175	0.691935	0.0870978	0.998423	0.634744	0.913785	-0.0227818	0.997045	-0.163396	0.864073	0.0375924	0.998153	0.263685	0.767797	0.0650352	0.990207	0.440721	0.917058	-0.0230898	0.99831	-0.163405	0.997201	0.000749479	0.999239	0.00532398	0.778017	0.0630187	0.994235	0.437823	0.866711	-0.0365068	0.996569	-0.25616	0.895128	0.0301594	0.99719	0.208281	0.867847	0.0362562	0.993436	0.25632	0.98617	0.00377851	0.997213	0.026464	0.913292	-0.0233035	0.996131	-0.167055	0.929598	0.01906	0.997649	0.134174	0.650792	-0.100527	0.987732	-0.695867	0.733146	-0.0716049	0.998069	-0.523866	0	0	0.994247	0.0105167	0.84322	0.0713871	0.997359	0.00878683	0.882962	0.0591124
Marchf11	0.224191	0.692037	0.809889	1.87344	0.381912	0.447088	0.929464	1.34347	0.0842591	1.00941	0.544756	2.61536	0.403275	0.414825	0.908803	1.24622	0.124754	0.822819	0.654095	2.40819	0.183904	0.721418	0.746761	2.02662	0.134831	0.786834	0.664422	2.26694	0.0338494	1.30812	0.337825	3.18455	0.317668	0.519489	0.90164	1.52091	0.0557065	1.16019	0.452765	3.00939	0.0679938	1.00702	0.494659	2.81518	0.165905	0.733034	0.718124	2.07435	0.144798	0.763466	0.679588	2.22919	0.210431	0.659608	0.782136	1.9471	0.128372	0.813587	0.653479	2.34118	0.430577	0.431128	0.93953	1.21582	0.296385	0.542689	0.87416	1.60239	0.266696	0.584197	0.841396	1.67019	0.194047	0.673695	0.755619	1.97582	0.140536	0.802981	0.673065	2.25193	0.320846	0.526836	0.893044	1.52956	0.134812	0.818422	0.665146	2.30202	0.320704	0.545067	0.903984	1.52391	0.263152	0.590579	0.835295	1.69467	0.123215	0.825992	0.634367	2.37012	0.202128	0.731854	0.817075	2.03962	0.136365	0.87157	0.712627	2.3789	0.173946	0.737834	0.778748	2.15011	0.165844	0.733359	0.727341	2.10633	0.200318	0.710505	0.778875	1.931	0.183648	0.70078	0.753123	2.03483	0.129898	0.810637	0.653265	2.33853	0.147938	0.811248	0.716095	2.20199	0.214943	0.68481	0.822675	1.95302	0.281504	0.59298	0.868077	1.64745	0.382859	0.445486	0.932332	1.339	0.15938	0.768114	0.703825	2.16752	0.204519	0.661509	0.773192	1.95705	0.123816	0.878924	0.660862	2.34654	0.195354	0.701663	0.776051	2.02564	0.121558	0.826466	0.627245	2.35104	0.0890278	0.910989	0.546104	2.57433	0.285494	0.566511	0.860182	1.6178	0.12843	0.822711	0.650813	2.38795	0.248443	0.628975	0.838702	1.76874	0.207729	0.710637	0.772515	1.86931	0.0904914	0.91252	0.580203	2.64213	0.109154	0.908901	0.624698	2.46931	0.0938844	0.903654	0.577196	2.54632	0.103283	0.890961	0.589147	2.4746	0.135847	0.81131	0.684247	2.29371	0.287904	0.54502	0.865547	1.63411	0.214216	0.649072	0.783527	1.89959	0.0883157	1.00057	0.548293	2.62914	0.317436	0.54404	0.924848	1.606	0.292432	0.579961	0.86692	1.63204	0.0330371	1.17095	0.31849	3.27587	0.160634	0.795016	0.720407	2.1322	0.406248	0.436534	0.921926	1.26598	0.225233	0.675521	0.816449	1.9166	0.135754	0.81146	0.679501	2.28435	0.193615	0.672852	0.756116	1.99471	0.296779	0.574834	0.867974	1.58421	0.289906	0.55811	0.868981	1.61941	0.0817416	1.00473	0.530982	2.66479	0.0943247	0.955287	0.567277	2.51307	0.166216	0.761365	0.720157	2.12577	0.256965	0.583129	0.838705	1.7706	0.377139	0.474823	0.924181	1.36515	0.047943	1.04543	0.402847	3.01387	0.218861	0.637535	0.797954	1.86132	0.27955	0.571321	0.85911	1.64812	0.229874	0.628331	0.807041	1.81979	0.183481	0.719109	0.744786	2.00131	0.316498	0.527076	0.888051	1.54793	0.384607	0.484905	0.928342	1.34518	0.204309	0.677662	0.77981	1.94296	0.184708	0.704979	0.751687	2.05503	0.362312	0.519373	0.923593	1.40287	0.0539536	1.0573	0.431302	2.95895	0.316402	0.533965	0.889531	1.53638	0.08982	0.99018	0.592011	2.69997	0.287085	0.549648	0.906286	1.71049	0.170329	0.718216	0.745698	2.12527	0.073581	0.988286	0.494288	2.75117	0.228303	0.671298	0.848375	1.92995	0.167053	0.72205	0.724077	2.08533	0.17683	0.758057	0.740377	2.08029	0.133526	0.792488	0.660697	2.23951	0.234956	0.674632	0.822331	1.86358	0.123665	0.822525	0.638875	2.33645	0.268295	0.574657	0.842643	1.71927	0.204656	0.669121	0.775928	1.93588	0.308665	0.574987	0.921903	1.60855	0.121683	0.809878	0.631406	2.38422	0.17118	0.770622	0.728314	2.08914	0.0857969	1.02129	0.536866	2.63574	0.110921	0.855287	0.625442	2.42083	0.140655	0.864242	0.659967	2.26495	0.137462	0.783029	0.667779	2.28221	0	0	0.734068	0.734462	0.196035	2.06861	0.749224	0.720264	0.183564	2.04733
Ank	0.842971	0.038101	0.996932	0.305332	0.805074	0.0491706	0.99838	0.379183	0.404731	0.163005	0.935145	1.26217	0.940465	0.0148914	0.995278	0.111361	0.741547	0.0665523	0.995229	0.517378	0.57362	0.116015	0.982547	0.858224	0.669258	0.080001	0.990814	0.647594	0.510058	0.12794	0.966243	0.988668	0.617909	0.095924	0.98404	0.759213	0.888903	0.0279594	0.997377	0.219716	0.914158	0.0196353	0.999176	0.166276	0.823281	0.0418648	0.990155	0.334365	0.582836	0.105869	0.981167	0.839675	0.649027	0.0889271	0.998226	0.707576	0.685617	0.0797757	0.989241	0.623283	0.8513	0.0346016	0.996265	0.289161	0.4769	0.138564	0.966071	1.09151	0.474526	0.130983	0.958627	1.07536	0.576875	0.101166	0.974773	0.848863	0.808627	0.0478875	0.998289	0.370073	0.810586	0.0493904	0.998125	0.369277	0.63332	0.0921988	0.990495	0.734389	0.65455	0.0861357	0.997553	0.686672	0.656004	0.0786881	0.987986	0.67461	0.867346	0.0324996	0.995464	0.256829	0.731437	0.0656181	0.999034	0.548821	0.512141	0.134727	0.985906	1.04694	0.963527	-0.00881561	0.999773	-0.0723147	0.72994	0.0701745	0.991737	0.524735	0.735658	0.0636634	0.995432	0.509059	0.776191	0.0578342	0.995362	0.435071	0.608062	0.103471	0.988606	0.791873	0.917309	-0.0217615	0.997247	-0.158012	0.818922	0.0492145	0.996294	0.360545	0.990775	-0.00220068	0.998743	-0.0176878	0.864259	0.0352228	0.99528	0.262319	0.558786	0.117376	0.969415	0.900561	0.42844	0.148756	0.94433	1.22142	0.726216	0.0656768	0.997128	0.533918	0.67026	0.0890251	0.997342	0.666074	0.904678	0.0228047	0.994796	0.181846	0.675825	0.0788186	0.990417	0.633032	0.783844	0.0560304	0.991505	0.415506	0.520522	0.118607	0.974956	1.00923	0.523794	0.124076	0.960548	0.976995	0.438339	0.140587	0.943611	1.14993	0.622172	0.0961213	0.990993	0.769119	0.964558	-0.00870613	0.998937	-0.0684916	0.46179	0.136971	0.957433	1.11854	0.56893	0.100438	0.968939	0.865241	0.946505	0.0133566	0.997156	0.103189	0.568754	0.107219	0.978023	0.876291	0.437466	0.160925	0.941286	1.18754	0.669314	0.0853369	0.988497	0.65883	0.597146	0.107016	0.998249	0.84901	0.839155	0.0434375	0.997869	0.314649	0.543027	0.126319	0.974625	0.934739	0.516104	0.117112	0.96692	0.986903	0.669565	0.0759718	0.988346	0.650502	0.642427	0.10098	0.990767	0.733791	0.959332	-0.0091917	0.99953	-0.0780835	0.549806	0.122137	0.979009	0.917674	0.809061	0.0465974	0.996509	0.366894	0.808202	0.0515548	0.994198	0.37144	0.867289	0.0324854	0.996287	0.255817	0.660705	0.0786793	0.982309	0.659343	0.493214	0.130992	0.96128	1.05209	0.362723	0.189199	0.9075	1.42165	0.765692	0.0575697	0.989733	0.46065	0.649957	0.0883761	0.993507	0.69153	0.806718	0.0494193	0.995271	0.37037	0.839802	0.0418955	0.995367	0.308104	0.848335	0.0364127	0.996743	0.289854	0.336266	0.187009	0.900664	1.44679	0.636882	0.0902156	0.984709	0.729496	0.902445	0.0247917	0.999861	0.189643	0.759969	0.0582352	0.997494	0.467646	0.659738	0.0874247	0.988632	0.682134	0.820642	0.0467227	0.99738	0.349142	0.389579	0.16522	0.921686	1.32099	0.608599	0.103882	0.979961	0.785266	0.570691	0.110422	0.989189	0.902513	0.792064	0.053505	0.999567	0.423599	0.511402	0.120035	0.970836	1.01781	0.413857	0.162966	0.930448	1.25645	0.726432	0.0718852	0.998423	0.560485	0.348484	0.190579	0.907341	1.41493	0.586027	0.10711	0.977853	0.838846	0.556632	0.113166	0.971346	0.877465	0.530986	0.121784	0.973457	0.983034	0.44357	0.144086	0.944257	1.16275	0.841521	0.0392075	0.994235	0.310539	0.545935	0.121916	0.975891	0.921638	0.730492	0.0705136	0.99719	0.544286	0.932781	0.0166525	0.996556	0.129931	0.786511	0.0518122	0.99042	0.413492	0.724119	0.0739072	0.990221	0.541507	0.782601	0.052888	0.997649	0.419043	0.620288	0.0938715	0.983858	0.761631	0.57459	0.115699	0.984375	0.862456	0	0	0.982398	0.0819078	0.679393	0.644173	0.990458	0.0798883	0.669286	0.659086
Otulin	0.270855	0.378237	0.857865	1.69717	0.184059	0.454908	0.757525	2.04101	0.504777	0.224607	0.966459	1.01039	0.13427	0.506728	0.63866	2.23284	0.320229	0.342252	0.884504	1.5593	0.363119	0.300752	0.902931	1.387	0.179479	0.460336	0.751607	2.03505	0.806937	0.0832016	0.995962	0.366772	0.331014	0.341188	0.909126	1.47953	0.267321	0.385002	0.875283	1.7447	0.22288	0.408302	0.815691	1.88019	0.245225	0.386514	0.810856	1.73979	0.270861	0.375001	0.843476	1.68331	0.855758	0.0594817	0.999768	0.282612	0.308437	0.346413	0.876261	1.56818	0.562507	0.191895	0.980309	0.893304	0.181858	0.458901	0.749302	2.04869	0.365531	0.302833	0.915079	1.36068	0.338014	0.32972	0.893761	1.45763	0.192955	0.445194	0.759527	1.98926	0.350801	0.314767	0.91088	1.4376	0.265606	0.377898	0.843997	1.71373	0.296276	0.360448	0.883905	1.60285	0.291005	0.356563	0.862198	1.59918	0.196892	0.448423	0.761042	1.98423	0.332265	0.350012	0.918802	1.55039	0.665236	0.150897	0.997931	0.691077	0.314924	0.343221	0.909101	1.58921	0.222495	0.417201	0.803418	1.85436	0.449726	0.253002	0.945139	1.13973	0.355794	0.336064	0.90488	1.41318	0.252308	0.38998	0.827049	1.76761	0.488069	0.243612	0.966966	1.05527	0.354087	0.322496	0.925503	1.45945	0.410177	0.270766	0.942387	1.25986	0.242131	0.40998	0.830504	1.79479	0.247287	0.395001	0.822903	1.78214	0.343825	0.335817	0.89995	1.46015	0.357186	0.310484	0.916733	1.40392	0.135134	0.514412	0.681634	2.33734	0.223009	0.407326	0.784411	1.85039	0.181122	0.447125	0.743371	2.02445	0.136904	0.511063	0.66571	2.25301	0.326362	0.330487	0.895019	1.54158	0.197537	0.443314	0.783222	1.97481	0.537888	0.202746	0.971219	0.914019	0.34799	0.314132	0.908551	1.4648	0.317396	0.336309	0.892274	1.54111	0.204608	0.440522	0.796783	1.92812	0.522901	0.212876	0.966122	0.970433	0.33594	0.325853	0.901303	1.47982	0.325832	0.326734	0.890107	1.51081	0.234116	0.404334	0.803852	1.8197	0.134639	0.517729	0.662209	2.30782	0.307105	0.367665	0.916564	1.64066	0.222741	0.42809	0.806744	1.89011	0.229362	0.42281	0.81498	1.84722	0.339994	0.327873	0.901376	1.45016	0.332827	0.31847	0.886243	1.47622	0.200128	0.439263	0.779654	2.02479	0.500137	0.225427	0.965931	1.0325	0.271	0.378508	0.847468	1.68906	0.257324	0.37904	0.83356	1.71991	0.276339	0.362791	0.855324	1.6657	0.40393	0.283421	0.93409	1.27772	0.253112	0.380391	0.836622	1.71666	0.46376	0.246478	0.949889	1.12497	0.301543	0.358038	0.870118	1.61368	0.472013	0.237261	0.964021	1.1117	0.350203	0.314852	0.907307	1.42352	0.0745564	0.615737	0.505222	2.69939	0.210915	0.437905	0.782409	1.9068	0.304049	0.344559	0.872524	1.55775	0.48501	0.235603	0.959614	1.05062	0.174865	0.47424	0.743334	2.09662	0.140709	0.506231	0.686806	2.27923	0.10231	0.551419	0.590441	2.5007	0.272532	0.379415	0.843021	1.70001	0.531574	0.208903	0.974312	0.963416	0.246633	0.393992	0.8218	1.77881	0.161706	0.475181	0.716369	2.14592	0.527746	0.21692	0.986122	1.00504	0.097167	0.599347	0.628622	2.66525	0.390141	0.290672	0.919711	1.33201	0.206178	0.422441	0.771947	1.94381	0.181032	0.47485	0.79286	2.14275	0.235693	0.399563	0.813558	1.78965	0.211032	0.433196	0.780835	1.92649	0.153845	0.485195	0.699197	2.12866	0.481426	0.244413	0.963074	1.10465	0.356814	0.31159	0.899204	1.39839	0.283348	0.372324	0.85724	1.6662	0.190415	0.452993	0.752729	1.99838	0.270685	0.384347	0.892739	1.74042	0.329314	0.337945	0.888559	1.5027	0.22289	0.410231	0.797722	1.86084	0.166311	0.470493	0.716953	2.12356	0.259231	0.383009	0.849106	1.71335	0.498702	0.231196	0.956192	1.04002	0.199787	0.44058	0.763209	1.97006	0	0	0.846983	0.363579	0.306517	1.6337	0.860031	0.373663	0.274436	1.67476
Otulinl	0.158314	0.77113	0.717426	2.17447	0.103821	0.886193	0.593548	2.49926	0.18074	0.720364	0.754923	2.02758	0.113164	0.800568	0.587312	2.36205	0.117971	0.860118	0.638142	2.45248	0.0274662	1.21264	0.279977	3.36262	0.0818226	0.953194	0.53286	2.6382	0.0989485	0.904204	0.59533	2.47633	0.0648151	1.00736	0.486371	2.81048	0.180291	0.723214	0.77657	2.10741	0.0921687	0.906781	0.572538	2.59771	0.105416	0.858936	0.599131	2.42418	0.193593	0.676929	0.758396	1.98745	0.0684991	1.0309	0.480852	2.83225	0.175262	0.706684	0.732903	2.08703	0.0468681	1.1022	0.393492	3.06573	0.0994119	0.868225	0.590879	2.52847	0.0544082	1.03961	0.428879	2.89252	0.0508956	1.04415	0.410652	2.97029	0.0981003	0.886703	0.576766	2.52748	0.0609053	1.01416	0.454194	2.88769	0.0489153	1.10051	0.402699	3.0316	0.100996	0.868291	0.592144	2.51686	0.168689	0.716375	0.713061	2.08458	0.230851	0.610782	0.804298	1.84233	0.124351	0.869238	0.697706	2.45738	0.0683194	1.07566	0.513028	2.91143	0.0530473	1.07544	0.451045	3.05926	0.161063	0.740669	0.719338	2.13038	0.0406612	1.1334	0.370283	3.08649	0.0611314	0.984181	0.449304	2.86574	0.027958	1.23723	0.287155	3.39372	0.129759	0.792253	0.676439	2.30578	0.128789	0.834358	0.688461	2.39212	0.0426935	1.09864	0.381818	3.10031	0.162395	0.721833	0.722702	2.14369	0.0409909	1.09733	0.365894	3.1479	0.0719986	0.956673	0.503813	2.77509	0.0827298	0.947485	0.545096	2.64557	0.0249997	1.23362	0.274687	3.50628	0.0669839	0.98614	0.469128	2.78156	0.0577851	1.00851	0.441307	2.87222	0.0695438	0.952454	0.480272	2.74901	0.10312	0.881891	0.583856	2.56009	0.0650055	1.02756	0.47904	2.82784	0.123727	0.827594	0.632952	2.284	0.0731894	0.975006	0.519352	2.79639	0.0901984	0.907607	0.571184	2.61165	0.04964	1.10388	0.415899	2.98377	0.132591	0.785008	0.661675	2.28446	0.130061	0.818481	0.674166	2.3282	0.0804823	0.996766	0.524228	2.68766	0.0502958	1.10568	0.403561	2.99369	0.043548	1.26577	0.373815	3.11361	0.0962014	0.957415	0.62129	2.67237	0.100853	0.879417	0.586526	2.54345	0.127071	0.8077	0.653585	2.34476	0.0615708	0.99453	0.462056	2.84108	0.0634868	1.01343	0.461506	2.8288	0.143512	0.79406	0.700142	2.31186	0.069274	0.988474	0.488497	2.78177	0.0352683	1.17208	0.324526	3.2304	0.0581236	1.05697	0.439843	2.87694	0.183666	0.687333	0.744918	2.03443	0.125517	0.819115	0.649632	2.34537	0.0387085	1.12316	0.354238	3.1053	0.0535674	1.06321	0.435472	2.96389	0.10227	0.905037	0.590681	2.55211	0.128333	0.83675	0.657943	2.3506	0.170451	0.716301	0.7396	2.08875	0.0839185	0.930278	0.532471	2.61644	0.0409248	1.1454	0.362692	3.11582	0.089996	0.899094	0.556557	2.56962	0.0385263	1.18653	0.348949	3.11336	0.176487	0.715264	0.745753	2.08876	0.0789686	0.978449	0.530618	2.71793	0.12816	0.770211	0.656298	2.32872	0.177101	0.714662	0.74095	2.09119	0.0712989	0.998392	0.517301	2.77745	0.0245001	1.21663	0.26218	3.45332	0.0802582	0.964168	0.532336	2.68238	0.0319171	1.26581	0.336154	3.41478	0.0876713	0.976738	0.602501	2.74409	0.0921753	0.928939	0.584358	2.61024	0.0212433	1.28807	0.237167	3.54217	0.152987	0.766566	0.751564	2.2893	0.0820453	0.932379	0.53387	2.62442	0.0424722	1.15403	0.365303	3.12504	0.0708265	0.940972	0.494877	2.69663	0.072677	0.980777	0.517675	2.81627	0.23215	0.593161	0.80591	1.81328	0.0991291	0.896123	0.583145	2.56119	0.0394952	1.24985	0.360695	3.14251	0.209652	0.691137	0.835488	1.98223	0.0526057	1.06165	0.421594	2.98561	0.098727	0.861443	0.580456	2.52063	0.171953	0.699437	0.725771	2.09564	0.0941095	0.887245	0.581926	2.54238	0.0711192	0.965242	0.475112	2.77435	0.07678	1.00906	0.513597	2.71915	0	0	0.543543	0.941933	0.0942714	2.65409	0.533365	0.94997	0.0823876	2.65897
Trio	0.617038	-0.141466	0.98365	-0.770753	0.48164	-0.201127	0.962253	-1.08118	0.673098	-0.120967	0.992319	-0.639112	0.254204	-0.301792	0.806026	-1.70012	0.285485	-0.297682	0.860646	-1.67553	0.319107	-0.278942	0.883694	-1.51946	0.369843	-0.249596	0.914595	-1.35952	0.294649	-0.295687	0.882512	-1.57284	0.439992	-0.222489	0.956474	-1.17533	0.366691	-0.262973	0.937399	-1.4198	0.45107	-0.212917	0.948231	-1.16249	0.523462	-0.17607	0.970577	-0.955242	0.242144	-0.3236	0.810882	-1.78812	0.536698	-0.177023	0.975297	-0.960528	0.378883	-0.245371	0.922384	-1.35486	0.271947	-0.324915	0.846855	-1.69459	0.381943	-0.247679	0.926167	-1.34168	0.333417	-0.283062	0.89607	-1.45448	0.477214	-0.199971	0.954351	-1.08138	0.446936	-0.212511	0.949513	-1.16208	0.355551	-0.256322	0.912175	-1.42349	0.393987	-0.240001	0.925662	-1.31221	0.339831	-0.262218	0.910549	-1.4648	0.295128	-0.301004	0.864669	-1.58558	0.619018	-0.144076	0.977875	-0.764571	0.318295	-0.306259	0.911636	-1.59581	0.505857	-0.201674	0.985886	-1.06259	0.193547	-0.370393	0.810678	-2.05606	0.180679	-0.38834	0.750527	-2.03486	0.286699	-0.307348	0.86605	-1.60643	0.31568	-0.293243	0.891673	-1.53556	0.264598	-0.313959	0.837361	-1.72257	0.342052	-0.269017	0.912058	-1.446	0.347674	-0.272388	0.922153	-1.47901	0.274784	-0.308266	0.860961	-1.67064	0.36142	-0.263078	0.920899	-1.40042	0.227333	-0.340418	0.796819	-1.8596	0.587168	-0.156618	0.982068	-0.837473	0.43897	-0.226828	0.949008	-1.18007	0.379494	-0.250626	0.919321	-1.37477	0.309976	-0.284732	0.872416	-1.54169	0.368592	-0.256452	0.912076	-1.3611	0.325067	-0.276034	0.892927	-1.49063	0.219391	-0.348426	0.794178	-1.92904	0.176366	-0.384889	0.749244	-2.07201	0.662444	-0.127424	0.989597	-0.647728	0.339261	-0.266483	0.905543	-1.49154	0.576829	-0.161891	0.977676	-0.860129	0.308076	-0.292364	0.888429	-1.54925	0.395194	-0.240497	0.923008	-1.29147	0.355281	-0.262429	0.911307	-1.42165	0.361824	-0.264484	0.908991	-1.40218	0.224006	-0.344912	0.793101	-1.85966	0.251209	-0.32533	0.830181	-1.77001	0.308249	-0.310894	0.918535	-1.63679	0.244035	-0.331083	0.827558	-1.80591	0.472446	-0.20596	0.950136	-1.10419	0.173355	-0.381073	0.738969	-2.06922	0.28659	-0.300285	0.859235	-1.62438	0.396251	-0.243655	0.935325	-1.34071	0.199025	-0.362081	0.787831	-1.96668	0.40689	-0.231168	0.934558	-1.27263	0.143466	-0.404462	0.682458	-2.22137	0.278716	-0.300057	0.857584	-1.65748	0.207717	-0.353214	0.786154	-1.92873	0.240961	-0.324956	0.819002	-1.76137	0.22318	-0.338882	0.800559	-1.87035	0.5167	-0.185648	0.967632	-1.01282	0.307099	-0.295419	0.880989	-1.5787	0.328917	-0.275256	0.893622	-1.48768	0.237768	-0.321635	0.813104	-1.78717	0.368237	-0.245508	0.918107	-1.37141	0.32155	-0.278202	0.882992	-1.50241	0.392536	-0.252787	0.925921	-1.28648	0.456454	-0.21691	0.954008	-1.15081	0.403291	-0.245147	0.935724	-1.29307	0.345903	-0.265282	0.901017	-1.44274	0.405336	-0.236165	0.925295	-1.28925	0.297712	-0.300863	0.88805	-1.60366	0.295675	-0.297605	0.858281	-1.60561	0.407028	-0.242274	0.943598	-1.27148	0.405031	-0.245132	0.953229	-1.32531	0.644416	-0.141603	0.999567	-0.741587	0.15688	-0.400451	0.723179	-2.19424	0.493234	-0.193814	0.962092	-1.05356	0.365317	-0.27371	0.947459	-1.45022	0.390694	-0.240069	0.922784	-1.29544	0.567728	-0.161088	0.976791	-0.880125	0.144628	-0.409206	0.683659	-2.17746	0.186286	-0.39287	0.777455	-2.07377	0.460985	-0.208805	0.948498	-1.11881	0.690875	-0.110131	0.994235	-0.617617	0.391104	-0.249221	0.917879	-1.30893	0.326252	-0.293966	0.929968	-1.55114	0.490218	-0.202766	0.961494	-1.06285	0.22091	-0.344227	0.79426	-1.86883	0.423775	-0.230564	0.932155	-1.22718	0.288224	-0.29947	0.87094	-1.61284	0.363262	-0.256764	0.902516	-1.39764	0.261059	-0.320156	0.828478	-1.72688	0	0	0.892495	-0.268047	0.359827	-1.44597	0.911847	-0.265882	0.346788	-1.44811
Ctnnd2	0.00448192	0.540128	0.0825046	4.38063	0.00157934	0.604415	0.0356711	4.85483	0.00119763	0.617939	0.0293079	4.90724	0.00317246	0.536684	0.0605988	4.39943	0.00385488	0.540598	0.0734292	4.53333	0.0027668	0.542703	0.0555281	4.56394	0.00229509	0.563161	0.0498217	4.62255	0.00181906	0.587023	0.0422023	4.68002	0.00143928	0.662108	0.0348237	4.8502	0.00228419	0.60662	0.0514833	4.7981	0.00907745	0.480088	0.138455	4.02463	0.00435575	0.520696	0.0799012	4.26879	0.00197002	0.575195	0.043303	4.73113	0.00197926	0.615787	0.043636	4.80926	0.00100621	0.650819	0.0256015	5.06371	0.00170901	0.633836	0.0380221	4.8383	0.0150962	0.503512	0.197409	3.72901	0.00603351	0.488462	0.100365	4.12916	0.00356646	0.544754	0.0684259	4.43356	0.00487769	0.515497	0.0868369	4.30127	0.00393567	0.551402	0.0759464	4.44247	0.00130755	0.633669	0.0309852	4.94815	0.0137694	0.492888	0.18737	3.78014	0.00250544	0.548732	0.0504224	4.57782	0.00401135	0.551313	0.0727525	4.42415	0.00255315	0.610887	0.0565791	4.82432	0.00763788	0.530426	0.129502	4.26066	0.00307157	0.575882	0.0659642	4.68169	0.000864715	0.620101	0.0228159	5.06365	0.000777096	0.621612	0.0210811	5.06757	0.00172716	0.616467	0.0392118	4.79555	0.00244582	0.554473	0.0506553	4.67854	0.00809469	0.504294	0.132161	4.03017	0.00613267	0.54212	0.110372	4.31619	0.00226729	0.568131	0.0485582	4.66995	0.00272875	0.557317	0.0573431	4.5983	0.00116668	0.600591	0.028477	5.00138	0.00448706	0.516665	0.0833083	4.38325	0.0163773	0.48477	0.212174	3.66005	0.00765598	0.540053	0.12083	4.17185	0.00117312	0.613435	0.0289062	4.92804	0.00199263	0.575456	0.0433194	4.67973	0.00254014	0.605516	0.0521445	4.57219	0.00182785	0.595051	0.0409322	4.89562	0.00402741	0.56223	0.0776589	4.40754	0.00138351	0.631808	0.0328613	4.74521	0.00980697	0.494267	0.148222	4.03085	0.00279175	0.582003	0.0579421	4.60841	0.00213939	0.580016	0.0474449	4.66654	0.000171528	0.711407	0.00612834	5.70769	0.00309958	0.557952	0.0626824	4.54869	0.00161473	0.583292	0.0371623	4.84858	0.00122261	0.625049	0.0293966	4.94537	0.00285773	0.573016	0.0585401	4.60103	0.002751	0.610676	0.0619543	4.81006	0.0250577	0.437314	0.274857	3.47323	0.0115484	0.489412	0.161335	3.88139	0.00171203	0.59524	0.0398001	4.76628	0.000709714	0.640611	0.0195779	5.16108	0.00113411	0.63415	0.0280024	5.14412	0.00133532	0.606426	0.0314866	4.91277	0.00392138	0.533731	0.0718139	4.42597	0.00221755	0.570174	0.0479803	4.64533	0.00329301	0.56434	0.0624349	4.49709	0.00256076	0.600036	0.053387	4.61729	0.00277349	0.567831	0.0572745	4.49404	0.00161639	0.596	0.0378599	4.84114	0.00245128	0.622453	0.050605	4.73155	0.00286142	0.53549	0.0582111	4.60974	0.00102108	0.602949	0.0260799	5.00514	0.0011703	0.637382	0.0289389	4.91384	0.00266295	0.587494	0.0546909	4.57885	0.000788245	0.617841	0.0207731	5.08779	0.00452616	0.516713	0.0824644	4.27153	0.00381923	0.564254	0.0746147	4.47023	0.00755462	0.509664	0.123689	4.13306	0.00652517	0.51823	0.106748	4.1636	0.00286096	0.610074	0.0587594	4.62058	0.0127968	0.488435	0.185795	3.83358	0.000802091	0.622204	0.0212995	5.14663	0.000861948	0.640642	0.0222738	5.10977	0.00342442	0.549944	0.071761	4.65845	0.00462246	0.568853	0.0922054	4.55079	0.00159481	0.584583	0.0376496	4.8931	0.0156126	0.455667	0.194657	3.7178	0.00221097	0.622356	0.0503377	4.90251	0.00262316	0.564307	0.0536063	4.54085	0.00228612	0.568328	0.0486102	4.69835	0.00124067	0.585475	0.0308427	4.82035	0.00485776	0.535896	0.0897349	4.41904	0.0094264	0.491903	0.13953	3.93996	0.00177471	0.578531	0.0406342	4.85428	0.00191303	0.604959	0.0428418	4.73654	0.0327676	0.414614	0.340759	3.37331	0.00132559	0.652427	0.0308964	4.94542	0.00113285	0.609576	0.0273998	4.96975	0.0117679	0.461086	0.161923	3.86468	0.00364365	0.566157	0.0710461	4.41543	0.00347657	0.573316	0.0655317	4.49211	0.0185044	0.45352	0.218091	3.61907	0	41	0.0732794	0.568036	0.00440267	4.56238	0.0551095	0.571595	0.00264305	4.61893
Dap	0.787319	0.152764	0.992993	0.415845	0.372361	0.518021	0.9244	1.37064	0.944673	-0.0401102	0.999316	-0.105126	0.584539	0.287602	0.966843	0.815269	0.952799	-0.0336213	0.996983	-0.0928566	0.890718	0.0762733	0.994438	0.209544	0.752467	0.175493	0.99649	0.478136	0.727586	0.201831	0.994994	0.522797	0.942435	0.0429735	0.997059	0.109906	0.370007	0.541828	0.938585	1.41001	0.721536	0.195833	0.997081	0.549766	0.766441	0.167063	0.987174	0.44472	0.167733	0.836519	0.719307	2.10899	0.913762	0.0615837	0.999768	0.168367	0.462048	0.42812	0.957331	1.13241	0.817246	0.129241	0.996265	0.356457	0.739889	0.191631	0.997638	0.509466	0.587605	0.314964	0.984744	0.815485	0.542425	0.344006	0.967524	0.926752	0.372045	0.518987	0.914637	1.36395	0.325298	0.554515	0.893984	1.51555	0.818805	0.131292	0.994634	0.352651	0.557296	0.330708	0.975346	0.900618	0.409364	0.470848	0.927708	1.24947	0.603347	0.302508	0.974158	0.798937	0.461912	0.446804	0.968556	1.17643	0.487202	0.412353	0.984994	1.10964	0.516371	0.417239	0.987564	1.02624	0.713409	0.209051	0.991737	0.558292	0.489925	0.412223	0.962883	1.04105	0.590298	0.310256	0.980231	0.823973	0.610188	0.281122	0.988828	0.787186	0.696697	0.215644	0.995617	0.593216	0.786701	0.161198	0.996294	0.426166	0.55283	0.34073	0.97674	0.907936	0.669122	0.255147	0.987038	0.655743	0.407911	0.491891	0.932185	1.27476	0.680008	0.232989	0.987127	0.636193	0.691828	0.233943	0.991892	0.604382	0.957635	0.0298945	0.997342	0.083099	0.516393	0.390602	0.961317	0.985377	0.594645	0.295878	0.982162	0.805532	0.588393	0.302821	0.975839	0.819711	0.763074	0.177085	0.998284	0.473479	0.921339	0.0540889	0.998787	0.151332	0.583068	0.320936	0.977205	0.814457	0.675101	0.236055	0.993812	0.654219	0.441852	0.426077	0.95264	1.18543	0.649114	0.275726	0.986025	0.691573	0.517836	0.376133	0.966122	0.982287	0.418221	0.483787	0.948479	1.24497	0.626659	0.271888	0.987175	0.747969	0.630781	0.279169	0.97881	0.735067	0.726828	0.202409	0.992267	0.538906	0.419294	0.491183	0.971669	1.29742	0.512286	0.388675	0.966985	1.01581	0.593449	0.301307	0.986957	0.820407	0.472413	0.413952	0.951098	1.09207	0.709676	0.21401	0.995135	0.567495	0.778369	0.158958	0.996899	0.444796	0.485872	0.399955	0.963408	1.06713	0.49412	0.394952	0.963509	1.04921	0.614793	0.288258	0.981893	0.764106	0.56835	0.320804	0.968747	0.872928	0.677595	0.230437	0.993821	0.636468	0.82966	0.124366	0.993282	0.323163	0.569295	0.336639	0.979186	0.873805	0.83149	0.12046	0.995445	0.332365	0.490887	0.386059	0.964021	1.06485	0.784525	0.158533	0.996501	0.416647	0.53041	0.349802	0.971077	0.949732	0.465992	0.444783	0.95141	1.11113	0.769281	0.168886	0.989214	0.444557	0.361976	0.54624	0.909296	1.37161	0.604394	0.29988	0.980486	0.800627	0.489758	0.394804	0.970318	1.06863	0.408263	0.458472	0.931445	1.26578	0.536626	0.37286	0.97143	0.957371	0.264005	0.663278	0.863695	1.72012	0.422866	0.462714	0.938514	1.23053	0.906002	0.0651981	0.998753	0.18108	0.870095	0.0976378	0.999522	0.260293	0.601609	0.316392	0.999567	0.838884	0.830122	-0.122455	0.992848	-0.332544	0.816266	0.138294	0.996025	0.357273	0.672958	0.259912	0.998423	0.676174	0.785823	0.160764	0.991848	0.41011	0.464638	0.412894	0.953996	1.12631	0.810036	0.13764	0.990207	0.358805	0.924912	-0.0540265	0.99831	-0.147884	0.603867	0.30062	0.983379	0.7874	0.513658	0.382905	0.967673	1.01441	0.792495	0.147493	0.993932	0.401511	0.841741	0.127359	0.99719	0.315487	0.830748	0.121263	0.993436	0.329259	0.863009	0.0985453	0.99042	0.263421	0.341308	0.53117	0.893534	1.45992	0.63613	0.269681	0.989631	0.718498	0.675641	0.239658	0.987732	0.643226	0.347963	0.52339	0.896247	1.4421	0	0	0.972755	0.284886	0.629097	0.755249	0.986491	0.28793	0.607291	0.787293
Ankrd33b	0.540687	0.802814	0.974037	0.942955	0.823614	0.290837	0.99838	0.342481	0.944839	-0.0876036	0.999316	-0.104811	0.549802	0.74964	0.959505	0.891747	0.854533	0.227877	0.995229	0.287609	0.660774	0.565267	0.987886	0.669289	0.611575	0.634634	0.988975	0.769876	0.53871	0.855631	0.971449	0.922657	0.814563	0.30839	0.991762	0.356983	0.718374	0.462523	0.997377	0.567225	0.71205	0.466486	0.996195	0.569352	0.804931	0.307697	0.98952	0.369765	0.879075	0.193876	0.996497	0.23259	0.818977	0.286748	0.999768	0.355816	0.963065	0.0561272	0.999278	0.0712999	0.527246	0.851872	0.969948	0.975202	0.694065	0.498089	0.993398	0.6036	0.875847	0.198942	0.997612	0.234936	0.600878	0.659877	0.978778	0.795895	0.83517	0.270631	0.998788	0.317935					0.531263	0.866616	0.973787	0.963792	0.337341	1.33887	0.909316	1.47238	0.715804	0.450447	0.988816	0.551383	0.872777	0.192915	0.996263	0.246222	0.642944	0.657467	0.999034	0.741303	0.313737	1.51898	0.926096	1.60898	0.767917	0.373978	0.998778	0.466671	0.406137	1.20404	0.935283	1.26274	0.580353	0.745186	0.983839	0.833635	0.843043	0.258804	0.998937	0.303023	0.99649	-0.0053317	0.999386	-0.0067925					0.996627	0.00538634	0.999198	0.00665854	0.497109	0.885893	0.969774	1.03876	0.916403	0.136418	0.998274	0.161062	0.936278	0.0943469	0.998425	0.12315	0.888524	0.173919	0.998352	0.216211	0.571312	0.771415	0.977008	0.863203					0.681236	0.521732	0.985055	0.623766	0.695251	0.494388	0.9917	0.593025	0.973874	0.0397861	0.999764	0.0496073	0.44322	1.02542	0.951845	1.20435	0.60146	0.670059	0.98261	0.800439	0.723329	0.463852	0.989597	0.525275	0.683534	0.521682	0.993812	0.63625	0.854891	0.237596	0.998937	0.28189	0.792598	0.352937	0.997927	0.399657	0.75958	0.404015	0.994558	0.464851	0.507184	0.885914	0.969223	1.01999	0.935605	0.101375	0.999922	0.124235	0.826382	0.27123	0.995134	0.335463	0.752327	0.422485	0.992267	0.486803	0.972418	-0.0431211	0.999972	-0.0555433	0.521059	0.842035	0.970701	0.994779	0.456302	1.02225	0.947295	1.14483	0.931909	-0.106354	0.99657	-0.129856	0.738107	0.416212	0.995135	0.509677	0.513545	0.87879	0.971587	1.03252	0.556018	0.777352	0.976212	0.901567	0.480677	0.923685	0.957298	1.08211	0.440901	1.10823	0.943723	1.17016	0.575278	0.734599	0.970601	0.857339	0.891154	0.175338	0.997875	0.209495					0.980111	-0.0297052	0.999465	-0.0382788	0.365531	1.23301	0.90962	1.41336	0.559367	0.770351	0.975277	0.902369	0.937346	0.0987839	0.997471	0.11978	0.734672	0.435942	0.995271	0.513055	0.462387	0.947579	0.951347	1.12014	0.628451	0.6464	0.981933	0.733425	0.498483	0.926762	0.961571	1.01844	0.400931	1.18228	0.941909	1.29802	0.764516	0.382497	0.994283	0.463467	0.958547	0.0638708	0.997494	0.0795588					0.503618	0.921239	0.97301	1.02995	0.78028	0.348439	0.991917	0.428294	0.497804	0.947401	0.963292	1.03963	0.87639	0.207413	0.999522	0.247575	0.7585	0.40384	0.999567	0.494009	0.977399	0.0370417	0.9994	0.043912	0.828396	0.267848	0.996025	0.333299	0.456624	1.08182	0.975946	1.19252	0.65637	0.593815	0.983891	0.671493	0.736791	0.427191	0.994517	0.517701	0.530248	0.87223	0.968252	0.936838	0.897664	0.162011	0.99831	0.201805	0.756506	0.390322	0.990365	0.470563	0.783577	0.341082	0.994235	0.426574	0.778714	0.360435	0.993932	0.428865	0.710979	0.476961	0.99719	0.58548	0.488467	0.931531	0.961372	1.06714	0.746416	0.402573	0.99042	0.493681	0.741888	0.4223	0.990221	0.505293	0.669061	0.543764	0.989631	0.649127	0.96211	-0.0581509	0.999653	-0.0730298	0.497074	0.9036	0.963608	1.04345	20	0	0.983405	0.516354	0.703325	0.596263	0.991917	0.450447	0.723329	0.525275
Ropn1l	0.107671	1.5663	0.60814	2.47963	0.256888	1.01747	0.841779	1.74203	0.2841	0.963241	0.868285	1.62263	0.164102	1.27216	0.695631	2.07469	0.258246	1.02551	0.836936	1.77353	0.157296	1.33019	0.708497	2.15686	0.212405	1.16689	0.791754	1.89045	0.494227	0.59322	0.962773	1.02597	0.231077	1.13139	0.827473	1.82277	0.134896	1.44509	0.700521	2.35154	0.0640096	1.98649	0.477882	2.85692	0.183648	1.2107	0.743242	1.99069	0.200134	1.18858	0.768942	1.95862	0.128895	1.40124	0.663475	2.3608	0.340345	0.866509	0.90099	1.46807	0.0972856	1.59363	0.572088	2.55773	0.479156	0.604706	0.966854	1.08593	0.0489155	1.98999	0.404315	2.96132	0.116322	1.50506	0.617709	2.38918	0.0949995	1.58806	0.568194	2.55111	0.15938	1.31049	0.715625	2.16812	0.149646	1.31809	0.702666	2.21796	0.0945467	1.6835	0.574184	2.56573	0.330482	0.83977	0.887916	1.47381	0.0761779	1.75286	0.499834	2.72667	0.143852	1.54417	0.729575	2.33718	0.201797	1.22314	0.81872	2.03867	0.125981	1.48694	0.685737	2.41976	0.125703	1.48391	0.651283	2.32763	0.243874	1.10288	0.832241	1.75717	0.227465	1.16233	0.813916	1.84706	0.15051	1.33328	0.694731	2.21999	0.0998074	1.73771	0.601182	2.50475	0.117906	1.52872	0.663987	2.46256	0.0424902	2.11316	0.38112	3.10336	0.109079	1.58118	0.618345	2.45869	0.190141	1.18545	0.748144	2.01811	0.141732	1.42392	0.68542	2.26645	0.175159	1.29906	0.752249	2.0673	0.140398	1.42289	0.691262	2.30629	0.192102	1.22855	0.748008	1.98071	0.0461715	2.06584	0.392098	3.0183	0.356196	0.801174	0.908263	1.39753	0.248302	1.07747	0.829987	1.81333	0.0584628	1.90951	0.453886	2.89985	0.10156	1.60288	0.571007	2.42944	0.245836	1.04306	0.837273	1.81134	0.173167	1.29219	0.75077	2.09952	0.0417734	2.24729	0.377833	3.09429	0.384498	0.812827	0.919033	1.32095	0.166413	1.33911	0.738708	2.12821	0.0714374	1.79003	0.495164	2.77191	0.187267	1.21141	0.741441	2.01682	0.245105	1.06927	0.822609	1.793	0.301696	0.98637	0.911135	1.65912	0.110385	1.67808	0.61446	2.47483	0.0804671	1.70159	0.525263	2.68628	0.104925	1.57855	0.604135	2.46426	0.158925	1.3028	0.705831	2.14732	0.429526	0.727573	0.946831	1.24852	0.230133	1.09373	0.824428	1.83756	0.134524	1.55687	0.661311	2.29629	0.160384	1.3259	0.710746	2.13145	0.146516	1.33627	0.684048	2.22171	0.227251	1.11638	0.80819	1.84851	0.144013	1.37733	0.686991	2.19462	0.208	1.11952	0.785105	1.93325	0.152203	1.34096	0.707141	2.23636	0.12211	1.57161	0.644369	2.38966	0.0953199	1.64252	0.577325	2.54166	0.184462	1.22258	0.751381	2.00903	0.10843	1.55796	0.60266	2.44671	0.13311	1.43507	0.662201	2.2764	0.184491	1.2296	0.746356	1.9967	0.097062	1.58971	0.583525	2.56413	0.263009	1.02638	0.857279	1.73177	0.135336	1.47054	0.669222	2.28585	0.0790835	1.81325	0.523486	2.72068	0.228759	1.1585	0.839119	1.85346	0.137342	1.42125	0.669582	2.28118	0.106027	1.56781	0.601715	2.47862	0.254198	1.09038	0.880901	1.81481	0.173958	1.29764	0.792754	2.18458	0.174676	1.31011	0.752392	2.10385	0.0881712	1.70488	0.539009	2.62188	0.282925	0.972701	0.894432	1.72014	0.0740168	1.73975	0.504208	2.69621	0.0821851	1.73464	0.530608	2.67725	0.152873	1.39187	0.698054	2.1337	0.421454	0.722829	0.945457	1.26139	0.230975	1.09734	0.804465	1.81785	0.153964	1.44818	0.701997	2.2142	0.0465098	2.11505	0.392902	3.03834	0.160717	1.40546	0.766851	2.2163	0.192869	1.22326	0.755639	2.00588	0.0482602	2.03475	0.39981	3.0153	0.16822	1.26213	0.718653	2.11404	0.217439	1.15133	0.807828	1.87305	0.101878	1.63362	0.575725	2.5147	0.252377	1.04716	0.822513	1.75869	0	0	0.700477	1.36802	0.173602	2.17721	0.706486	1.33478	0.15563	2.1896
Marchf6	0.0381143	-0.40576	0.349221	-3.19617	0.0377282	-0.405425	0.346591	-3.19251	0.0609227	-0.36262	0.461111	-2.83889	0.0399137	-0.404024	0.34332	-3.06362	0.0213308	-0.448344	0.245877	-3.61135	0.030353	-0.413427	0.299041	-3.30256	0.0572452	-0.374197	0.448021	-2.88262	0.128665	-0.289971	0.669371	-2.28034	0.254259	-0.221116	0.851267	-1.73522	0.0447679	-0.402861	0.400678	-3.15646	0.115139	-0.325707	0.640239	-2.43026	0.111202	-0.310747	0.612532	-2.38476	0.113503	-0.315504	0.61944	-2.4195	0.0355072	-0.407038	0.338046	-3.26884	0.0589424	-0.367236	0.448315	-2.90789	0.0219361	-0.455456	0.243635	-3.53463	0.056673	-0.361435	0.441822	-2.92455	0.228686	-0.227443	0.801297	-1.81011	0.063055	-0.355497	0.460497	-2.82795	0.047987	-0.388439	0.397342	-3.02156	0.131376	-0.302259	0.654164	-2.32456	0.0612192	-0.357759	0.458144	-2.88163	0.0351103	-0.418431	0.340041	-3.2336	0.162747	-0.269438	0.702816	-2.11406	0.0439146	-0.404451	0.371454	-3.09816	0.0283655	-0.436268	0.315521	-3.50545	0.0661891	-0.37617	0.505227	-2.93418	0.0547462	-0.386048	0.460753	-3.03768	0.122455	-0.293075	0.645542	-2.34782	0.219394	-0.241022	0.802672	-1.85183	0.0559455	-0.36613	0.428653	-2.92529	0.0371749	-0.400033	0.340918	-3.21763	0.0178761	-0.491255	0.225532	-3.60416	0.166669	-0.278332	0.759976	-2.17808	0.09977	-0.318124	0.596305	-2.5179	0.13339	-0.292329	0.67274	-2.30297	0.0242172	-0.452275	0.26332	-3.47144	0.0267201	-0.423542	0.284124	-3.41745	0.0549545	-0.360317	0.444305	-2.92639	0.060913	-0.374692	0.460224	-2.93174	0.108604	-0.308993	0.596333	-2.43643	0.0877728	-0.337275	0.542867	-2.5845	0.106281	-0.323237	0.599679	-2.44647	0.061985	-0.375694	0.453778	-2.93154	0.0506951	-0.389673	0.421479	-2.99462	0.0871506	-0.321932	0.531511	-2.53818	0.0695057	-0.35259	0.509147	-2.83303	0.0601327	-0.365794	0.466986	-2.89753	0.256286	-0.22182	0.845933	-1.72548	0.0436551	-0.386416	0.37279	-3.06433	0.0667932	-0.363395	0.488896	-2.81911	0.0816994	-0.348065	0.530068	-2.67692	0.11762	-0.305629	0.616361	-2.39325	0.0193107	-0.451165	0.2297	-3.60889	0.100018	-0.339419	0.635013	-2.64219	0.0928593	-0.351696	0.566886	-2.6051	0.057056	-0.380919	0.439551	-2.92433	0.107426	-0.314217	0.609484	-2.44669	0.104094	-0.318001	0.581139	-2.47753	0.0473978	-0.399607	0.403966	-3.1335	0.142049	-0.301693	0.689599	-2.24823	0.110507	-0.316885	0.610743	-2.44884	0.0895644	-0.333068	0.549059	-2.57773	0.0370646	-0.400737	0.339331	-3.19046	0.130953	-0.300909	0.659667	-2.3122	0.11528	-0.299084	0.621332	-2.36569	0.0961682	-0.323301	0.575678	-2.55455	0.0591889	-0.38129	0.449937	-2.94703	0.0551097	-0.382063	0.429816	-2.96472	0.216011	-0.242993	0.800766	-1.88525	0.0715496	-0.357562	0.495255	-2.72783	0.0280798	-0.438177	0.293667	-3.34731	0.0543934	-0.368985	0.432643	-2.9156	0.109282	-0.313767	0.605877	-2.40953	0.132802	-0.294938	0.67468	-2.32287	0.0422847	-0.391795	0.383125	-3.14187	0.0424521	-0.390722	0.369222	-3.10578	0.0854944	-0.335528	0.546163	-2.66433	0.036718	-0.422369	0.369501	-3.21684	0.198906	-0.256984	0.771899	-1.97243	0.229879	-0.246884	0.801178	-1.84123	0.0930237	-0.342413	0.599876	-2.67341	0.0951404	-0.342472	0.624519	-2.68154	0.067545	-0.359689	0.494329	-2.83343	0.0533733	-0.394133	0.412667	-2.97056	0.0856159	-0.352395	0.577999	-2.75375	0.183357	-0.259269	0.753321	-2.00799	0.0919933	-0.337806	0.559755	-2.59535	0.11931	-0.296521	0.626559	-2.32509	0.0292843	-0.425252	0.313352	-3.42003	0.0408941	-0.385609	0.367735	-3.10288	0.0707748	-0.371718	0.497412	-2.80632	0.247021	-0.223483	0.82468	-1.7668	0.206377	-0.255264	0.831394	-1.99656	0.108805	-0.309459	0.605134	-2.47024	0.0358559	-0.417486	0.336521	-3.20383	0.0286195	-0.426804	0.289221	-3.35787	0.0767034	-0.336157	0.523789	-2.68822	0.0412511	-0.392028	0.349044	-3.13758	0.0527988	-0.381561	0.421557	-2.97557	0	0	0.510697	-0.35149	0.087069	-2.74719	0.494792	-0.358724	0.0671691	-2.83049
Cmbl	0.319976	0.314935	0.887438	1.53288	0.216277	0.404735	0.799231	1.89985	0.134135	0.505647	0.669641	2.26922	0.119155	0.507773	0.599628	2.32358	0.115267	0.532433	0.635292	2.47069	0.189796	0.407952	0.752598	1.9997	0.142461	0.474613	0.683516	2.22353	0.0549744	0.616099	0.442334	2.88021	0.156581	0.450238	0.730937	2.15621	0.214059	0.418172	0.820636	1.95425	0.270986	0.360252	0.858595	1.698	0.0979952	0.540656	0.580641	2.47735	0.145825	0.486546	0.68123	2.22351	0.157972	0.46293	0.718429	2.19515	0.185775	0.426739	0.750346	2.03729	0.13827	0.47409	0.670083	2.28642	0.181174	0.434737	0.74875	2.0519	0.111245	0.514601	0.616773	2.39487	0.177685	0.422666	0.733011	2.0507	0.0509838	0.641435	0.408014	2.98203	0.194194	0.432766	0.773684	2.00034	0.0233597	0.72747	0.25922	3.49061	0.178204	0.443426	0.749499	2.06608	0.128436	0.494761	0.638559	2.30247	0.155034	0.455299	0.699761	2.18646	0.184417	0.438425	0.792518	2.1224	0.275362	0.380775	0.897777	1.74216	0.125691	0.542184	0.685044	2.42161	0.244476	0.368262	0.830664	1.76916	0.317797	0.32279	0.887115	1.50632	0.193803	0.436726	0.772181	1.98861	0.184941	0.42572	0.753785	2.04699	0.163711	0.475631	0.74085	2.11957	0.111504	0.52711	0.649188	2.50641	0.14715	0.463212	0.70577	2.21762	0.0337852	0.718746	0.334594	3.25702	0.226873	0.383796	0.796519	1.86144	0.0966601	0.555216	0.577746	2.56244	0.194772	0.407026	0.780296	1.977	0.145815	0.479473	0.699317	2.27527	0.195806	0.417972	0.752701	1.96432	0.100602	0.525466	0.579501	2.48562	0.103516	0.520648	0.591608	2.46602	0.181094	0.450539	0.745942	2.10063	0.0818943	0.560294	0.53971	2.66628	0.105235	0.510421	0.582277	2.4037	0.14507	0.482009	0.709487	2.27434	0.136287	0.494403	0.688205	2.29629	0.177453	0.446738	0.757436	2.04988	0.0711248	0.597075	0.489013	2.74123	0.144006	0.48134	0.702017	2.24696	0.179497	0.442027	0.742374	2.064	0.0227298	0.748223	0.244648	3.48387	0.142206	0.471536	0.676386	2.26396	0.216388	0.416071	0.835378	1.98584	0.124723	0.503409	0.647183	2.37993	0.0614319	0.609358	0.45613	2.87437	0.131754	0.483217	0.660776	2.29068	0.11822	0.497938	0.618798	2.38145	0.267992	0.357767	0.857748	1.75061	0.0944632	0.536231	0.573527	2.56078	0.103601	0.564186	0.592011	2.49752	0.207724	0.401521	0.781534	1.91291	0.15323	0.458043	0.696679	2.18539	0.157401	0.451062	0.713098	2.16449	0.0498644	0.62694	0.411533	2.94585	0.0966773	0.525545	0.577784	2.55064	0.0680007	0.605927	0.483607	2.85053	0.131765	0.491556	0.663699	2.32969	0.109386	0.516981	0.615678	2.43953	0.0825161	0.554724	0.530476	2.62837	0.137278	0.494233	0.675944	2.2649	0.0912408	0.54691	0.560196	2.55973	0.115037	0.506695	0.617832	2.3712	0.202458	0.405584	0.784143	1.96966	0.243746	0.364461	0.833791	1.80351	0.145912	0.489701	0.691169	2.22575	0.115301	0.565927	0.62581	2.4399	0.164573	0.444489	0.749287	2.14034	0.12497	0.487913	0.646066	2.35561	0.211254	0.402917	0.784642	1.91706	0.272858	0.361588	0.892028	1.74524	0.241778	0.39022	0.877533	1.88083	0.0935187	0.550347	0.586072	2.59953	0.192159	0.416514	0.755202	2.00543	0.138876	0.497018	0.722602	2.37088	0.101891	0.521048	0.586817	2.46869	0.221078	0.405825	0.79301	1.8848	0.105515	0.512245	0.594731	2.41615	0.128846	0.501444	0.673362	2.38292	0.172567	0.444755	0.728686	2.07	0.126702	0.498105	0.651351	2.37195	0.153073	0.454802	0.69664	2.18063	0.208734	0.428099	0.833914	1.98623	0.194601	0.409142	0.757143	1.99809	0.0924646	0.538856	0.56218	2.5687	0.0899026	0.554373	0.549673	2.60186	0.353781	0.297666	0.914633	1.40821	0.139637	0.491607	0.658017	2.27078	0.373119	0.287355	0.910486	1.3685	0	0	0.680411	0.478951	0.154211	2.2539	0.693905	0.480406	0.144538	2.25546
Cct5	0.0239784	-0.302265	0.26436	-3.47954	0.0248521	-0.305672	0.268676	-3.4474	0.0562954	-0.276088	0.44015	-2.89144	0.0360027	-0.282597	0.323614	-3.12662	0.0299609	-0.283912	0.304813	-3.40511	0.0261038	-0.295957	0.271162	-3.39287	0.0177471	-0.327235	0.215112	-3.59427	0.0680814	-0.273856	0.501012	-2.73822	0.01042	-0.349745	0.153239	-3.8988	0.0281669	-0.29976	0.304687	-3.45236	0.0352208	-0.277225	0.337362	-3.24826	0.0289377	-0.310125	0.292034	-3.27039	0.0107208	-0.357115	0.150629	-3.90093	0.015893	-0.307236	0.202259	-3.74899	0.0276063	-0.29747	0.28683	-3.39169	0.00682374	-0.354715	0.111156	-4.17301	0.0304424	-0.293124	0.310906	-3.32117	0.0237233	-0.322709	0.259326	-3.40079	0.00933763	-0.335883	0.136247	-3.95474	0.0256977	-0.30808	0.267758	-3.40854	0.0284319	-0.294782	0.297183	-3.37626	0.0463573	-0.277303	0.39194	-3.0667	0.0614646	-0.246657	0.463355	-2.86997	0.0194182	-0.307813	0.22271	-3.53997	0.0234336	-0.293772	0.250255	-3.4847	0.0269521	-0.315705	0.305961	-3.53746	0.0148974	-0.342476	0.203021	-3.88883	0.0356835	-0.306293	0.35732	-3.32174	0.0120387	-0.333474	0.169732	-3.8169	0.00938709	-0.357654	0.145239	-3.91679	0.00626671	-0.37917	0.105258	-4.18333	0.0258936	-0.311717	0.27394	-3.43993	0.0399015	-0.280399	0.373974	-3.12718	0.0326357	-0.293381	0.338277	-3.36485	0.0245059	-0.321407	0.273696	-3.44053	0.029933	-0.330623	0.313533	-3.33121	0.0221459	-0.320331	0.248825	-3.52411	0.0135166	-0.335553	0.178285	-3.80967	0.0507361	-0.275567	0.426585	-2.97895	0.0576164	-0.257794	0.44806	-2.97003	0.0225973	-0.318793	0.24794	-3.46244	0.0542442	-0.262013	0.426968	-2.91393	0.0180448	-0.321395	0.212596	-3.58183	0.00957376	-0.341542	0.141186	-4.06943	0.0544247	-0.28218	0.436875	-2.94771	0.0224728	-0.30505	0.247218	-3.38639	0.0301342	-0.286483	0.310454	-3.38431	0.0416301	-0.276269	0.377906	-3.14011	0.0301687	-0.299651	0.31115	-3.29508	0.011302	-0.356203	0.15951	-3.84786	0.0302342	-0.308486	0.310236	-3.33269	0.0280213	-0.30193	0.288866	-3.37821	0.0374394	-0.291278	0.338746	-3.18257	0.0238913	-0.330779	0.264765	-3.48454	0.0327237	-0.326546	0.345734	-3.43044	0.039726	-0.296853	0.366385	-3.18811	0.0234503	-0.301604	0.256118	-3.48239	0.0170982	-0.31791	0.213545	-3.62411	0.0276068	-0.327201	0.278765	-3.35784	0.0390155	-0.275312	0.357739	-3.26198	0.0147315	-0.3206	0.195433	-3.73466	0.0166253	-0.333932	0.20514	-3.67482	0.024726	-0.311374	0.264067	-3.40972	0.0453983	-0.263651	0.382524	-3.06176	0.0169934	-0.319906	0.205126	-3.65402	0.0269815	-0.303292	0.282923	-3.32238	0.0193638	-0.326745	0.228281	-3.59056	0.0362037	-0.304357	0.33689	-3.27167	0.0266766	-0.299965	0.282298	-3.42567	0.0129529	-0.337387	0.174816	-3.78672	0.0462292	-0.289157	0.391057	-3.01746	0.0384403	-0.283135	0.349639	-3.1552	0.022095	-0.307697	0.246952	-3.46886	0.0320902	-0.297718	0.312727	-3.22481	0.011948	-0.342294	0.168558	-3.88448	0.0524761	-0.296594	0.432265	-3.0003	0.0377963	-0.278309	0.347199	-3.17924	0.0133335	-0.35454	0.177513	-3.8342	0.0196529	-0.339916	0.247954	-3.59263	0.0305822	-0.290883	0.300785	-3.32016	0.0265592	-0.315599	0.282239	-3.4012	0.0362886	-0.296576	0.364608	-3.33238	0.0239528	-0.3101	0.285296	-3.62794	0.029882	-0.303172	0.312865	-3.36604	0.0395715	-0.270267	0.348801	-3.16478	0.0258166	-0.312538	0.302381	-3.5707	0.0234821	-0.319576	0.256156	-3.41911	0.0221228	-0.328163	0.247677	-3.52458	0.0237435	-0.317514	0.258011	-3.37529	0.0134594	-0.358889	0.187979	-3.8778	0.0509772	-0.280589	0.418232	-2.96185	0.0151558	-0.320858	0.194642	-3.7719	0.0338566	-0.28674	0.325704	-3.23833	0.0230585	-0.349527	0.276296	-3.59064	0.0370639	-0.294548	0.339517	-3.21192	0.0231032	-0.316899	0.25023	-3.46819	0.00879698	-0.342455	0.133643	-4.01935	0.0366999	-0.292315	0.344074	-3.17259	0.00307258	-0.367622	0.05942	-4.55092	0.0446342	-0.274028	0.382988	-3.08546	0	0	0.281841	-0.309295	0.0279762	-3.44327	0.282268	-0.307467	0.0263315	-3.40682
Atpsckmt	0.927234	-0.0596346	0.998069	-0.140765	0.597038	-0.333275	0.98242	-0.812286	0.777294	-0.175896	0.995834	-0.428469	0.789547	-0.168998	0.987399	-0.397965	0.858263	-0.112819	0.995229	-0.280154	0.555606	-0.350042	0.978422	-0.898872	0.973111	-0.022328	0.999192	-0.0511001	0.911551	-0.0704057	0.999052	-0.166716	0.845226	-0.123923	0.992258	-0.297121	0.636752	-0.307002	0.994111	-0.742776	0.745457	-0.219035	0.998926	-0.500758	0.484484	-0.415336	0.959611	-1.04671	0.7278	-0.225944	0.992591	-0.532097	0.378084	-0.530272	0.918609	-1.37038	0.60619	-0.315521	0.986744	-0.79374	0.684002	-0.265501	0.989335	-0.627817	0.414503	-0.499303	0.937923	-1.25217	0.560719	-0.357445	0.979117	-0.874827	0.729153	-0.213119	0.992748	-0.526782	0.790403	-0.170807	0.998289	-0.406119	0.635427	-0.308209	0.986284	-0.730484	0.734212	-0.214557	0.991665	-0.522672	0.273656	-0.678733	0.865204	-1.67993	0.613184	-0.316432	0.980698	-0.765626	0.525922	-0.394563	0.963261	-0.975227	0.612486	-0.326645	0.999034	-0.809969	0.792077	-0.168495	0.997931	-0.421031	0.560165	-0.371472	0.991444	-0.921315	0.662608	-0.263347	0.98885	-0.663229	0.753322	-0.197022	0.996306	-0.473856	0.450981	-0.464878	0.948063	-1.15359	0.400733	-0.505775	0.92557	-1.29752	0.648869	-0.293048	0.98867	-0.692981	0.799454	-0.165766	0.996294	-0.400111	0.885746	-0.0887796	0.998237	-0.219806	0.449675	-0.472568	0.958827	-1.15996	0.596578	-0.323449	0.977965	-0.815352	0.854899	-0.1158	0.996055	-0.282072	0.644395	-0.282685	0.982587	-0.703777	0.652953	-0.280684	0.997342	-0.703419	0.874302	-0.0979892	0.994796	-0.240222	0.468157	-0.444054	0.956411	-1.09825	0.450976	-0.44832	0.949773	-1.14177	0.679875	-0.260115	0.993044	-0.64812	0.827508	-0.134732	0.998335	-0.333934	0.536918	-0.372158	0.971219	-0.916201	0.526592	-0.390614	0.970085	-0.988322	0.618837	-0.316233	0.983461	-0.766838	0.822689	-0.143733	0.997927	-0.340605	0.739073	-0.206049	0.992945	-0.505937	0.681046	-0.266946	0.990943	-0.632142	0.561101	-0.349004	0.975893	-0.893696	0.831203	-0.134805	0.995134	-0.326002	0.600301	-0.32569	0.979956	-0.808274	0.508535	-0.431739	0.990342	-1.06204	0.451839	-0.481174	0.95159	-1.16629	0.670634	-0.267321	0.993588	-0.653563	0.570637	-0.352484	0.980816	-0.861901	0.691083	-0.256253	0.992853	-0.605747	0.851846	-0.124329	0.997624	-0.295161	0.972334	-0.0216283	0.99953	-0.0531067	0.645128	-0.294903	0.987416	-0.706674	0.536099	-0.387157	0.971316	-0.939445	0.781599	-0.175439	0.994198	-0.424214	0.609773	-0.310665	0.979791	-0.781367	0.571836	-0.345024	0.97602	-0.849226	0.983584	0.0132075	0.999465	0.0315937	0.637683	-0.292154	0.989118	-0.735577	0.913235	-0.069771	0.995675	-0.168421	0.972474	0.0225782	0.997471	0.0525799	0.646167	-0.295297	0.994649	-0.694977	0.574986	-0.339768	0.982285	-0.854632	0.538436	-0.37209	0.968107	-0.932384	0.676547	-0.251908	0.984866	-0.627694	0.772034	-0.187811	0.997573	-0.447709	0.550749	-0.373838	0.982007	-0.923106	0.320464	-0.582803	0.886284	-1.52071	0.743857	-0.206366	0.991701	-0.506245	0.700859	-0.247035	0.994723	-0.591599	0.679203	-0.256509	0.98682	-0.634949	0.651685	-0.277483	0.98535	-0.692256	0.648345	-0.299392	0.999522	-0.725888	0.93942	-0.0498341	0.999567	-0.122114	0.702783	-0.236584	0.987472	-0.591425	0.653047	-0.280964	0.987112	-0.691223	0.692058	-0.255041	0.998423	-0.634479	0.722653	-0.222595	0.989307	-0.535642	0.992467	0.00604794	0.99941	0.0145419	0.540146	-0.379043	0.969031	-0.914394	0.508645	-0.425169	0.97072	-1.03708	0.695299	-0.242961	0.985931	-0.594402	0.77703	-0.176947	0.994235	-0.439823	0.827627	-0.13366	0.994129	-0.332333	0.800348	-0.163618	0.99719	-0.399594	0.546137	-0.375068	0.967361	-0.929751	0.871729	-0.0994888	0.99042	-0.246503	0.537801	-0.392263	0.972584	-0.945281	0.977566	-0.017136	0.999191	-0.0427057	0.659417	-0.269462	0.987732	-0.677507	0.896791	-0.0849612	0.998381	-0.199311	0	0	0.98295	-0.263233	0.679709	-0.648696	0.989838	-0.267134	0.666621	-0.658396
Snhg18	0.306052	0.456749	0.87993	1.57763	0.218186	0.525737	0.801827	1.89198	0.157825	0.676458	0.712401	2.1396	0.175509	0.558182	0.711854	2.01998	0.194782	0.58391	0.777713	2.03396	0.261072	0.505307	0.83378	1.71402	0.278081	0.452065	0.854948	1.64434	0.366986	0.402939	0.925247	1.35395	0.256387	0.523234	0.851469	1.72746	0.158313	0.649165	0.746392	2.21894	0.210675	0.53901	0.798829	1.93079	0.102591	0.750891	0.592278	2.44406	0.267841	0.479447	0.841647	1.69396	0.187017	0.626714	0.757856	2.05138	0.117536	0.6943	0.633113	2.40992	0.447289	0.328684	0.946117	1.17222	0.280592	0.488832	0.863772	1.65575	0.144053	0.673245	0.690071	2.19674	0.331815	0.426571	0.89157	1.47645	0.215196	0.566151	0.783612	1.89378	0.153144	0.659621	0.702765	2.20102	0.257684	0.496128	0.839867	1.74243	0.301778	0.459861	0.889614	1.5847	0.162788	0.649469	0.702816	2.11386	0.216176	0.537891	0.789586	1.90167	0.127994	0.724028	0.701466	2.43387	0.190384	0.620727	0.803643	2.09137	0.337518	0.452389	0.921768	1.51669	0.30378	0.46779	0.876948	1.56318	0.213633	0.544773	0.796171	1.8752	0.14731	0.644853	0.687284	2.2177	0.0771586	0.855175	0.510425	2.72905	0.136489	0.649496	0.692249	2.26612	0.275095	0.490672	0.878992	1.71886	0.415926	0.343755	0.943749	1.24445	0.214215	0.573332	0.800383	1.90585	0.300676	0.435657	0.862024	1.59424	0.182302	0.568708	0.742696	2.05718	0.17243	0.663197	0.745776	2.08045	0.113866	0.700605	0.632858	2.47327	0.340075	0.435196	0.890794	1.44867	0.288204	0.484935	0.857598	1.60779	0.268887	0.490598	0.844807	1.67471	0.356523	0.421952	0.913516	1.44819	0.263576	0.492454	0.852284	1.71332	0.244532	0.549166	0.8201	1.72672	0.178367	0.605182	0.760799	2.10052	0.285361	0.482249	0.872105	1.64675	0.446828	0.338365	0.949868	1.15625	0.134635	0.702475	0.663842	2.27247	0.257487	0.50863	0.842916	1.74147	0.132889	0.693888	0.661824	2.3108	0.18357	0.600026	0.737272	2.03385	0.216213	0.553013	0.792875	1.90768	0.160588	0.708768	0.767987	2.25397	0.194999	0.564925	0.773062	2.00894	0.0975414	0.77715	0.58245	2.54629	0.248403	0.536532	0.832402	1.75421	0.162248	0.603139	0.708907	2.13033	0.133606	0.69466	0.677612	2.37065	0.233633	0.532788	0.826833	1.82383	0.110801	0.711592	0.61111	2.44683	0.293367	0.452206	0.865041	1.59544	0.147832	0.612288	0.687771	2.21449	0.0670217	0.868434	0.475568	2.80388	0.053109	0.86458	0.425677	2.90516	0.387692	0.387612	0.925183	1.32633	0.104001	0.761027	0.594613	2.53933	0.224315	0.52998	0.799617	1.87827	0.403045	0.373943	0.930152	1.27419	0.192177	0.59474	0.762733	1.97425	0.228948	0.523701	0.804866	1.83367	0.326439	0.421942	0.885059	1.4873	0.325732	0.44169	0.894615	1.47865	0.13785	0.659404	0.684774	2.29304	0.280882	0.514132	0.873004	1.66839	0.234019	0.516682	0.816323	1.82158	0.210761	0.563226	0.779547	1.93896	0.190284	0.570068	0.792738	2.01697	0.449135	0.344506	0.949137	1.16205	0.276168	0.477879	0.849421	1.66993	0.137254	0.759632	0.713268	2.36533	0.242236	0.55939	0.877533	1.879	0.375384	0.415045	0.916035	1.37397	0.317872	0.430279	0.881659	1.53587	0.180083	0.595991	0.790805	2.14742	0.166735	0.65611	0.724077	2.08689	0.279479	0.471369	0.846035	1.66581	0.164122	0.628471	0.712144	2.07681	0.212829	0.568472	0.80769	1.9548	0.111439	0.735699	0.614024	2.41564	0.392962	0.372824	0.927242	1.32674	0.149124	0.645544	0.690474	2.2018	0.189699	0.615737	0.808525	2.07221	0.19811	0.581517	0.761769	1.98249	0.372309	0.391327	0.915584	1.36204	0.177211	0.585435	0.732239	2.07023	0.196676	0.577711	0.778595	1.9607	0.257094	0.503075	0.823838	1.74218	0.113639	0.685125	0.613178	2.43085	0	0	0.78387	0.561902	0.226841	1.91215	0.799223	0.558786	0.213924	1.90676
Sema5a	0.494947	-0.382892	0.961437	-1.05191	0.363995	-0.502686	0.921463	-1.39479	0.499597	-0.380288	0.965018	-1.0227	0.303306	-0.565274	0.849293	-1.53486	0.328497	-0.552915	0.888224	-1.53288	0.346225	-0.520604	0.894298	-1.43656	0.639119	-0.261609	0.990814	-0.710911	0.447169	-0.436317	0.954212	-1.14085	0.497574	-0.38069	0.971979	-1.03241	0.534829	-0.367354	0.983629	-0.976198	0.3317	-0.542463	0.891509	-1.49732	0.274675	-0.598655	0.834323	-1.63548	0.331126	-0.539163	0.889803	-1.48574	0.278579	-0.59488	0.86072	-1.68457	0.259358	-0.649558	0.833664	-1.73663	0.240622	-0.643321	0.815717	-1.81004	0.417846	-0.451799	0.938429	-1.24322	0.375373	-0.48791	0.923332	-1.33298	0.380659	-0.47755	0.919299	-1.33377	0.480326	-0.397617	0.957272	-1.07842	0.485712	-0.397845	0.962986	-1.07414	0.256786	-0.617855	0.838893	-1.74572	0.308088	-0.55568	0.892661	-1.56416	0.237302	-0.641569	0.808913	-1.78976	0.482799	-0.392737	0.951852	-1.07911	0.366688	-0.528715	0.941917	-1.44346	0.602725	-0.307455	0.997931	-0.831293	0.470908	-0.417492	0.977867	-1.14019	0.556243	-0.32866	0.977067	-0.894454	0.413199	-0.459522	0.931857	-1.23383	0.480657	-0.394829	0.95642	-1.07931	0.258314	-0.634457	0.831579	-1.74541	0.20555	-0.713087	0.800412	-1.92659	0.460075	-0.419018	0.972095	-1.16342	0.370783	-0.496045	0.92467	-1.36913	0.240685	-0.640952	0.829925	-1.80031	0.233687	-0.673335	0.805446	-1.83443	0.333625	-0.536342	0.892842	-1.49131	0.473277	-0.403627	0.957019	-1.0935	0.352261	-0.543269	0.907222	-1.45515	0.344895	-0.528954	0.892981	-1.43428	0.47314	-0.402511	0.956864	-1.08599	0.259977	-0.65183	0.83396	-1.70624	0.106457	-0.880789	0.593231	-2.5356	0.237235	-0.642982	0.827918	-1.81133	0.330609	-0.520859	0.89269	-1.44355	0.331142	-0.537359	0.903068	-1.51681	0.506033	-0.373516	0.968081	-1.02506	0.508521	-0.377394	0.967977	-1.00491	0.179872	-0.74572	0.736762	-2.03715	0.272025	-0.610816	0.851252	-1.68927	0.234699	-0.65566	0.815679	-1.82726	0.419168	-0.45647	0.933084	-1.23554	0.272895	-0.605966	0.854115	-1.69134	0.247066	-0.673009	0.865856	-1.85944	0.405433	-0.47305	0.929703	-1.28969	0.46775	-0.422524	0.949707	-1.11593	0.279421	-0.600777	0.863166	-1.64385	0.495473	-0.381325	0.960979	-1.03903	0.312036	-0.574198	0.891177	-1.59772	0.222372	-0.671823	0.814688	-1.86854	0.299614	-0.570099	0.873445	-1.59162	0.353479	-0.512471	0.905991	-1.40883	0.264373	-0.609027	0.844816	-1.70783	0.434908	-0.435508	0.945045	-1.19536	0.411384	-0.459987	0.940073	-1.23394	0.243616	-0.629184	0.82272	-1.79032	0.195559	-0.727054	0.772127	-2.02162	0.168831	-0.747347	0.728165	-2.12687	0.314936	-0.56588	0.883288	-1.53129	0.334499	-0.535879	0.892874	-1.46096	0.233746	-0.653598	0.809503	-1.81491	0.239002	-0.643677	0.815173	-1.78463	0.262335	-0.613609	0.835773	-1.6865	0.470062	-0.410257	0.958153	-1.11632	0.545788	-0.355913	0.981734	-0.934627	0.451887	-0.414969	0.951725	-1.15147	0.329058	-0.567285	0.891902	-1.51217	0.231481	-0.679212	0.841511	-1.84266	0.194074	-0.721976	0.767742	-1.99385	0.300576	-0.567358	0.876023	-1.58748	0.292467	-0.606764	0.906482	-1.67556	0.287601	-0.605838	0.906286	-1.70866	0.422126	-0.454578	0.938391	-1.24424	0.487682	-0.398629	0.961958	-1.06713	0.487122	-0.409374	0.982068	-1.11319	0.501238	-0.374587	0.963428	-1.01501	0.493973	-0.387794	0.96277	-1.05357	0.254052	-0.640756	0.832929	-1.70248	0.205087	-0.711206	0.805924	-1.98833	0.236783	-0.648439	0.812696	-1.79541	0.350576	-0.541895	0.906008	-1.44977	0.592165	-0.305747	0.98177	-0.817607	0.517112	-0.387784	0.986955	-1.02357	0.227322	-0.667303	0.7999	-1.85976	0.296834	-0.582844	0.859705	-1.5927	0.360923	-0.510425	0.903695	-1.40165	0.46804	-0.406621	0.958807	-1.10204	0.375957	-0.506585	0.909205	-1.36106	0.550447	-0.342349	0.978629	-0.917442	0	0	0.894023	-0.525334	0.360078	-1.44268	0.903381	-0.53611	0.339697	-1.45246
Gm32618	0.925695	0.070856	0.998069	0.14375	0.39701	0.655611	0.936482	1.30136	0.965567	-0.0325851	0.999316	-0.0653933	0.981925	-0.0162832	0.99823	-0.0337817	0.9948	0.00507281	0.999959	0.0102246	0.886201	-0.10585	0.994438	-0.218264	0.875031	0.11531	0.999192	0.238427	0.80495	0.183612	0.995844	0.370624	0.882441	-0.111069	0.99489	-0.225071	0.953773	-0.0441026	0.997926	-0.0911781	0.619502	0.375759	0.986346	0.76595	0.744118	0.238498	0.986976	0.488695	0.943272	0.0513507	0.998449	0.108785	0.934612	-0.0589985	0.999768	-0.127555	0.966647	-0.0300208	0.999278	-0.0643815	0.661984	-0.310834	0.989274	-0.67435	0.924082	0.0710069	0.999891	0.146231	0.586107	0.416645	0.984055	0.818756	0.67986	0.298782	0.989936	0.627806	0.942589	-0.0530589	0.99888	-0.110039	0.881734	0.116364	0.998125	0.229223	0.981592	-0.0179222	0.99838	-0.0355179	0.850154	-0.139513	0.997553	-0.289926	0.494673	0.520776	0.959166	1.03424	0.640319	-0.335497	0.979279	-0.718457	0.668206	-0.321875	0.999034	-0.685376	0.526711	0.510866	0.988231	1.01105	0.757201	-0.246956	0.998778	-0.488901	0.93192	0.0619334	0.997414	0.129859	0.781339	-0.198679	0.997004	-0.418536	0.720664	0.269933	0.9927	0.547226	0.749599	0.240902	0.997041	0.492824	0.91201	0.0823369	0.997247	0.168178	0.846058	-0.151959	0.996294	-0.305769	0.969424	0.028087	0.998237	0.0586364	0.923362	0.0770603	0.999137	0.147612	0.733204	-0.243399	0.992729	-0.525054	0.932949	-0.0652193	0.998352	-0.129776	0.875333	-0.116287	0.998062	-0.239219	0.964783	-0.0351194	0.997342	-0.0690692	0.646685	0.348598	0.97688	0.696039	0.907249	0.0847788	0.997969	0.176374	0.611541	0.386388	0.982063	0.769284	0.649365	0.349159	0.990949	0.714104	0.972425	0.0253802	0.9989	0.0529747	0.969979	-0.0276253	0.999691	-0.0558405	0.801242	0.194566	0.994292	0.392915	0.818986	0.173747	0.998349	0.352744	0.664634	0.326067	0.98606	0.658939	0.7463	-0.234422	0.993071	-0.491417	0.523071	0.501272	0.969317	0.982147	0.62259	0.396322	0.986045	0.756808	0.874166	0.114631	0.996287	0.242208	0.879939	-0.116309	0.994613	-0.233005	0.722036	0.270466	0.999972	0.571466	0.910575	0.0848803	0.998171	0.174106	0.812443	0.179294	0.993588	0.364642	0.650712	0.354296	0.988934	0.688126	0.88822	-0.0981868	0.997583	-0.214256	0.88846	0.106231	0.997624	0.221656	0.866288	0.125957	0.994737	0.257829	0.699039	-0.279549	0.990493	-0.593242	0.902952	0.0930419	0.996509	0.185139	0.980355	0.0176413	0.997525	0.0376788	0.844547	0.155987	0.996287	0.30018	0.562784	0.434894	0.974562	0.869297	0.671392	0.3242	0.98953	0.651393	0.935281	-0.0602329	0.996684	-0.126833	0.918429	0.075231	0.995732	0.158303	0.960791	0.0365745	0.997471	0.0749109	0.697622	0.287827	0.994649	0.588161	0.876932	-0.112757	0.995367	-0.23603	0.820209	0.169673	0.995291	0.344466	0.948418	-0.05084	0.995727	-0.097339	0.979018	-0.0191991	0.999486	-0.0406422	0.931903	0.0628142	0.999861	0.132208	0.638445	0.351229	0.988491	0.719213	0.675943	0.315724	0.991701	0.647631	0.901302	0.0937609	0.99738	0.190983	0.977902	-0.020277	0.997983	-0.0425291	0.762454	0.219676	0.994082	0.463516	0.9885	-0.0111314	0.999522	-0.0229404	0.932871	0.0657173	0.999567	0.135345	0.940122	0.0570502	0.9973	0.116429	0.930677	-0.065915	0.997879	-0.133765	0.988319	-0.0114176	0.998423	-0.023454	0.929055	0.0661235	0.997045	0.13437	0.915674	0.0784711	0.999074	0.163092	0.770109	0.218543	0.990207	0.436204	0.995921	-0.0038066	0.999052	-0.00802101	0.954794	-0.040263	0.99591	-0.0860287	0.869424	-0.118112	0.994235	-0.255312	0.80364	0.183146	0.993932	0.379483	0.940559	-0.0574872	0.99719	-0.117822	0.863065	0.126683	0.993436	0.265688	0.900286	0.090799	0.991388	0.191294	0.833516	-0.153348	0.993741	-0.322479	0.742469	0.24592	0.996255	0.499006	0.806583	-0.177323	0.995718	-0.376381	0.708111	0.280126	0.998069	0.575265	0	0	0.993752	0.0817022	0.827377	0.161781	0.996596	0.0684898	0.875182	0.139547
Sdc2	0.339604	0.238447	0.901112	1.4719	0.114087	0.402337	0.618834	2.42778	0.0981395	0.40318	0.584317	2.50545	0.195778	0.340019	0.742092	1.92896	0.262217	0.276577	0.839761	1.75881	0.281956	0.275693	0.850316	1.64092	0.125612	0.385036	0.645192	2.322	0.140284	0.352794	0.693278	2.21332	0.152974	0.340646	0.72594	2.17515	0.126269	0.41919	0.681169	2.40488	0.118155	0.377985	0.647643	2.41029	0.177291	0.325541	0.737619	2.01994	0.0824697	0.423099	0.537171	2.65477	0.238835	0.309055	0.818251	1.83131	0.219937	0.31857	0.794668	1.88873	0.20336	0.322814	0.767701	1.96214	0.081505	0.417796	0.540147	2.67319	0.108555	0.380693	0.612569	2.41306	0.191169	0.323787	0.753115	1.98864	0.495635	0.178414	0.962997	1.04113	0.39166	0.22501	0.923865	1.31984	0.18142	0.320505	0.75235	2.05726	0.274835	0.294362	0.867004	1.67581	0.227531	0.29546	0.79781	1.8276	0.230739	0.292703	0.804145	1.84277	0.100781	0.427448	0.630907	2.62419	0.0995451	0.417535	0.620034	2.6306	0.1011	0.437124	0.623832	2.59276	0.114411	0.423334	0.626872	2.39969	0.0747748	0.46933	0.521842	2.68673	0.182724	0.335041	0.751458	2.03912	0.222165	0.312746	0.801185	1.88501	0.216743	0.342499	0.810625	1.87992	0.132719	0.405266	0.697376	2.36782	0.17582	0.359096	0.749057	2.07086	0.18091	0.339791	0.749181	2.053	0.255761	0.292745	0.83142	1.75056	0.123578	0.383734	0.647428	2.37528	0.191365	0.308762	0.775625	1.99219	0.112071	0.41969	0.628859	2.48563	0.118252	0.383777	0.61959	2.37213	0.220412	0.303648	0.793851	1.85509	0.164831	0.347089	0.716216	2.10395	0.178229	0.341437	0.743339	2.1145	0.179725	0.3551	0.755079	2.05603	0.172959	0.334774	0.721344	2.02202	0.214929	0.304922	0.80689	1.93558	0.112333	0.405124	0.632304	2.4474	0.100343	0.396652	0.596065	2.49759	0.0940114	0.402966	0.561787	2.54366	0.139722	0.37934	0.694247	2.27124	0.202985	0.29266	0.774955	1.95758	0.308638	0.252274	0.867839	1.55705	0.296547	0.265537	0.872488	1.61027	0.146783	0.361618	0.751553	2.3309	0.10122	0.418154	0.586572	2.54071	0.101967	0.46219	0.596048	2.51325	0.128068	0.367852	0.653623	2.31278	0.14002	0.359393	0.668634	2.24948	0.242978	0.296149	0.836413	1.84523	0.281814	0.264919	0.867568	1.64804	0.0487902	0.51611	0.398107	3.02349	0.207438	0.315253	0.781479	1.91411	0.179669	0.334267	0.740654	2.05313	0.391342	0.206404	0.92783	1.31226	0.235924	0.283314	0.812285	1.78037	0.15185	0.350973	0.7023	2.20033	0.395176	0.216973	0.929609	1.32806	0.214331	0.301076	0.787094	1.9194	0.191442	0.306872	0.768703	1.99057	0.21051	0.322686	0.789133	1.89553	0.291768	0.260915	0.868488	1.60685	0.176042	0.374003	0.736554	2.05071	0.162283	0.358686	0.713037	2.1026	0.182037	0.325707	0.752689	2.06227	0.109307	0.395525	0.619753	2.47753	0.164191	0.376725	0.716215	2.1293	0.269156	0.272415	0.838443	1.71203	0.158262	0.341777	0.74301	2.17282	0.0734741	0.442147	0.500905	2.7481	0.23268	0.298444	0.806211	1.83021	0.109673	0.416967	0.649389	2.54609	0.096919	0.428777	0.62822	2.66723	0.187414	0.327515	0.770331	2.04331	0.164903	0.337777	0.711459	2.13544	0.112585	0.393975	0.662293	2.5418	0.195077	0.336711	0.770164	1.95549	0.307816	0.256105	0.86418	1.57082	0.216653	0.31264	0.794919	1.84416	0.374489	0.228088	0.930337	1.3935	0.133578	0.353368	0.660233	2.2766	0.413593	0.200961	0.934659	1.26979	0.20865	0.304602	0.778674	1.91892	0.132524	0.381105	0.714482	2.37677	0.293171	0.264452	0.859262	1.6193	0.182391	0.326767	0.742002	2.03572	0.156124	0.360039	0.699335	2.17584	0.26753	0.264923	0.856585	1.68383	0.102951	0.392329	0.577739	2.50685	0.19408	0.342762	0.757199	1.99533	0	0	0.734751	0.340396	0.18887	2.0794	0.746198	0.339905	0.179697	2.05306
Cpq	0.0134565	0.798907	0.181329	3.80936	0.0186035	0.759939	0.220628	3.61594	0.0303685	0.72047	0.303911	3.28001	0.0326336	0.691903	0.303326	3.18577	0.0326012	0.743335	0.321296	3.35232	0.0264866	0.691849	0.273136	3.38423	0.0613643	0.598099	0.465104	2.83627	0.096556	0.564174	0.591075	2.49406	0.0151137	0.798829	0.198472	3.698	0.0145624	0.822229	0.19832	3.84263	0.0168512	0.780287	0.210048	3.68653	0.0249466	0.700224	0.266957	3.35707	0.031919	0.668549	0.309427	3.27987	0.0171437	0.756195	0.211329	3.70585	0.0676083	0.58245	0.482593	2.81395	0.00709707	0.862699	0.113393	4.15284	0.0501168	0.627394	0.411741	3.0061	0.0262182	0.744212	0.275126	3.34272	0.0371135	0.658353	0.339241	3.17134	0.0298211	0.670792	0.297393	3.31947	0.0372987	0.646866	0.344176	3.20863	0.0197841	0.766189	0.232434	3.58747	0.0151446	0.777321	0.197019	3.72747	0.016002	0.777972	0.197554	3.64821	0.0214165	0.772836	0.234673	3.53739	0.0367936	0.6848	0.368605	3.33892	0.0278395	0.743351	0.304181	3.51299	0.0436704	0.680494	0.404037	3.19005	0.0517368	0.60179	0.427414	2.95701	0.0682371	0.611149	0.496232	2.74944	0.0153678	0.790482	0.198208	3.70906	0.0159877	0.773249	0.198441	3.72001	0.0369447	0.683879	0.359113	3.17529	0.0049132	0.932185	0.0937368	4.42969	0.0383138	0.634489	0.355828	3.16882	0.036806	0.689878	0.351967	3.20375	0.0214593	0.736126	0.242845	3.54251	0.0347987	0.67871	0.330098	3.25567	0.0186058	0.734433	0.231446	3.58829	0.0161139	0.754312	0.203927	3.76427	0.016581	0.75688	0.201104	3.63812	0.0796188	0.555873	0.515007	2.65359	0.0639492	0.579827	0.458522	2.80606	0.0124637	0.81939	0.169363	3.92473	0.0608251	0.622359	0.463528	2.87311	0.0265995	0.713128	0.275516	3.29004	0.0104612	0.826586	0.155787	3.99595	0.0584455	0.599917	0.460719	2.91683	0.00719955	0.893123	0.115674	4.08485	0.0289888	0.689135	0.290489	3.31686	0.035694	0.725224	0.344057	3.23025	0.0576002	0.577764	0.43691	2.91959	0.0372674	0.656225	0.338244	3.18545	0.0323174	0.694123	0.316577	3.30188	0.0348259	0.68674	0.359854	3.39016	0.0145432	0.782416	0.192779	3.78799	0.0240112	0.733823	0.259196	3.46846	0.0286953	0.72801	0.294496	3.32479	0.03766	0.665566	0.343176	3.16838	0.0756702	0.573042	0.514575	2.80739	0.0661799	0.59229	0.478322	2.81327	0.0347004	0.673872	0.321945	3.24049	0.0168459	0.757061	0.205633	3.62897	0.0515497	0.615713	0.41453	2.97903	0.0177571	0.746051	0.211277	3.62922	0.0241464	0.705892	0.262703	3.38698	0.0552551	0.64047	0.444064	2.94323	0.0395953	0.699083	0.356373	3.21437	0.0389896	0.668446	0.355298	3.19084	0.0226689	0.716312	0.253169	3.47268	0.0166552	0.778362	0.206825	3.6244	0.0440612	0.631268	0.378296	3.0689	0.0635541	0.568738	0.468492	2.81194	0.0199922	0.807364	0.232087	3.50047	0.0187186	0.751412	0.224877	3.63323	0.0144478	0.810105	0.194068	3.7843	0.0844405	0.52952	0.535214	2.64111	0.00521596	0.903929	0.0938212	4.32789	0.0471514	0.636929	0.417349	3.05676	0.052749	0.606085	0.426117	2.97394	0.0345455	0.693401	0.334152	3.24128	0.0676218	0.643063	0.513636	2.90875	0.0251227	0.717436	0.294034	3.59842	0.0534483	0.643024	0.437035	2.99347	0.00936223	0.853357	0.138205	3.99563	0.041512	0.661376	0.395703	3.2654	0.0178611	0.745309	0.215379	3.57453	0.0395813	0.703747	0.350036	3.17006	0.0246849	0.713701	0.264588	3.35297	0.0250506	0.739766	0.285968	3.51572	0.0424748	0.689407	0.375265	3.07895	0.0190627	0.751134	0.227762	3.64092	0.0284425	0.686385	0.291139	3.34418	0.0406928	0.706694	0.392148	3.23384	0.0503256	0.671991	0.409159	3.01494	0.0882333	0.565197	0.550727	2.60267	0.0386611	0.682742	0.348413	3.17237	0.0158337	0.789633	0.204883	3.66408	0.0183515	0.812691	0.210335	3.62559	0.0104886	0.810968	0.149976	3.9324	0	0	0.311204	0.707105	0.0339726	3.35282	0.303618	0.701986	0.0300948	3.32213
Tspyl5	0.00813239	-1.05494	0.128198	-4.0792	0.0170258	-0.963156	0.206947	-3.66629	0.0495899	-0.752864	0.411119	-2.97436	0.0145425	-0.973259	0.182379	-3.64355	0.0199764	-0.941428	0.234747	-3.65012	0.0202124	-0.917728	0.232074	-3.5419	0.0135479	-0.995717	0.180262	-3.74311	0.0470698	-0.763892	0.403472	-2.98016	0.0530149	-0.746966	0.432795	-2.94483	0.00371551	-1.20368	0.0745047	-4.56343	0.0253591	-0.918505	0.273551	-3.44891	0.0153209	-0.947429	0.194481	-3.63027	0.0139481	-0.970507	0.18112	-3.75865	0.00935127	-1.03102	0.140103	-4.04062	0.011127	-0.998448	0.155669	-3.90879	0.0055156	-1.09276	0.0949642	-4.28089	0.0319775	-0.834409	0.320885	-3.2911	0.025522	-0.842913	0.271039	-3.35843	0.014882	-0.947428	0.187922	-3.70493	0.00940597	-1.05426	0.137938	-3.96807	0.0137958	-0.987599	0.185227	-3.79421	0.0417788	-0.80193	0.370143	-3.1338	0.00881917	-1.05747	0.137273	-4.01918	0.0153619	-0.92851	0.192678	-3.67071	0.0149268	-0.967919	0.186928	-3.7428	0.0168774	-0.974204	0.222106	-3.82075	0.0200182	-0.947469	0.244208	-3.71497	0.0158884	-0.988208	0.211061	-3.81348	0.0221522	-0.878267	0.254561	-3.47753	0.0308827	-0.831459	0.313422	-3.25478	0.0139947	-0.952984	0.186056	-3.7608	0.017895	-0.934779	0.214604	-3.65607	0.0289744	-0.923589	0.307877	-3.32361	0.00809229	-1.04643	0.13283	-4.17066	0.0235713	-0.917987	0.267286	-3.46339	0.0296892	-0.852807	0.311671	-3.33617	0.0136449	-1.01664	0.179693	-3.79925	0.00790478	-1.05845	0.123894	-4.09695	0.0311632	-0.840169	0.314762	-3.28585	0.0102485	-1.0359	0.148682	-4.01613	0.0130783	-0.950885	0.173238	-3.76836	0.00778877	-1.02118	0.120815	-4.02843	0.0142654	-0.949885	0.182138	-3.71181	0.00616283	-1.10492	0.102753	-4.3021	0.0225846	-0.890314	0.255395	-3.49474	0.0219438	-0.853042	0.243958	-3.39983	0.0535254	-0.768353	0.43884	-3.01336	0.00875293	-1.03074	0.13553	-4.04083	0.128851	-0.586193	0.667646	-2.30829	0.00922903	-0.999245	0.138523	-3.95454	0.0201285	-0.941736	0.239043	-3.57405	0.0461046	-0.785378	0.386173	-3.06675	0.0210403	-0.902826	0.231918	-3.5287	0.00452768	-1.10891	0.0837769	-4.37921	0.0426108	-0.844404	0.402997	-3.25703	0.0328455	-0.87822	0.326104	-3.30806	0.0196726	-0.939151	0.227271	-3.58461	0.0399134	-0.789159	0.360774	-3.12265	0.00971951	-1.00438	0.139765	-3.94139	0.00763876	-1.08829	0.121023	-4.21592	0.0210578	-0.912903	0.245013	-3.53258	0.0260184	-0.899282	0.272059	-3.41557	0.0134929	-0.953568	0.178545	-3.7511	0.0176155	-0.945841	0.20808	-3.63199	0.00943803	-1.01602	0.138389	-3.97385	0.0313138	-0.829368	0.308721	-3.23417	0.0571689	-0.741786	0.452568	-2.92044	0.00549604	-1.1008	0.0951527	-4.33658	0.0150073	-0.974774	0.197848	-3.75952	0.00587827	-1.05538	0.0994946	-4.19728	0.0352708	-0.845727	0.334282	-3.18691	0.0166324	-0.969308	0.206949	-3.64995	0.0142913	-0.969568	0.185813	-3.71307	0.0149628	-0.920616	0.189953	-3.66114	0.00686181	-1.04407	0.114844	-4.17779	0.0433979	-0.792053	0.388013	-3.12508	0.00785352	-1.06563	0.123358	-4.06893	0.0118714	-0.992333	0.162625	-3.89804	0.00991186	-1.06855	0.15326	-3.97143	0.0120912	-0.973848	0.164229	-3.85294	0.0190824	-0.908055	0.2267	-3.5944	0.0470624	-0.805763	0.419702	-3.16058	0.0167054	-1.01118	0.226648	-3.84525	0.0750417	-0.705694	0.523219	-2.75931	0.0199293	-0.943772	0.226957	-3.57915	0.0197823	-0.962494	0.250528	-3.73329	0.0144938	-0.923802	0.185508	-3.68969	0.0230862	-0.937237	0.254434	-3.49955	0.0251912	-0.852331	0.268189	-3.34127	0.042576	-0.811651	0.387374	-3.18186	0.0172732	-0.91534	0.209476	-3.61315	0.0142438	-0.994495	0.186663	-3.80672	0.0165337	-0.918236	0.208493	-3.65826	0.05118	-0.78913	0.449877	-3.08108	0.0208954	-0.902949	0.237077	-3.55823	0.00225294	-1.20252	0.0465245	-4.66353	0.0185798	-0.954115	0.215996	-3.61127	0.0432444	-0.790632	0.376024	-3.06971	0.014647	-0.957729	0.182065	-3.75248	0.0102055	-1.05454	0.147117	-3.947	0	1	0.233746	-0.937444	0.0221294	-3.63733	0.208984	-0.947429	0.0167914	-3.6597
Mtdh	0.177799	0.25517	0.748195	2.07706	0.300948	0.230028	0.883653	1.58935	0.654118	0.0917957	0.992319	0.678723	0.227669	0.245524	0.781606	1.79881	0.182836	0.27209	0.756981	2.08967	0.603759	0.101381	0.983972	0.791539	0.276877	0.221223	0.854948	1.64846	0.327733	0.203693	0.90126	1.46885	0.319098	0.201611	0.901975	1.51642	0.130339	0.323292	0.690771	2.37937	0.454834	0.162623	0.948301	1.15285	0.43275	0.15174	0.938492	1.17455	0.397334	0.17118	0.930571	1.29395	0.217466	0.242171	0.791184	1.91743	0.492235	0.139651	0.968012	1.0574	0.39189	0.170324	0.92576	1.32069	0.433193	0.164254	0.9488	1.20267	0.596242	0.10807	0.985422	0.796692	0.289212	0.231729	0.864827	1.61244	0.323822	0.193486	0.878203	1.50756	0.129286	0.319997	0.651864	2.33724	0.289656	0.211151	0.860524	1.63004	0.248025	0.232358	0.838178	1.77274	0.310532	0.222464	0.875703	1.53585	0.213925	0.260127	0.787646	1.91102	0.362993	0.202953	0.940305	1.45463	0.501096	0.143102	0.985261	1.07451	0.452613	0.148199	0.971138	1.18773	0.483804	0.139848	0.956113	1.06435	0.167379	0.27361	0.73025	2.08183	0.351674	0.196301	0.904039	1.42533	0.421267	0.162955	0.93456	1.2418	0.184258	0.27582	0.772895	2.02074	0.406233	0.17719	0.953077	1.30802	0.447687	0.156438	0.957345	1.16149	0.386624	0.176061	0.934393	1.32844	0.193258	0.247553	0.751517	2.004	0.415514	0.168057	0.936326	1.25592	0.296026	0.224793	0.886577	1.59337	0.218014	0.26542	0.799103	1.92697	0.383595	0.179569	0.916819	1.32306	0.335197	0.203329	0.891754	1.45887	0.389022	0.173928	0.923546	1.30476	0.161495	0.284527	0.710336	2.19906	0.387682	0.185617	0.928507	1.32384	0.32092	0.198803	0.884733	1.47275	0.210118	0.267559	0.804235	1.95605	0.412891	0.160013	0.937686	1.26211	0.522619	0.137481	0.970884	0.971731	0.307204	0.209816	0.875477	1.55102	0.234007	0.244202	0.81701	1.83028	0.247087	0.251456	0.826584	1.77976	0.350249	0.186544	0.900114	1.42861	0.403977	0.170124	0.93088	1.28736	0.308817	0.214004	0.919484	1.63487	0.515403	0.135589	0.968227	1.00832	0.261654	0.215339	0.840339	1.72503	0.308488	0.201231	0.880099	1.54777	0.255979	0.232632	0.834023	1.73156	0.326907	0.233623	0.903029	1.54936	0.319338	0.197591	0.89482	1.52488	0.384803	0.17243	0.92634	1.33355	0.204014	0.274662	0.776855	1.92862	0.235186	0.240908	0.811489	1.81646	0.50629	0.139307	0.964104	1.01747	0.341163	0.188928	0.904519	1.42983	0.338537	0.195453	0.900396	1.46951	0.279143	0.227873	0.85261	1.69039	0.466925	0.146032	0.96128	1.1245	0.662384	0.0876427	0.99409	0.665325	0.25178	0.229601	0.829663	1.73488	0.312423	0.214693	0.883369	1.53963	0.161202	0.295458	0.71106	2.12345	0.600637	0.108875	0.97628	0.787642	0.294841	0.207825	0.874567	1.61884	0.411072	0.185097	0.939998	1.27179	0.34488	0.186857	0.899948	1.4458	0.454481	0.156724	0.946654	1.15885	0.277184	0.216855	0.873602	1.67344	0.434918	0.158698	0.941156	1.19881	0.319226	0.204812	0.89037	1.52744	0.387081	0.18086	0.948941	1.37665	0.254888	0.242027	0.890973	1.82942	0.449656	0.161851	0.949877	1.17178	0.365392	0.172509	0.906681	1.39178	0.307356	0.215403	0.916638	1.63526	0.406557	0.161584	0.929297	1.25259	0.356086	0.189993	0.899891	1.42146	0.529209	0.125813	0.968252	0.939206	0.261406	0.229701	0.850202	1.7622	0.573508	0.115264	0.981069	0.854243	0.334253	0.195659	0.89956	1.49964	0.466032	0.149157	0.954482	1.11255	0.408745	0.177425	0.957187	1.3053	0.306448	0.221989	0.871257	1.57542	0.227732	0.245925	0.800178	1.84151	0.213572	0.261535	0.784952	1.90824	0.142836	0.291495	0.697073	2.2253	0.345557	0.210241	0.891381	1.45002	0.168911	0.301295	0.727886	2.11381	0	0	0.883448	0.200569	0.34459	1.49484	0.900031	0.200017	0.330993	1.47113
Laptm4b	0.56844	0.088582	0.975493	0.879105	0.969321	-0.00665216	0.99838	-0.0590926	0.594212	0.0825022	0.981616	0.80702	0.806114	0.0403805	0.989324	0.365972	0.885628	0.0244974	0.995274	0.225644	0.599454	0.0851642	0.983972	0.800968	0.905384	-0.0191664	0.999192	-0.180199	0.910815	0.0185731	0.999052	0.168108	0.788889	0.0480416	0.991762	0.407529	0.492424	0.114596	0.978539	1.0797	0.360985	0.14933	0.911457	1.40908	0.916772	0.0176282	0.998708	0.156459	0.696235	0.0672616	0.992591	0.596846	0.803847	0.0412198	0.999768	0.386149	0.626136	0.0780769	0.986744	0.750095	0.792748	0.0456941	0.996265	0.405287	0.616341	0.0837734	0.982494	0.768866	0.884127	0.0236557	0.997612	0.219153	0.61211	0.0818213	0.981329	0.771438	0.617717	0.0816797	0.986124	0.762598	0.376868	0.137468	0.920366	1.36155	0.666754	0.0729571	0.991665	0.662881	0.401274	0.141272	0.938141	1.28809	0.8737	-0.0260374	0.996155	-0.240745	0.746491	0.0480405	0.985944	0.497066	0.675903	0.0676633	0.999034	0.668505	0.85745	0.0313984	0.998911	0.286882	0.884188	-0.0233241	0.998778	-0.23035	0.856005	-0.0309633	0.997354	-0.275834	0.901122	0.020984	0.997004	0.18734	0.561889	0.0950403	0.979741	0.887689	0.806923	0.0397557	0.997041	0.377373	0.494976	0.115884	0.970502	1.03858	0.661861	0.0770749	0.996294	0.688779	0.666785	0.0695613	0.990639	0.658651	0.963611	0.0076766	0.999734	0.0700041	0.529483	0.103743	0.967192	0.968568	0.455327	0.115437	0.952024	1.15155	0.697043	0.0716656	0.992189	0.593616	0.902648	0.0206164	0.997342	0.191343	0.715381	0.0590306	0.988435	0.553704	0.696515	-0.0680702	0.9917	-0.590436	0.460081	0.125265	0.951601	1.11894	0.977165	0.00465643	0.999083	0.0449582	0.80183	0.0427139	0.998335	0.384631	0.947327	-0.0115821	0.999615	-0.0980242	0.725981	0.0613996	0.994292	0.547023	0.686977	0.070206	0.991599	0.621118	0.815588	0.0380859	0.997927	0.35449	0.807505	0.0420814	0.995047	0.370088	0.830403	0.0356387	0.995379	0.3294	0.581132	0.0943269	0.978482	0.848374	0.678276	0.0744431	0.988335	0.634417	0.953446	0.00934481	0.997586	0.0900572	0.860835	-0.0302336	0.999972	-0.281624	0.719162	0.0597162	0.992983	0.557418	0.753158	0.0506462	0.993588	0.483287	0.943326	0.0123121	0.99657	0.108043	0.387655	0.132609	0.911839	1.31683	0.494798	0.117274	0.967976	1.07893	0.764817	0.0505022	0.994737	0.4581	0.775913	0.0463255	0.99511	0.436777	0.684501	0.0669753	0.992401	0.616955	0.758045	0.0471811	0.994198	0.471363	0.80801	0.041193	0.996287	0.372	0.949423	0.0106159	0.996189	0.0952815	0.460546	0.133964	0.949889	1.13307	0.887197	0.0254571	0.996684	0.221563	0.671386	0.0707306	0.984711	0.655769	0.64968	0.0764697	0.993507	0.692117	0.840106	0.0363255	0.996162	0.305422	0.921402	-0.0172119	0.995367	-0.150385	0.860731	-0.0298887	0.996743	-0.265908	0.972875	-0.0056446	0.997049	-0.0511614	0.906655	0.0186742	0.998239	0.181205	0.921151	0.0176182	0.999861	0.153145	0.719519	0.0601984	0.996167	0.549659	0.972309	-0.00564808	0.998666	-0.0537818	0.494818	0.120576	0.969894	1.05129	0.700093	0.0659982	0.989017	0.591412	0.944847	0.0119529	0.999226	0.106087	0.793294	0.044658	0.999522	0.417067	0.750583	0.0575772	0.999567	0.510751	0.408606	0.136597	0.929958	1.28084	0.616307	0.0882597	0.985663	0.770501	0.849725	0.032058	0.998423	0.303522	0.845147	-0.0322447	0.995783	-0.29477	0.968888	0.00672776	0.999074	0.0600752	0.786616	0.0444152	0.990207	0.404076	0.428156	0.129105	0.945901	1.24326	0.743305	0.0530976	0.989157	0.496981	0.962122	0.00793914	0.99901	0.0737583	0.802636	0.0411653	0.993932	0.381463	0.745508	0.0540371	0.99719	0.512839	0.818998	0.0388974	0.992775	0.352507	0.715095	0.0557909	0.99042	0.557272	0.639702	0.0779258	0.987581	0.71818	0.684319	0.0675796	0.990429	0.617446	0.924576	0.0157636	0.998109	0.145536	0.800927	0.0439065	0.998069	0.387431	0	0	0.98733	0.0502806	0.742131	0.465326	0.994514	0.0476108	0.761431	0.447439
Matn2	0.386376	-0.890284	0.925823	-1.33512	0.24286	-1.1867	0.830662	-1.79441	0.35456	-0.971481	0.914444	-1.40241	0.394942	-0.835487	0.904456	-1.26844	0.215764	-1.22713	0.79468	-1.94189	0.158084	-1.3997	0.709058	-2.15277	0.371492	-0.870697	0.915478	-1.35484	0.148035	-1.40554	0.709203	-2.17096	0.408204	-0.846162	0.94115	-1.25881	0.463131	-0.772904	0.971992	-1.15401	0.33578	-0.957588	0.894318	-1.48473	0.322043	-1.0003	0.870512	-1.48263	0.655914	-0.463312	0.991076	-0.681164	0.241761	-1.16456	0.822557	-1.81995	0.559848	-0.613829	0.980387	-0.897744	0.263739	-1.08418	0.840647	-1.72391	0.44651	-0.787539	0.954864	-1.16816	0.236412	-1.19153	0.808048	-1.78041	0.323547	-0.967245	0.886586	-1.5019	0.296758	-1.03123	0.860424	-1.59431	0.622488	-0.514134	0.986284	-0.758566	0.45461	-0.768985	0.95198	-1.1511	0.403245	-0.861591	0.938141	-1.28271	0.391135	-0.874047	0.918927	-1.29877	0.337423	-0.986843	0.891188	-1.47499	0.475765	-0.759685	0.972646	-1.14034	0.372312	-0.954825	0.952803	-1.4249	0.387349	-0.898835	0.946682	-1.36701	0.221405	-1.21987	0.802272	-1.85874	0.265617	-1.11409	0.84716	-1.67854	0.457038	-0.757738	0.948063	-1.13821	0.25897	-1.15425	0.831579	-1.74301	0.130725	-1.50858	0.678726	-2.29999	0.487667	-0.745356	0.975929	-1.09302	0.46597	-0.722781	0.962171	-1.11526	0.276694	-1.08298	0.861824	-1.66912	0.263836	-1.133	0.839675	-1.72115	0.437508	-0.793118	0.946792	-1.19758	0.694554	-0.422784	0.992104	-0.59875	0.349151	-0.930996	0.906848	-1.46458	0.277641	-1.085	0.842078	-1.64853	0.236699	-1.16359	0.805002	-1.79128	0.198204	-1.27252	0.767472	-1.94896	0.713584	-0.394935	0.994636	-0.576517	0.341774	-0.987211	0.905963	-1.45691	0.297557	-1.05443	0.868885	-1.54563	0.504842	-0.727729	0.96703	-1.04088	0.294285	-1.09483	0.880511	-1.61656	0.326733	-0.989861	0.897788	-1.49065	0.609955	-0.531528	0.974151	-0.774878	0.190839	-1.31778	0.771119	-2.01176	0.182401	-1.3275	0.745822	-2.0503	0.500626	-0.680748	0.958366	-1.03005	0.450063	-0.791479	0.947543	-1.16514	0.330684	-1.00171	0.932567	-1.56263	0.202639	-1.29629	0.782317	-1.97505	0.341658	-0.974019	0.893147	-1.46132	0.388337	-0.886386	0.924976	-1.31104	0.264569	-1.08536	0.840622	-1.70063	0.36813	-0.915279	0.922777	-1.42233	0.401796	-0.850759	0.94386	-1.28385	0.219394	-1.25101	0.787886	-1.88451	0.253312	-1.16345	0.829469	-1.73449	0.381576	-0.870328	0.92218	-1.33888	0.228024	-1.23107	0.809916	-1.84544	0.220314	-1.20169	0.796686	-1.84114	0.29902	-1.02439	0.877096	-1.59461	0.40626	-0.830499	0.933787	-1.29717	0.518016	-0.653742	0.968042	-0.99917	0.218933	-1.22452	0.804672	-1.87331	0.277732	-1.07925	0.852016	-1.64313	0.163332	-1.3657	0.717801	-2.1246	0.219535	-1.20545	0.794357	-1.86083	0.267424	-1.12283	0.842518	-1.66864	0.602399	-0.547356	0.980452	-0.805049	0.291824	-1.11998	0.876761	-1.63093	0.183079	-1.30124	0.750029	-2.03781	0.247897	-1.1556	0.815141	-1.79022	0.136429	-1.43014	0.697819	-2.29337	0.208444	-1.24413	0.782276	-1.93126	0.221075	-1.21633	0.792161	-1.8765	0.256693	-1.17158	0.882037	-1.80531	0.410074	-0.872927	0.960354	-1.32361	0.299643	-1.05811	0.879269	-1.60765	0.328129	-0.974558	0.889607	-1.50365	0.190804	-1.32559	0.805075	-2.09569	0.378806	-0.894411	0.91822	-1.32825	0.243965	-1.17673	0.816103	-1.79465	0.527275	-0.648934	0.967549	-0.94362	0.559861	-0.632737	0.979621	-0.91485	0.452816	-0.751965	0.946722	-1.1393	0.320881	-0.990387	0.891064	-1.54168	0.267133	-1.11703	0.841127	-1.69365	0.340768	-0.996902	0.931589	-1.50525	0.320306	-1.00075	0.882467	-1.53094	0.37538	-0.897345	0.917343	-1.35331	0.394154	-0.854898	0.916735	-1.3073	0.496012	-0.69366	0.968909	-1.03386	0.378334	-0.868147	0.909205	-1.3543	0.429336	-0.812547	0.935063	-1.21436	0	0	0.881139	-0.982788	0.345366	-1.49372	0.892168	-0.988536	0.329406	-1.49627
Rpl30	0.0249306	0.229846	0.271552	3.45642	0.00541046	0.249769	0.0914685	4.27377	0.0312198	0.233449	0.308706	3.26336	0.0093259	0.251772	0.131883	3.87659	0.0100592	0.264283	0.149636	4.03759	0.015762	0.242895	0.197324	3.68221	0.00842772	0.259695	0.130478	3.99387	0.0216744	0.22431	0.254764	3.44595	0.0108918	0.251311	0.158474	3.87532	0.0248638	0.242428	0.284171	3.52873	0.0143052	0.243843	0.188062	3.77842	0.0116472	0.245006	0.160198	3.77693	0.00301466	0.28132	0.060494	4.53471	0.00886666	0.243376	0.135446	4.06894	0.00332391	0.27764	0.0649376	4.52065	0.0122168	0.242399	0.16181	3.86526	0.0258418	0.236354	0.28061	3.41983	0.0122839	0.244662	0.168089	3.76515	0.0193826	0.232318	0.225092	3.55713	0.0224153	0.224335	0.246987	3.48877	0.00464841	0.26433	0.0854186	4.36107	0.0125439	0.250625	0.169528	3.84308	0.0113276	0.260127	0.164913	3.88634	0.00894167	0.270206	0.129751	3.95929	0.0108255	0.255064	0.149545	3.91829	0.00884695	0.264098	0.140874	4.1862	0.0114773	0.274788	0.174122	4.0373	0.00122331	0.302377	0.0324704	5.11326	0.0259866	0.249849	0.278732	3.38429	0.0121194	0.250762	0.172123	3.78263	0.0306064	0.229281	0.306127	3.30896	0.008213	0.266591	0.126512	4.08132	0.0108944	0.251058	0.162019	3.8749	0.0178542	0.241699	0.223881	3.73037	0.00631549	0.260242	0.105604	4.17761	0.012739	0.265119	0.173427	3.82224	0.0237665	0.25244	0.261228	3.48256	0.0173721	0.239914	0.212504	3.66911	0.0149899	0.243763	0.199974	3.70919	0.0203906	0.247142	0.23866	3.62779	0.0246997	0.236376	0.262857	3.41065	0.0274422	0.231387	0.284359	3.33824	0.00432244	0.271486	0.0787084	4.32241	0.00537406	0.261816	0.0933348	4.37234	0.00778624	0.26229	0.12458	4.07834	0.0205173	0.235488	0.234814	3.43754	0.0283833	0.235002	0.298603	3.42118	0.0254591	0.243637	0.281344	3.44402	0.00472731	0.27556	0.0858855	4.29397	0.0100606	0.268137	0.147359	3.9094	0.0107368	0.255992	0.157503	3.92347	0.0210941	0.233577	0.242737	3.54628	0.0153551	0.262669	0.188922	3.70708	0.00896214	0.252182	0.138126	4.03158	0.0295575	0.240018	0.325774	3.49553	0.0138796	0.253318	0.187852	3.81404	0.00436386	0.260171	0.0807285	4.38075	0.0250039	0.251164	0.269727	3.4064	0.0162374	0.252853	0.19893	3.66378	0.0208927	0.234834	0.244383	3.65059	0.014279	0.250085	0.190751	3.75189	0.0048204	0.288879	0.0833055	4.32528	0.0146922	0.242894	0.189117	3.70462	0.00609111	0.253415	0.0992732	4.19697	0.0133569	0.255434	0.174919	3.78761	0.0187497	0.245255	0.225933	3.5307	0.0288809	0.227892	0.300125	3.35511	0.0147258	0.249047	0.190784	3.80963	0.0160419	0.236284	0.205583	3.72205	0.00817496	0.251947	0.127116	4.03007	0.0203532	0.243417	0.233417	3.51168	0.00757329	0.255304	0.120993	4.0703	0.00903246	0.250653	0.137243	3.95703	0.0111811	0.240328	0.156503	3.81718	0.0127565	0.256702	0.176105	3.84866	0.0129257	0.266808	0.182376	3.84599	0.0114342	0.262548	0.159606	3.87122	0.00576589	0.25471	0.099914	4.27742	0.0304969	0.244444	0.326516	3.33186	0.0215062	0.237594	0.241528	3.52975	0.0106426	0.255394	0.15236	3.9169	0.0120735	0.257269	0.175139	3.995	0.0133659	0.256308	0.195581	3.97498	0.0159516	0.233999	0.206391	3.73551	0.0177384	0.255257	0.211328	3.64581	0.00883796	0.268976	0.143692	4.19434	0.0105951	0.262182	0.15079	3.8572	0.0198132	0.234866	0.228887	3.58868	0.0206814	0.229697	0.238762	3.45366	0.0271318	0.238144	0.299895	3.46707	0.0136288	0.241881	0.179097	3.74375	0.0140729	0.255894	0.185283	3.81346	0.0172283	0.248625	0.213071	3.63519	0.0239324	0.24956	0.281926	3.56812	0.00480889	0.250726	0.086044	4.34339	0.0065056	0.263682	0.105501	4.15432	0.00551559	0.268087	0.0949326	4.2578	0.055343	0.204403	0.436698	2.90999	0.0187405	0.232949	0.213157	3.6136	0.0110741	0.273133	0.155986	3.9033	0	1	0.186798	0.250731	0.0150232	3.8186	0.177601	0.250744	0.0131413	3.81155
Rida	1.25178e-06	0.639018	9.10422e-05	7.47129	5.18808e-06	0.648056	0.000327056	7.00182	3.97684e-08	0.706866	4.38315e-06	8.31931	4.00141e-09	0.693569	5.45731e-07	8.77367	4.05659e-07	0.67609	3.48424e-05	7.94765	1.22846e-07	0.681904	1.24329e-05	8.06665	1.13471e-05	0.620472	0.000617081	6.655	4.61281e-07	0.645443	4.08003e-05	7.56682	9.60381e-08	0.670861	1.0008e-05	8.11862	3.96098e-07	0.634746	3.64642e-05	7.9757	2.20758e-08	0.675025	2.60954e-06	8.63024	2.72358e-07	0.663008	2.45972e-05	7.69807	6.23436e-09	0.737301	8.25441e-07	8.88272	1.12709e-06	0.634669	8.49875e-05	7.56844	4.95934e-08	0.689349	5.57807e-06	8.39556	9.3944e-07	0.650237	7.60785e-05	7.56437	1.45906e-07	0.66457	1.4599e-05	8.06804	2.04116e-07	0.637406	1.92632e-05	7.81267	2.9907e-07	0.662744	2.66492e-05	7.79562	1.76878e-07	0.639848	1.77894e-05	7.97931	9.00853e-08	0.656072	9.53559e-06	8.23647	1.53653e-08	0.697842	2.03971e-06	8.70911	3.99922e-07	0.653417	3.63519e-05	7.77904	5.92393e-07	0.63645	4.84461e-05	7.56287	4.93312e-09	0.69215	6.73607e-07	8.99418	7.4933e-07	0.657124	6.75638e-05	7.91235	3.23554e-07	0.712114	3.35363e-05	8.16011	2.07527e-07	0.685014	2.21164e-05	8.21133	3.026e-07	0.666708	2.9167e-05	7.78551	7.96087e-08	0.671687	9.18283e-06	8.09408	4.89751e-07	0.658464	4.17291e-05	7.69834	1.85253e-07	0.667341	1.71777e-05	8.0502	1.28797e-07	0.656138	1.36961e-05	8.03655	3.55371e-07	0.700896	3.27264e-05	8.01853	9.22551e-08	0.706267	1.03699e-05	8.17086	3.18828e-07	0.669912	3.11587e-05	7.84394	6.26192e-08	0.659906	6.92579e-06	8.33509	2.30567e-07	0.646803	2.13282e-05	7.97891	2.50902e-07	0.663118	2.29551e-05	7.86327	2.50463e-08	0.710176	3.22732e-06	8.71788	5.03485e-08	0.699603	5.9885e-06	8.27594	2.26755e-07	0.626027	2.1297e-05	7.83549	1.85111e-06	0.649456	0.000130637	7.22371	2.59011e-07	0.670961	2.44713e-05	8.09072	1.11941e-07	0.669053	1.18557e-05	8.13184	1.49413e-06	0.65751	0.00010921	7.13995	3.49253e-07	0.648429	3.06636e-05	7.95182	5.01138e-08	0.701821	5.75861e-06	8.40195	1.87607e-07	0.675822	1.84624e-05	7.92085	2.06458e-08	0.707127	2.69519e-06	8.51604	2.25223e-08	0.720866	2.79671e-06	8.59917	2.1016e-06	0.608521	0.000152544	7.29371	1.18934e-06	0.626772	8.97449e-05	7.42887	5.38853e-07	0.676518	5.01561e-05	7.73143	7.06555e-07	0.674714	6.96153e-05	7.96713	1.03784e-07	0.700849	1.11308e-05	8.24698	4.59679e-08	0.657136	5.08233e-06	8.40045	4.54403e-08	0.679664	5.11131e-06	8.31072	7.57736e-08	0.647235	7.61982e-06	8.1962	1.15747e-05	0.634555	0.000655036	6.93076	5.26532e-07	0.640664	4.64231e-05	7.68149	6.8743e-08	0.747788	7.60362e-06	8.27743	2.72555e-07	0.685358	2.49204e-05	7.80666	1.75335e-07	0.652138	1.72449e-05	7.99316	1.48608e-08	0.701251	1.87551e-06	8.66973	1.48977e-07	0.697082	1.6258e-05	7.89189	1.31357e-06	0.667717	9.7617e-05	7.42799	2.12854e-08	0.712678	2.69146e-06	8.74871	5.00233e-08	0.675155	5.71083e-06	8.42611	3.00648e-07	0.649802	2.67558e-05	7.80646	1.23348e-07	0.675373	1.30427e-05	8.0057	5.01586e-08	0.670272	5.97309e-06	8.3078	1.66987e-07	0.707133	1.60537e-05	7.93093	2.00848e-08	0.703795	2.47881e-06	8.44279	7.63884e-08	0.681908	8.45285e-06	8.3069	5.18604e-08	0.708172	5.93802e-06	8.4241	9.24625e-07	0.65597	7.15852e-05	7.51094	3.03001e-07	0.692976	2.96565e-05	7.93503	2.13602e-06	0.639935	0.000164242	7.29966	7.62021e-07	0.655212	6.30695e-05	7.59211	3.34198e-07	0.688367	3.13416e-05	7.82555	8.05781e-07	0.649198	7.80667e-05	7.85309	8.06874e-07	0.672192	6.83669e-05	7.92741	1.0039e-05	0.638437	0.000620492	6.84528	3.89184e-08	0.674666	4.49334e-06	8.45044	2.51166e-06	0.641203	0.000199024	7.54071	4.23022e-07	0.690868	3.69805e-05	7.63402	5.33203e-07	0.663353	4.46124e-05	7.72297	4.09841e-07	0.654259	3.56285e-05	7.55935	1.89226e-07	0.661677	1.9218e-05	8.17433	4.51837e-08	0.703394	5.23538e-06	8.30017	4.23668e-08	0.70119	5.20449e-06	8.51203	1.04417e-06	0.668473	8.43447e-05	7.45281	7.73446e-07	0.660722	7.00769e-05	7.80861	2.73703e-08	0.679252	3.17306e-06	8.56099	1.95602e-07	0.642625	1.7825e-05	7.94403	1.11693e-07	0.676894	1.10506e-05	8.14135	5.75203e-06	0.584788	0.000371807	6.88753	2.9574e-07	0.679679	2.61656e-05	7.8803	6.89014e-09	0.716399	1.04205e-06	8.90196	0	100	5.67916e-05	0.670394	8.03588e-07	7.97452	2.13126e-05	0.669482	2.17141e-07	7.97142
Pop1	0.929304	0.0761025	0.998069	0.136749	0.975764	0.0249787	0.99838	0.0466783	0.904408	-0.100344	0.999009	-0.181925	0.94547	0.0572198	0.995278	0.101983	0.89635	0.1149	0.995817	0.204365	0.854341	0.157374	0.994438	0.279984	0.787716	0.233632	0.99782	0.408232	0.720976	0.317842	0.994994	0.536028	0.776862	-0.241294	0.991762	-0.43136	0.94433	0.0603307	0.997926	0.10983	0.779965	0.242249	0.998926	0.430927	0.861134	0.147083	0.994022	0.261907	0.886374	-0.117375	0.996497	-0.218453	0.812969	-0.193039	0.999768	-0.367843	0.871513	0.14107	0.996647	0.249024	0.568729	0.519193	0.980832	0.879117	0.749682	0.285968	0.99786	0.489607	0.864046	0.142343	0.997612	0.257476	0.971536	0.0293732	0.99935	0.0542866	0.799122	0.216195	0.998289	0.388847	0.615519	0.438536	0.985454	0.773795	0.86817	0.139218	0.995553	0.255517	0.597654	0.464437	0.985883	0.809944	0.902352	-0.0988658	0.996155	-0.185813	0.950792	-0.0501347	0.998715	-0.0948895	0.950664	0.0543242	0.999034	0.0989378	0.892381	-0.114228	0.99923	-0.21608	0.813386	0.212789	0.998778	0.373304	0.706958	0.323575	0.991737	0.571462	0.90397	0.104703	0.997004	0.181917	0.566194	0.502781	0.979891	0.877937	0.753727	0.274686	0.997041	0.484426	0.733135	0.29862	0.997247	0.518909	0.803854	-0.205051	0.996294	-0.391149	0.859118	0.152554	0.998237	0.271523	0.993937	-0.00641915	0.999734	-0.0116593	0.992766	-0.00779259	0.999268	-0.013966	0.896494	0.110418	0.998352	0.200662	0.858336	0.157055	0.998062	0.27216	0.617541	0.456259	0.996805	0.781125	0.80136	0.212204	0.990354	0.382035	0.513082	0.584504	0.970389	0.990112	0.785163	0.226905	0.991871	0.412905	0.779962	-0.233958	0.998843	-0.4388	0.471472	0.698865	0.952069	1.10355	0.905911	0.101738	0.996539	0.175379	0.688134	-0.33112	0.993812	-0.626484	0.913745	-0.0883626	0.998937	-0.166958	0.645329	0.433095	0.986025	0.699579	0.926626	-0.0762622	0.996727	-0.139881	0.738907	-0.274388	0.992979	-0.512591	0.874643	-0.132995	0.998385	-0.242586	0.880525	0.127443	0.996731	0.229874	0.923251	-0.0790119	0.995628	-0.148614	0.987328	0.014066	0.999972	0.0255141	0.9419	-0.0622304	0.998171	-0.112981	0.934306	0.0685358	0.998103	0.126675	0.937345	0.0660031	0.99657	0.119467	0.969568	0.0314481	0.997583	0.0581526	0.909244	0.0978566	0.997676	0.180153	0.990347	0.0100784	0.99953	0.0185263	0.62651	-0.393832	0.985104	-0.746728	0.772545	-0.238683	0.995788	-0.438879	0.982292	-0.0177141	0.997819	-0.033962	0.861263	0.149348	0.996287	0.26755	0.858834	-0.14917	0.993938	-0.267166	0.961132	0.0408971	0.999465	0.0748276	0.940926	-0.0623627	0.996684	-0.115749	0.956362	-0.0448216	0.996372	-0.0845804	0.849156	0.162302	0.997471	0.289819	0.787276	0.234338	0.995271	0.408499	0.667326	-0.348748	0.989499	-0.655115	0.62418	0.413835	0.98105	0.742559	0.991779	0.00863177	0.999294	0.0155039	0.676712	0.356788	0.987944	0.644334	0.907569	-0.0992142	0.999861	-0.179635	0.96782	-0.0332	0.997494	-0.0617501	0.929543	0.0754734	0.998666	0.136992	0.979045	0.021963	0.998795	0.040449	0.869465	-0.137517	0.995836	-0.252317	0.634867	0.404754	0.983842	0.728241	0.893158	0.117242	0.999522	0.213771	0.605053	0.465379	0.999567	0.830947	0.786234	0.238114	0.991179	0.420364	0.682897	-0.329708	0.989928	-0.628149	0.8278	-0.182202	0.998423	-0.348464	0.951704	-0.0493043	0.997312	-0.0914083	0.777754	-0.231743	0.996404	-0.434743	0.950632	-0.0524549	0.99369	-0.0924148	0.952471	0.0528347	0.99831	0.0935236	0.809993	-0.194429	0.992287	-0.364883	0.709773	-0.307408	0.994235	-0.578	0.920194	-0.0810461	0.997178	-0.152912	0.816714	-0.19651	0.99719	-0.366218	0.778155	0.238664	0.990816	0.43398	0.968881	0.0327482	0.995825	0.0595584	0.990892	-0.00961829	0.998749	-0.017514	0.933738	-0.0694992	0.997649	-0.126265	0.573721	0.489661	0.976437	0.864841	0.635332	0.427822	0.993784	0.728672	0	0	0.994636	0.0741729	0.831054	0.122841	0.996768	0.055772	0.862655	0.100461
Nipal2	0.994083	-0.00421733	0.999169	-0.0114301	0.805116	-0.13775	0.99838	-0.379099	0.488013	-0.411172	0.964127	-1.0505	0.716991	-0.197854	0.984254	-0.54049	0.466604	-0.405597	0.957203	-1.14206	0.489766	-0.386034	0.958904	-1.05337	0.539385	-0.334164	0.9737	-0.930449	0.743465	-0.186833	0.994994	-0.491174	0.985506	-0.0106894	0.998644	-0.0276496	0.732123	-0.193051	0.997377	-0.538395	0.722934	-0.201262	0.997081	-0.546886	0.812059	-0.134495	0.989814	-0.355991	0.583946	-0.311205	0.981167	-0.837205	0.781552	-0.154684	0.999768	-0.431119	0.40578	-0.459333	0.937592	-1.28001	0.573186	-0.314782	0.980922	-0.869	0.636519	-0.268284	0.986989	-0.725177	0.887832	-0.0821331	0.997612	-0.212097	0.989144	0.0077842	0.99935	0.0207	0.530272	-0.347092	0.97495	-0.958946	0.784036	-0.156061	0.998125	-0.42227	0.5691	-0.328375	0.979491	-0.876505	0.625693	-0.27377	0.992319	-0.748591	0.490635	-0.393037	0.957897	-1.04394	0.534095	-0.345533	0.965169	-0.956042	0.521256	-0.373952	0.986187	-1.02565	0.574652	-0.328035	0.997931	-0.896339	0.637654	-0.272904	0.998778	-0.744807	0.617956	-0.284499	0.984464	-0.758133	0.928893	-0.0524257	0.99851	-0.134555	0.743117	0.192975	0.993404	0.501554	0.415731	-0.457288	0.931855	-1.25666	0.848069	-0.110785	0.997247	-0.291573	0.484043	-0.399924	0.975929	-1.10214	0.734014	-0.193308	0.996855	-0.51979	0.943157	-0.0412949	0.999734	-0.109409	0.814962	-0.130646	0.996321	-0.360488	0.422946	-0.440504	0.941928	-1.23601	0.658705	-0.253019	0.985231	-0.673493	0.624864	-0.27831	0.997297	-0.764903	0.577351	-0.311035	0.973485	-0.846196	0.953835	-0.0334679	0.997969	-0.0876385	0.470908	-0.394825	0.954663	-1.09211	0.619021	-0.285003	0.989963	-0.781005	0.52652	-0.359739	0.961708	-0.970588	0.840014	0.118222	0.992783	0.299538	0.630891	-0.280981	0.990993	-0.74992	0.372894	-0.493658	0.922505	-1.37348	0.572352	-0.319949	0.977543	-0.858156	0.611184	-0.283634	0.974293	-0.772214	0.711325	-0.209535	0.991553	-0.569151	0.599048	-0.29432	0.982602	-0.808452	0.810079	-0.137668	0.994999	-0.36755	0.838023	-0.116904	0.994613	-0.315344	0.734968	-0.206098	0.999972	-0.543813	0.488675	-0.395513	0.96065	-1.07338	0.378423	-0.476045	0.916396	-1.35361	0.911453	0.0637668	0.99561	0.169011	0.622892	-0.27481	0.979991	-0.749599	0.976481	0.018179	0.998276	0.0465925	0.683845	-0.234138	0.990597	-0.623572	0.624945	-0.273164	0.985104	-0.750117	0.903742	-0.0709801	0.996509	-0.183624	0.600349	-0.295575	0.978437	-0.801647	0.914328	-0.0624201	0.998408	-0.164695	0.863501	-0.0981226	0.993938	-0.258244	0.682301	-0.231681	0.989683	-0.628494	0.656009	-0.251461	0.989118	-0.69573	0.974736	0.0179578	0.996372	0.0489519	0.905256	0.0687056	0.997471	0.181368	0.594201	-0.292915	0.985705	-0.806492	0.820841	-0.126863	0.995367	-0.345167	0.427873	-0.433359	0.935103	-1.20164	0.719091	-0.206673	0.98986	-0.541171	0.582609	-0.314091	0.980452	-0.849285	0.395556	-0.480194	0.933012	-1.31446	0.512243	-0.361253	0.971724	-1.00311	0.786318	-0.156244	0.993687	-0.420017	0.962273	-0.0275805	0.997958	-0.0728439	0.570433	-0.324158	0.981172	-0.871183	0.849088	-0.107456	0.998555	-0.291798	0.485906	-0.404012	0.983501	-1.10911	0.485952	-0.399318	0.983059	-1.11955	0.551038	-0.341209	0.979185	-0.924114	0.572364	-0.317912	0.977971	-0.868114	0.99064	-0.00703029	0.998494	-0.0187931	0.27256	-0.63724	0.854641	-1.65588	0.360358	-0.508806	0.902546	-1.40888	0.574526	-0.322113	0.975282	-0.837981	0.765113	-0.176485	0.99831	-0.4688	0.775336	-0.165438	0.992227	-0.433126	0.593523	-0.299715	0.983377	-0.828945	0.683329	-0.238277	0.991009	-0.622591	0.496138	-0.407744	0.981751	-1.07536	0.522326	-0.355973	0.967361	-0.985521	0.837833	-0.118149	0.99042	-0.312459	0.591336	-0.3077	0.984779	-0.823711	0.896282	-0.0757598	0.997649	-0.19797	0.670202	-0.235178	0.987732	-0.654681	0.497904	-0.366872	0.964235	-1.04144	0	0	0.98069	-0.240732	0.667564	-0.655571	0.988425	-0.273467	0.628292	-0.749095
Kcns2	0.520551	-0.527933	0.969454	-0.990307	0.73593	-0.290324	0.996772	-0.518177	0.738197	-0.291581	0.993272	-0.506323	0.475599	-0.559065	0.936303	-1.06373	0.716042	-0.307891	0.994745	-0.570632	0.541686	-0.523755	0.974166	-0.930724	0.76283	-0.256207	0.99782	-0.457485	0.652159	-0.372325	0.989488	-0.676522	0.316536	-0.809075	0.900627	-1.52447	0.792764	-0.230432	0.997377	-0.413228	0.66874	-0.348738	0.990973	-0.660011	0.751504	-0.273291	0.987174	-0.474099	0.974038	-0.0281574	0.998904	-0.0497532	0.989785	-0.0114599	0.999768	-0.0199053	0.596629	-0.450199	0.984519	-0.814889	0.52325	-0.517128	0.968207	-0.984655	0.457892	-0.59532	0.959113	-1.13912	0.433433	-0.640247	0.94548	-1.17791	0.799172	-0.217541	0.993497	-0.387069	0.349711	-0.743071	0.899882	-1.42889	0.636867	-0.39857	0.986284	-0.727376	0.670665	-0.357724	0.991665	-0.654611	0.599797	-0.432432	0.987507	-0.805209	0.840237	-0.169163	0.996155	-0.305306	0.486165	-0.57081	0.952948	-1.07083	0.884351	-0.127057	0.999034	-0.232592	0.940203	-0.0699821	0.99923	-0.11981	0.731777	-0.302048	0.998778	-0.542043	0.580228	-0.459596	0.980868	-0.840675	0.513104	-0.550523	0.969498	-0.986142	0.712631	-0.300865	0.99229	-0.563685	0.588656	-0.456359	0.98049	-0.83502	0.804319	-0.209977	0.997247	-0.377072	0.776513	-0.249812	0.996294	-0.447062	0.51266	-0.525579	0.972084	-1.00152	0.76115	-0.251798	0.9913	-0.466421	0.703876	-0.313822	0.989542	-0.585479	0.450318	-0.618812	0.950984	-1.16438	0.693538	-0.331579	0.991957	-0.600848	0.59175	-0.445047	0.992952	-0.838948	0.518877	-0.525452	0.961317	-0.979549	0.777601	-0.241514	0.99598	-0.427574	0.445169	-0.601557	0.946452	-1.15647	0.701675	-0.319127	0.993044	-0.601668	0.738094	-0.278564	0.996523	-0.512442	0.512016	-0.532102	0.968163	-0.972912	0.586015	-0.461743	0.986471	-0.850039	0.7992	-0.217654	0.99795	-0.392102	0.912064	-0.0971412	0.997927	-0.167858	0.486339	-0.577766	0.958845	-1.05741	0.535862	-0.517344	0.971278	-0.952102	0.490969	-0.562762	0.960145	-1.05909	0.706234	-0.3145	0.990744	-0.576457	0.554849	-0.495458	0.973795	-0.910921	0.828116	-0.196835	0.999972	-0.348784	0.528763	-0.528665	0.972593	-0.976459	0.381999	-0.734536	0.917961	-1.34349	0.550808	-0.490808	0.977139	-0.906638	0.53541	-0.49464	0.967366	-0.944733	0.406425	-0.697086	0.941404	-1.31205	0.438027	-0.666767	0.949071	-1.18755	0.530861	-0.5082	0.974323	-0.961623	0.443507	-0.626533	0.944887	-1.1635	0.496806	-0.542173	0.954329	-1.03978	0.922883	-0.0828169	0.998408	-0.148196	0.510414	-0.527851	0.962035	-0.988687	0.540223	-0.511039	0.972555	-0.940421	0.542823	-0.508388	0.975937	-0.950514	0.685852	-0.33042	0.986607	-0.625233	0.561215	-0.479127	0.980311	-0.885381	0.511748	-0.524922	0.966971	-0.993235	0.516045	-0.521647	0.9701	-0.98987	0.714969	-0.303575	0.986256	-0.553494	0.736855	-0.278479	0.99264	-0.505581	0.526667	-0.534705	0.973496	-0.978358	0.583819	-0.469498	0.986793	-0.847568	0.518086	-0.52105	0.97318	-0.989256	0.469478	-0.612875	0.952523	-1.12068	0.656698	-0.379917	0.991248	-0.684484	0.906548	-0.103192	0.995836	-0.180241	0.450755	-0.600152	0.952009	-1.1565	0.570232	-0.481476	0.989189	-0.903589	0.589012	-0.478519	0.999567	-0.868097	0.842408	-0.16872	0.992848	-0.308161	0.522252	-0.523392	0.964769	-0.983906	0.757336	-0.268508	0.998423	-0.494976	0.564558	-0.472565	0.970636	-0.869432	0.652267	-0.378432	0.9875	-0.69408	0.611912	-0.414081	0.976285	-0.757297	0.847438	-0.171036	0.99831	-0.301872	0.570454	-0.473554	0.979746	-0.861056	0.903375	-0.11028	0.996203	-0.188544	0.765634	-0.252162	0.993932	-0.454957	0.580504	-0.504895	0.99719	-0.873222	0.558736	-0.481242	0.96769	-0.90073	0.646708	-0.377245	0.989707	-0.699738	0.614754	-0.426392	0.985497	-0.772158	0.487366	-0.56295	0.96493	-1.05471	0.915867	-0.0923337	0.996583	-0.1624	0.745487	-0.278405	0.998069	-0.498748	0	0	0.978563	-0.405701	0.632823	-0.749395	0.986377	-0.453279	0.590381	-0.836984
Stk3	0.347591	-0.497543	0.906289	-1.44774	0.166372	-0.71386	0.733548	-2.12643	0.214823	-0.636882	0.803561	-1.87903	0.349802	-0.488906	0.876541	-1.39411	0.323738	-0.534493	0.886424	-1.54803	0.31506	-0.521694	0.880306	-1.53222	0.281976	-0.564971	0.85709	-1.63108	0.353502	-0.485147	0.91541	-1.3925	0.213842	-0.637147	0.809817	-1.89199	0.0926781	-0.899395	0.589396	-2.64467	0.224105	-0.645755	0.816745	-1.87522	0.291371	-0.54798	0.848953	-1.57973	0.222938	-0.641182	0.789704	-1.8632	0.19537	-0.669135	0.765135	-2.01314	0.266283	-0.579128	0.840856	-1.71162	0.276848	-0.574612	0.851082	-1.67737	0.198101	-0.654691	0.771377	-1.97491	0.347255	-0.481177	0.907121	-1.41339	0.312088	-0.52351	0.880084	-1.53789	0.406501	-0.446505	0.936284	-1.26833	0.321798	-0.529821	0.893915	-1.52655	0.549089	-0.322545	0.976692	-0.9223	0.147545	-0.748618	0.693238	-2.22254	0.239111	-0.59153	0.809679	-1.78287	0.261598	-0.591178	0.833439	-1.72617	0.259079	-0.611591	0.877355	-1.80466	0.177705	-0.720374	0.783659	-2.15272	0.173628	-0.734865	0.778058	-2.15171	0.183378	-0.690434	0.754604	-2.02234	0.331335	-0.504721	0.894178	-1.46475	0.236716	-0.603759	0.822586	-1.81082	0.174537	-0.703568	0.736043	-2.09652	0.252173	-0.649427	0.846342	-1.74273	0.339274	-0.514812	0.919783	-1.50498	0.189363	-0.685192	0.770542	-2.00773	0.174935	-0.70001	0.742267	-2.08148	0.210527	-0.665824	0.772714	-1.92871	0.193622	-0.670655	0.756585	-2.00511	0.338949	-0.496321	0.90839	-1.45805	0.30308	-0.55044	0.880117	-1.61102	0.208472	-0.644599	0.768815	-1.90994	0.268276	-0.57666	0.840899	-1.67587	0.287915	-0.549742	0.862366	-1.60969	0.399517	-0.448445	0.935088	-1.32328	0.139209	-0.753754	0.677451	-2.2662	0.151937	-0.735472	0.685451	-2.12584	0.201556	-0.66316	0.79196	-1.99334	0.177344	-0.699346	0.754625	-2.0793	0.375722	-0.457825	0.918582	-1.34639	0.255758	-0.580634	0.827856	-1.72626	0.0996843	-0.847956	0.593109	-2.53202	0.0904494	-0.857489	0.556455	-2.6033	0.182234	-0.68738	0.736011	-2.04007	0.401551	-0.446734	0.93088	-1.29402	0.226601	-0.659603	0.848059	-1.94242	0.162506	-0.740734	0.722778	-2.16514	0.524553	-0.339069	0.967229	-0.977923	0.183315	-0.678172	0.753517	-2.02228	0.33525	-0.503821	0.886665	-1.46883	0.125453	-0.796373	0.657615	-2.42162	0.204182	-0.649135	0.794096	-1.94431	0.299035	-0.550656	0.873237	-1.59353	0.368278	-0.470893	0.914946	-1.36608	0.459552	-0.389258	0.944138	-1.13168	0.576602	-0.30083	0.978555	-0.854785	0.268988	-0.570175	0.850084	-1.66044	0.171089	-0.700924	0.729781	-2.10158	0.32555	-0.518522	0.890871	-1.53556	0.551554	-0.324052	0.973559	-0.920377	0.260749	-0.581148	0.846112	-1.71369	0.111798	-0.817007	0.613743	-2.40719	0.204767	-0.657836	0.776472	-1.93277	0.238251	-0.60833	0.814664	-1.78749	0.71224	-0.19588	0.989428	-0.554976	0.290364	-0.554257	0.868395	-1.63392	0.434844	-0.408718	0.948058	-1.20824	0.342279	-0.500959	0.89837	-1.45361	0.225165	-0.636724	0.794733	-1.8792	0.194843	-0.700428	0.800187	-1.9964	0.420659	-0.422626	0.938366	-1.23639	0.404256	-0.433699	0.942331	-1.27901	0.419937	-0.440183	0.955131	-1.28371	0.157465	-0.757645	0.763601	-2.27144	0.328555	-0.516342	0.893055	-1.51439	0.14132	-0.773996	0.674811	-2.26171	0.176946	-0.735649	0.788432	-2.16299	0.332459	-0.500389	0.899552	-1.46268	0.292354	-0.569711	0.852113	-1.62188	0.238533	-0.606408	0.816543	-1.75935	0.103884	-0.848031	0.620019	-2.55182	0.397251	-0.449082	0.923612	-1.28471	0.160915	-0.752311	0.711686	-2.17744	0.293037	-0.550343	0.865588	-1.60481	0.304156	-0.556274	0.918029	-1.62362	0.242309	-0.597312	0.817404	-1.80114	0.140016	-0.764722	0.669964	-2.25297	0.223365	-0.654462	0.797655	-1.86808	0.128518	-0.768738	0.667632	-2.3083	0.559146	-0.307843	0.973585	-0.89794	0.27245	-0.581606	0.835711	-1.68624	0	0	0.824556	-0.594195	0.272326	-1.74536	0.838284	-0.591354	0.257418	-1.73449
Vps13b	0.165702	-0.550587	0.72978	-2.13653	0.24608	-0.464327	0.832641	-1.78221	0.324365	-0.400993	0.901251	-1.49292	0.2249	-0.468445	0.77894	-1.80957	0.24754	-0.467969	0.828561	-1.814	0.479312	-0.27583	0.957687	-1.07888	0.259273	-0.451244	0.845212	-1.71024	0.411612	-0.332545	0.941547	-1.23227	0.236914	-0.46232	0.834583	-1.80016	0.630678	-0.205258	0.994111	-0.756188	0.301571	-0.407542	0.880579	-1.59353	0.359019	-0.357083	0.901032	-1.37329	0.4782	-0.292147	0.956423	-1.08421	0.682799	-0.163376	0.999768	-0.635332	0.289238	-0.407877	0.857119	-1.63175	0.152186	-0.547793	0.69762	-2.20865	0.408818	-0.321887	0.936147	-1.26749	0.612408	-0.201205	0.987949	-0.761845	0.578776	-0.218236	0.975042	-0.844631	0.277054	-0.430774	0.841356	-1.66086	0.478595	-0.274767	0.961492	-1.09174	0.37257	-0.359435	0.915911	-1.37264	0.555347	-0.23195	0.975346	-0.905074	0.268514	-0.425713	0.842942	-1.67577	0.353952	-0.378326	0.898509	-1.4253	0.41658	-0.326897	0.957611	-1.29903	0.290165	-0.436865	0.91017	-1.6894	0.181632	-0.548413	0.79068	-2.11234	0.258482	-0.439377	0.84155	-1.71766	0.420986	-0.326508	0.93346	-1.21337	0.211525	-0.511352	0.79569	-1.91205	0.30238	-0.405423	0.870962	-1.59249	0.307455	-0.408767	0.890556	-1.55323	0.495734	-0.286599	0.976322	-1.07285	0.474776	-0.28022	0.962452	-1.09335	0.251576	-0.453948	0.842303	-1.75927	0.369203	-0.355799	0.910662	-1.38319	0.641792	-0.189313	0.986639	-0.717547	0.244352	-0.450116	0.834967	-1.7751	0.304018	-0.404993	0.880858	-1.60789	0.278811	-0.418507	0.843797	-1.64453	0.505669	-0.255364	0.968818	-1.0076	0.434674	-0.321972	0.943395	-1.18332	0.411568	-0.32969	0.939418	-1.28975	0.321862	-0.378549	0.896714	-1.51817	0.520938	-0.253522	0.969409	-0.952436	0.236156	-0.472413	0.826243	-1.849	0.357121	-0.369914	0.916314	-1.41941	0.670914	-0.183122	0.987487	-0.645822	0.632392	-0.193611	0.9787	-0.726613	0.318534	-0.408046	0.891493	-1.53404	0.368209	-0.362083	0.913292	-1.38363	0.364121	-0.371603	0.909982	-1.38798	0.442512	-0.32177	0.945129	-1.18465	0.304278	-0.419015	0.913672	-1.65028	0.537304	-0.253912	0.972709	-0.956305	0.334172	-0.39429	0.890814	-1.48414	0.28675	-0.408173	0.865535	-1.61901	0.411462	-0.320395	0.925388	-1.25197	0.338523	-0.378932	0.90741	-1.51258	0.325597	-0.38032	0.898887	-1.50528	0.321024	-0.401206	0.888101	-1.52271	0.350258	-0.367117	0.902685	-1.41828	0.540772	-0.237865	0.962664	-0.935915	0.210773	-0.492707	0.788165	-1.91583	0.495966	-0.268639	0.960821	-1.02272	0.459141	-0.299112	0.949889	-1.13663	0.263531	-0.441017	0.843661	-1.74637	0.324093	-0.388191	0.89	-1.52421	0.525816	-0.253401	0.973001	-0.966705	0.271491	-0.434352	0.846806	-1.66463	0.555968	-0.230421	0.979657	-0.897486	0.354463	-0.360493	0.897964	-1.40342	0.440457	-0.305084	0.945587	-1.16069	0.348513	-0.371956	0.909695	-1.44872	0.166245	-0.56124	0.729631	-2.14187	0.407812	-0.336976	0.931127	-1.267	0.29795	-0.417104	0.868307	-1.61261	0.319956	-0.405738	0.905374	-1.53158	0.367621	-0.349182	0.908493	-1.38326	0.362486	-0.362178	0.921792	-1.39646	0.593995	-0.223606	0.9937	-0.848433	0.243765	-0.47469	0.879498	-1.87292	0.254245	-0.444033	0.843023	-1.76714	0.368684	-0.377934	0.908154	-1.38226	0.266663	-0.44658	0.88466	-1.77942	0.206213	-0.48878	0.782624	-1.90771	0.35221	-0.369903	0.89858	-1.43295	0.393064	-0.340704	0.928691	-1.27485	0.301375	-0.427299	0.885721	-1.62163	0.322907	-0.379991	0.882903	-1.50015	0.287578	-0.413562	0.86002	-1.65164	0.352601	-0.372675	0.899542	-1.41872	0.473626	-0.294018	0.972937	-1.13226	0.304923	-0.40828	0.869959	-1.5804	0.194937	-0.508241	0.759295	-1.97875	0.220728	-0.491893	0.79361	-1.87877	0.175583	-0.518733	0.754171	-2.05698	0.437568	-0.314261	0.94068	-1.1934	0.280768	-0.432893	0.843676	-1.65728	0	0	0.895459	-0.371295	0.363834	-1.43383	0.901141	-0.378438	0.343518	-1.46643
Cox6c	0.00952312	0.277076	0.142504	3.99621	0.0224276	0.237355	0.251076	3.50787	0.0100036	0.276198	0.146479	3.90178	0.00523725	0.280498	0.0877039	4.16317	0.00896873	0.270448	0.137262	4.09948	0.0126995	0.283342	0.173634	3.80072	0.0150392	0.263782	0.193749	3.68611	0.0191683	0.265689	0.232218	3.51531	0.00912702	0.282118	0.139271	3.96833	0.0187965	0.258457	0.234369	3.6955	0.00909393	0.284327	0.138558	4.02367	0.0115035	0.259084	0.159645	3.78346	0.00945795	0.273108	0.138995	3.96724	0.00906616	0.272905	0.137564	4.05712	0.0122225	0.270305	0.165759	3.85793	0.0186587	0.257797	0.216215	3.62843	0.0120536	0.272777	0.168192	3.85255	0.022153	0.258848	0.247316	3.44012	0.0122664	0.282498	0.163954	3.81013	0.0121584	0.259786	0.164522	3.83143	0.0124179	0.268811	0.173021	3.852	0.00540291	0.29428	0.0933613	4.2826	0.011103	0.277344	0.162711	3.8971	0.0167374	0.268845	0.202568	3.6233	0.0120209	0.286025	0.161046	3.86178	0.0146739	0.289311	0.2007	3.90223	0.022977	0.270754	0.270318	3.63162	0.0114616	0.270536	0.17173	3.99824	0.0241312	0.264376	0.266913	3.4278	0.015091	0.271895	0.198988	3.66432	0.0145883	0.27006	0.19123	3.73791	0.0132012	0.275498	0.176185	3.82671	0.010578	0.286404	0.158793	3.89053	0.0173057	0.257616	0.219722	3.74851	0.0110306	0.269058	0.159252	3.88817	0.0166699	0.267778	0.213311	3.67328	0.0198446	0.27171	0.231227	3.5879	0.0129611	0.27245	0.173382	3.83277	0.0121273	0.271372	0.17518	3.82476	0.011892	0.288752	0.16423	3.93479	0.0154842	0.263477	0.191243	3.67606	0.0126174	0.271062	0.166921	3.77607	0.00900876	0.274793	0.132484	3.95601	0.025068	0.246654	0.272233	3.51889	0.0105638	0.269188	0.152514	3.91836	0.0143958	0.265608	0.185406	3.63114	0.00614671	0.294298	0.106774	4.27634	0.0152562	0.268019	0.200214	3.73977	0.0215774	0.255776	0.247389	3.49245	0.00833467	0.287686	0.128919	4.00732	0.0146881	0.271977	0.196155	3.7525	0.0130647	0.269227	0.181115	3.81646	0.0171981	0.263685	0.203141	3.64369	0.00702689	0.294067	0.117156	4.15819	0.0229615	0.261433	0.281328	3.65312	0.00954403	0.291247	0.143586	4.01798	0.01269	0.255369	0.170388	3.83022	0.00868166	0.293153	0.131539	3.98848	0.0176841	0.270162	0.210886	3.61597	0.00684003	0.280509	0.112265	4.27424	0.0154082	0.2703	0.201399	3.70974	0.012096	0.285848	0.164827	3.85042	0.0181397	0.263386	0.216576	3.58752	0.021493	0.266712	0.235269	3.51815	0.0107691	0.281065	0.152526	3.90395	0.0236473	0.262114	0.260469	3.39902	0.0134588	0.281929	0.179881	3.79468	0.0146209	0.271207	0.190314	3.81367	0.016958	0.276643	0.21381	3.6906	0.00991571	0.281526	0.145547	3.92949	0.0122424	0.265782	0.167421	3.7922	0.00932731	0.265783	0.140465	3.96253	0.019922	0.262298	0.231757	3.5281	0.0143389	0.257027	0.184341	3.68428	0.0161873	0.264445	0.20637	3.71602	0.0304979	0.262958	0.318623	3.34742	0.00978582	0.286571	0.143811	3.95413	0.0152724	0.264981	0.193869	3.75846	0.00464005	0.292122	0.0874573	4.3597	0.00934194	0.279284	0.137869	3.99082	0.011625	0.278171	0.161236	3.86952	0.0208884	0.280395	0.25695	3.67668	0.0137107	0.271491	0.198371	3.96034	0.0187605	0.282312	0.231102	3.64288	0.0116562	0.283673	0.15901	3.87854	0.0192235	0.267927	0.246311	3.75045	0.0174946	0.272604	0.212668	3.5861	0.0171045	0.264397	0.206539	3.67276	0.0153234	0.256627	0.197847	3.61918	0.0106002	0.27756	0.160737	4.00996	0.0143023	0.270198	0.184805	3.71747	0.0113279	0.283861	0.16035	3.93308	0.0230109	0.261263	0.254658	3.46952	0.0181104	0.270534	0.239837	3.73425	0.00845056	0.258592	0.126056	4.05679	0.00677476	0.28111	0.108743	4.13382	0.0092114	0.28861	0.137908	3.99521	0.0178346	0.260689	0.221657	3.59773	0.0112606	0.274907	0.153057	3.89624	0.0194227	0.271287	0.224447	3.59134	0	0	0.183494	0.272249	0.0140883	3.80499	0.175683	0.271134	0.0130129	3.8119
Polr2k	0.426718	-0.101853	0.938888	-1.22509	0.244755	-0.145489	0.831733	-1.78721	0.509963	-0.0832071	0.968307	-0.998121	0.687294	-0.0524288	0.983453	-0.600201	0.396984	-0.119329	0.929396	-1.32875	0.363925	-0.118977	0.902931	-1.38467	0.526056	-0.0844158	0.97207	-0.961217	0.528427	-0.0862358	0.971449	-0.946137	0.465857	-0.0999924	0.966263	-1.10992	0.533116	-0.0849141	0.983089	-0.980296	0.63733	-0.0638762	0.986793	-0.727199	0.481526	-0.093406	0.959062	-1.05381	0.761429	-0.0395953	0.992591	-0.464143	0.453067	-0.0967172	0.95292	-1.16652	0.869217	-0.0226659	0.996646	-0.253514	0.683994	-0.0529695	0.989335	-0.627833	0.57887	-0.0818734	0.979063	-0.851721	0.475199	-0.0987378	0.958627	-1.07373	0.608384	-0.0699889	0.981329	-0.779528	0.792494	-0.033794	0.998289	-0.401971	0.674375	-0.0579121	0.989075	-0.647357	0.614301	-0.0672291	0.986252	-0.775776	0.407761	-0.108712	0.938141	-1.27043	0.441175	-0.098663	0.943649	-1.16647	0.429914	-0.109916	0.934233	-1.2137	0.619726	-0.0711399	0.999034	-0.793515	0.424567	-0.114598	0.967557	-1.27536	0.808864	-0.0346607	0.998778	-0.382526	0.688671	-0.05621	0.990891	-0.609029	0.618959	-0.0707415	0.991553	-0.749885	0.548429	-0.0807231	0.974266	-0.918417	0.879484	-0.0199233	0.997574	-0.23412	0.801753	-0.0353621	0.997247	-0.38212	0.475496	-0.0974138	0.974028	-1.1238	0.531784	-0.0832725	0.972084	-0.956522	0.371966	-0.118071	0.926418	-1.36993	0.859144	-0.0237622	0.998425	-0.273357	0.444728	-0.105924	0.947427	-1.1788	0.631413	-0.0672145	0.981483	-0.73149	0.513787	-0.0922289	0.973274	-1.02143	0.567084	-0.0788164	0.973485	-0.869115	0.443672	-0.0995122	0.948514	-1.1596	0.443544	-0.0995788	0.945159	-1.16061	0.649726	-0.0618806	0.990949	-0.713318	0.501663	-0.0955863	0.956689	-1.02966	0.48261	-0.0904317	0.95677	-1.04177	0.824376	-0.0309483	0.994867	-0.346372	0.634964	-0.0651254	0.986036	-0.731776	0.620604	-0.0700327	0.983638	-0.752373	0.448419	-0.10588	0.94701	-1.15145	0.406164	-0.11693	0.941084	-1.2775	0.435731	-0.100221	0.942231	-1.19848	0.468956	-0.100544	0.949651	-1.10755	0.479766	-0.089369	0.957424	-1.09013	0.31962	-0.141134	0.92612	-1.59877	0.626937	-0.0672764	0.987038	-0.753459	0.446721	-0.10032	0.945588	-1.16933	0.559818	-0.0843781	0.978094	-0.886215	0.648851	-0.0644435	0.985745	-0.694118	0.554085	-0.0781359	0.981256	-0.935044	0.412878	-0.113378	0.947297	-1.25387	0.690825	-0.0542118	0.990493	-0.610301	0.527633	-0.0866486	0.969634	-0.959034	0.510017	-0.0944097	0.960172	-1.00808	0.413358	-0.107498	0.939426	-1.25227	0.737826	-0.0458255	0.993282	-0.502811	0.597413	-0.0712399	0.98226	-0.810904	0.568318	-0.0780366	0.978793	-0.89113	0.590142	-0.0693161	0.980762	-0.832576	0.538105	-0.0847615	0.973806	-0.938171	0.547307	-0.0830502	0.975967	-0.911008	0.711335	-0.0511148	0.995367	-0.564035	0.700798	-0.0488003	0.985326	-0.58237	0.447877	-0.0955136	0.948551	-1.14194	0.477304	-0.100018	0.963094	-1.09819	0.696124	-0.0591355	0.99263	-0.604263	0.576316	-0.0818358	0.9827	-0.855286	0.489589	-0.0960394	0.962627	-1.07053	0.78737	-0.0379676	0.99738	-0.415373	0.572842	-0.0772977	0.981248	-0.865743	0.713001	-0.0506001	0.988381	-0.564064	0.672687	-0.0660208	0.999522	-0.67241	0.728991	-0.0499021	0.999567	-0.556701	0.521829	-0.08896	0.974294	-0.992814	0.385889	-0.119059	0.918814	-1.33329	0.470509	-0.105717	0.978544	-1.15606	0.636622	-0.0694346	0.982839	-0.712992	0.572864	-0.0755782	0.977628	-0.868477	0.362475	-0.127931	0.907947	-1.35931	0.433405	-0.113545	0.948755	-1.22918	0.634843	-0.0644723	0.985499	-0.720738	0.693997	-0.0555054	0.994235	-0.611044	0.51445	-0.0945043	0.969065	-0.994991	0.648229	-0.0653841	0.99719	-0.720863	0.567351	-0.0713751	0.969847	-0.88107	0.467931	-0.104009	0.954656	-1.10814	0.494571	-0.0914899	0.959379	-1.04794	0.336959	-0.13079	0.908842	-1.45819	0.738491	-0.0441547	0.994132	-0.513224	0.70094	-0.0514437	0.998069	-0.590103	0	0	0.96909	-0.0806066	0.562636	-0.907218	0.97513	-0.0831287	0.547868	-0.92673
Spag1	0.281938	-0.549561	0.866751	-1.65845	0.248685	-0.56879	0.835543	-1.77241	0.326847	-0.495072	0.903269	-1.48528	0.389857	-0.425641	0.902224	-1.28214	0.411128	-0.434469	0.936639	-1.28936	0.2413	-0.561307	0.814799	-1.78704	0.139968	-0.698758	0.675435	-2.23751	0.315972	-0.504005	0.895896	-1.50499	0.3006	-0.53374	0.891767	-1.57553	0.201118	-0.644934	0.802006	-2.0107	0.332621	-0.482903	0.89153	-1.49447	0.210795	-0.590071	0.780062	-1.87357	0.293513	-0.515111	0.863817	-1.6059	0.27844	-0.547558	0.8607	-1.68505	0.292468	-0.528415	0.859393	-1.62087	0.308549	-0.505827	0.8753	-1.5707	0.336127	-0.480653	0.896072	-1.47599	0.287037	-0.532396	0.85832	-1.60093	0.415094	-0.407347	0.933023	-1.23987	0.356224	-0.450505	0.905742	-1.40969	0.394319	-0.430016	0.923865	-1.31245	0.530033	-0.317825	0.97344	-0.966681	0.463524	-0.367797	0.956734	-1.12497	0.237813	-0.560434	0.809191	-1.78781	0.29968	-0.533614	0.872389	-1.5947	0.325035	-0.515815	0.915626	-1.57374	0.324193	-0.510578	0.930122	-1.57459	0.295297	-0.542695	0.89915	-1.65504	0.253245	-0.575918	0.836785	-1.73668	0.330927	-0.502977	0.893986	-1.46599	0.380986	-0.435054	0.916729	-1.34075	0.224855	-0.609752	0.803451	-1.87409	0.250918	-0.573665	0.845059	-1.74735	0.337522	-0.493789	0.919783	-1.51045	0.138155	-0.728457	0.691642	-2.26814	0.352035	-0.467682	0.914766	-1.42802	0.51414	-0.329402	0.962587	-1.00494	0.348797	-0.465054	0.904457	-1.44517	0.327559	-0.506051	0.902293	-1.49281	0.578365	-0.281449	0.988276	-0.86941	0.147841	-0.69903	0.686896	-2.19757	0.26064	-0.543194	0.834665	-1.70287	0.296032	-0.514456	0.866605	-1.58284	0.372841	-0.447886	0.921048	-1.39974	0.481232	-0.359547	0.952676	-1.07939	0.158855	-0.684942	0.695463	-2.09054	0.198574	-0.648258	0.788518	-2.0066	0.312338	-0.49108	0.889636	-1.55731	0.155594	-0.691876	0.723638	-2.15842	0.312202	-0.494123	0.88168	-1.53508	0.281085	-0.544853	0.859794	-1.6577	0.273775	-0.57185	0.854741	-1.68283	0.27908	-0.532349	0.845948	-1.65539	0.238278	-0.583185	0.814495	-1.81919	0.532306	-0.328324	0.99347	-1.00319	0.158326	-0.692911	0.718368	-2.18689	0.399756	-0.43359	0.928269	-1.29406	0.156939	-0.690369	0.713191	-2.1512	0.353177	-0.471719	0.893273	-1.41526	0.412124	-0.410182	0.944581	-1.29618	0.403813	-0.420592	0.945215	-1.27836	0.42916	-0.410932	0.940488	-1.21317	0.174752	-0.647543	0.732127	-2.06056	0.240507	-0.566352	0.818232	-1.79598	0.340729	-0.480735	0.89947	-1.45853	0.502365	-0.341461	0.961693	-1.00759	0.387597	-0.432103	0.925183	-1.3266	0.255385	-0.560593	0.838223	-1.77649	0.297659	-0.512318	0.87598	-1.60982	0.29823	-0.514858	0.872612	-1.58511	0.311793	-0.486419	0.878192	-1.53116	0.405361	-0.407728	0.934286	-1.26823	0.212675	-0.603634	0.785597	-1.88884	0.290034	-0.526983	0.8633	-1.59195	0.364675	-0.455595	0.919184	-1.40084	0.496099	-0.35073	0.971533	-1.05307	0.371876	-0.435273	0.914207	-1.36682	0.146742	-0.734756	0.693911	-2.2483	0.350504	-0.473536	0.919359	-1.43774	0.318212	-0.493302	0.879489	-1.5325	0.372874	-0.444564	0.929169	-1.36651	0.406796	-0.44944	0.953229	-1.32034	0.385869	-0.454155	0.953792	-1.3933	0.231749	-0.597356	0.822092	-1.85358	0.468318	-0.364825	0.954817	-1.11513	0.379541	-0.452428	0.954088	-1.40771	0.213407	-0.613625	0.789035	-1.87783	0.269116	-0.551755	0.837989	-1.70218	0.327613	-0.483376	0.887424	-1.46122	0.20992	-0.625332	0.806949	-1.96729	0.237667	-0.566436	0.813846	-1.79203	0.217262	-0.622976	0.793511	-1.91627	0.195126	-0.639055	0.760842	-1.97734	0.302385	-0.529569	0.916046	-1.62957	0.357028	-0.466306	0.906873	-1.41882	0.128046	-0.727584	0.646637	-2.32338	0.440508	-0.38649	0.941281	-1.18338	0.281445	-0.523869	0.865927	-1.63571	0.441141	-0.391361	0.941567	-1.18411	0.396879	-0.442399	0.921381	-1.30175	0	0	0.868803	-0.512272	0.315175	-1.57686	0.88853	-0.508314	0.311997	-1.57222
Rnf19a	0.805062	-0.100359	0.993413	-0.380405	0.801841	-0.100114	0.99838	-0.385605	0.84731	-0.082818	0.999009	-0.291684	0.822644	0.0899992	0.989886	0.334217	0.910526	-0.0474487	0.996203	-0.176287	0.826869	0.0905018	0.994438	0.333571	0.816584	-0.0952231	0.997821	-0.351629	0.888323	0.058244	0.998695	0.210757	0.630735	-0.197107	0.986141	-0.73163	0.993595	0.00344228	0.999845	0.0126259	0.909629	-0.0457426	0.999176	-0.175087	0.566798	-0.231043	0.976861	-0.857557	0.825418	-0.0879741	0.993892	-0.337221	0.751414	-0.129296	0.999768	-0.492496	0.812711	-0.0998858	0.991395	-0.364799	0.985627	-0.00752846	0.999166	-0.0277891	0.627822	-0.196683	0.986059	-0.743932	0.431026	-0.315545	0.944894	-1.18409	0.873977	-0.0644691	0.997346	-0.241305	0.757142	-0.127661	0.994353	-0.472507	0.541266	-0.243918	0.975888	-0.94126	0.896031	-0.0538847	0.997708	-0.201165	0.923072	0.0394978	0.998302	0.148192	0.90665	0.0488166	0.996155	0.177598	0.766824	-0.120242	0.987832	-0.455954	0.848859	-0.0812603	0.999034	-0.304741	0.585091	-0.233217	0.997931	-0.871983	0.791762	-0.111885	0.998778	-0.417525	0.971052	-0.0151239	0.999748	-0.0551613	0.550003	-0.24825	0.978893	-0.901316	0.601469	-0.217901	0.980231	-0.799311	0.548999	-0.244352	0.97156	-0.925312	0.906926	-0.0469865	0.997247	-0.177938	0.856865	-0.0780421	0.996294	-0.28406	0.760557	-0.123136	0.996855	-0.466186	0.885949	-0.0598382	0.996482	-0.220085	0.910538	-0.0458466	0.998425	-0.173073	0.917243	-0.0433388	0.998352	-0.160273	0.47524	-0.2927	0.95743	-1.08865	0.773075	0.118202	0.997342	0.45108	0.954554	0.0235698	0.996898	0.0865375	0.691975	0.166295	0.991397	0.599741	0.784151	-0.110868	0.991505	-0.4149	0.785855	-0.114522	0.998843	-0.426751	0.922233	-0.0394635	0.998787	-0.149607	0.650535	-0.182938	0.986165	-0.672177	0.93261	0.0345241	0.996822	0.131983	0.865303	-0.068266	0.998937	-0.261463	0.697836	-0.161758	0.992205	-0.590114	0.900113	-0.0523951	0.9962	-0.190658	0.847532	-0.0798531	0.996401	-0.295693	0.496835	-0.275097	0.96069	-1.0448	0.867314	-0.0676647	0.995927	-0.255517	0.757055	-0.127668	0.992582	-0.477205	0.925074	-0.0400303	0.999972	-0.151075	0.727677	-0.142893	0.992983	-0.539804	0.92792	-0.0371904	0.998103	-0.139021	0.84084	-0.08378	0.994211	-0.305206	0.731171	-0.140227	0.995135	-0.523713	0.69018	-0.164351	0.996076	-0.629965	0.889131	-0.0562386	0.997067	-0.213467	0.446979	-0.302165	0.945783	-1.16688	0.738095	-0.139063	0.995788	-0.507706	0.54498	-0.245804	0.964197	-0.926204	0.865928	-0.0698556	0.996287	-0.258467	0.596004	-0.210937	0.97825	-0.79636	0.464926	-0.307635	0.949889	-1.12204	0.519374	-0.261459	0.967941	-1.00637	0.976697	-0.0122584	0.996372	-0.0451509	0.661853	-0.178049	0.99409	-0.666441	0.751598	-0.126702	0.995271	-0.479169	0.836726	-0.0828528	0.995367	-0.314104	0.613874	-0.197703	0.97909	-0.764713	0.760794	-0.122505	0.994686	-0.458061	0.931343	0.0355878	0.998908	0.133139	0.675653	-0.173034	0.992131	-0.647344	0.735047	-0.134476	0.996167	-0.518001	0.728538	-0.142948	0.991701	-0.537729	0.911438	-0.0456683	0.99738	-0.171283	0.784494	-0.114584	0.992298	-0.419869	0.974578	-0.013248	0.999226	-0.0488687	0.796664	-0.110218	0.999522	-0.410113	0.721967	-0.148465	0.999567	-0.571746	0.947416	-0.0277966	0.997697	-0.102226	0.911589	-0.0458377	0.997674	-0.170733	0.740241	0.143522	0.998423	0.531105	0.655824	-0.18263	0.983891	-0.672634	0.903332	-0.0492646	0.999074	-0.187073	0.87007	-0.0671943	0.990207	-0.244155	0.577639	-0.230058	0.983802	-0.873722	0.806014	-0.101739	0.992287	-0.372678	0.899824	-0.0510813	0.996111	-0.19551	0.701202	-0.157082	0.993413	-0.585615	0.706904	-0.162092	0.99719	-0.594132	0.810318	-0.100581	0.991019	-0.369731	0.886853	-0.0601752	0.99042	-0.217227	0.609088	-0.204063	0.985497	-0.784549	0.884864	-0.0594543	0.997649	-0.21991	0.770921	-0.123267	0.99465	-0.44761	0.798085	-0.102651	0.998069	-0.393083	0	0	0.991311	-0.101464	0.777061	-0.380558	0.996093	-0.100236	0.799963	-0.371204
Ankrd46	0.030581	-0.394619	0.305746	-3.33313	0.0344777	-0.388846	0.32889	-3.24881	0.00707317	-0.487903	0.114828	-4.08004	0.015142	-0.4328	0.187412	-3.62176	0.0227913	-0.423982	0.256909	-3.57187	0.0243872	-0.413543	0.258446	-3.43299	0.0238616	-0.421428	0.261795	-3.42523	0.0355495	-0.401093	0.344115	-3.15481	0.012543	-0.455132	0.174958	-3.79974	0.0481213	-0.375866	0.415156	-3.10844	0.0101437	-0.473211	0.151302	-3.96566	0.0191836	-0.431063	0.223177	-3.50636	0.0947511	-0.320617	0.57359	-2.55436	0.0182298	-0.435817	0.219191	-3.67056	0.0425234	-0.373035	0.376617	-3.12305	0.0597555	-0.347678	0.445678	-2.90393	0.0527338	-0.358311	0.423506	-2.97254	0.00558017	-0.515325	0.0952184	-4.16754	0.0315223	-0.385811	0.309071	-3.27161	0.0314958	-0.396221	0.307101	-3.28631	0.0602099	-0.356884	0.451861	-2.89551	0.0390431	-0.377641	0.357786	-3.17693	0.0319398	-0.407773	0.323555	-3.29203	0.0218008	-0.420587	0.239065	-3.47397	0.0322234	-0.388613	0.308984	-3.29301	0.0348694	-0.408579	0.358035	-3.37381	0.0255707	-0.42057	0.289557	-3.5659	0.0501737	-0.383892	0.435228	-3.09713	0.0355257	-0.382069	0.346192	-3.19566	0.084659	-0.32372	0.557781	-2.59992	0.0483612	-0.372842	0.397727	-3.02128	0.00948593	-0.48759	0.140477	-4.00541	0.0147614	-0.466573	0.198911	-3.7107	0.0179298	-0.446443	0.224431	-3.72791	0.044348	-0.375424	0.387716	-3.07597	0.126742	-0.287986	0.658228	-2.34319	0.0230988	-0.423464	0.256478	-3.49937	0.0314741	-0.396667	0.313851	-3.31788	0.018293	-0.433723	0.229976	-3.5979	0.0427995	-0.383426	0.378205	-3.16878	0.0332304	-0.384113	0.310253	-3.23332	0.0444139	-0.374237	0.381744	-3.04304	0.0299861	-0.405598	0.294616	-3.28734	0.00708183	-0.503235	0.113662	-4.22982	0.0301431	-0.39675	0.310821	-3.32282	0.0228742	-0.409125	0.250275	-3.37637	0.0208656	-0.421503	0.247803	-3.60607	0.0389382	-0.37945	0.363343	-3.18272	0.0691567	-0.34577	0.498992	-2.76237	0.113148	-0.292297	0.613489	-2.40634	0.0186386	-0.431556	0.227652	-3.61824	0.0174435	-0.433714	0.218105	-3.65535	0.043121	-0.382216	0.368974	-3.09325	0.0641604	-0.345655	0.471217	-2.85546	0.0134582	-0.486425	0.199355	-3.97012	0.058361	-0.359976	0.453067	-2.93448	0.0142263	-0.452772	0.184877	-3.76743	0.00701253	-0.494323	0.114371	-4.09777	0.0893191	-0.316384	0.545748	-2.58984	0.0332431	-0.398528	0.327068	-3.36488	0.0155518	-0.440677	0.202344	-3.70458	0.0232172	-0.418219	0.255606	-3.48294	0.0108861	-0.466715	0.154447	-3.86626	0.025794	-0.399717	0.266653	-3.41118	0.035569	-0.398416	0.333179	-3.21767	0.0767055	-0.326149	0.517957	-2.65895	0.0470192	-0.372442	0.40277	-3.04958	0.0508004	-0.364495	0.41779	-3.05071	0.130586	-0.288716	0.661763	-2.33682	0.0260827	-0.406857	0.279846	-3.39041	0.0170025	-0.443078	0.209315	-3.61293	0.00971663	-0.48432	0.144303	-3.9411	0.028745	-0.402787	0.292576	-3.31463	0.0640656	-0.351987	0.468405	-2.78613	0.00879275	-0.488856	0.137614	-4.0488	0.054548	-0.364147	0.439362	-2.97439	0.042216	-0.37533	0.368541	-3.10933	0.0112824	-0.475384	0.15652	-3.92575	0.0237092	-0.412387	0.279999	-3.48313	0.0374814	-0.381207	0.343349	-3.19428	0.0392554	-0.382549	0.362977	-3.16131	0.00931573	-0.483583	0.149336	-4.13865	0.0453483	-0.384685	0.420221	-3.21584	0.0307934	-0.39504	0.318604	-3.34757	0.0427704	-0.388041	0.365673	-3.11519	0.0575005	-0.371954	0.471984	-3.0429	0.0330194	-0.386549	0.319413	-3.2174	0.0115399	-0.467029	0.159194	-3.89064	0.0662557	-0.335815	0.477054	-2.74156	0.046463	-0.377663	0.405277	-3.1243	0.0262734	-0.405606	0.276134	-3.37232	0.0203601	-0.446283	0.237512	-3.60263	0.0251775	-0.412754	0.269628	-3.41674	0.215511	-0.244579	0.841402	-1.957	0.0409049	-0.371232	0.359999	-3.14943	0.0417092	-0.382464	0.365246	-3.10895	0.013702	-0.450738	0.178181	-3.78176	0.0158212	-0.438857	0.204883	-3.66452	0.0223571	-0.419684	0.23796	-3.51152	0.0169864	-0.444952	0.206758	-3.66768	0	0	0.32082	-0.402423	0.0374341	-3.32815	0.309662	-0.398472	0.0314849	-3.31625
Pabpc1	0.0235702	0.368532	0.262559	3.4897	0.0160628	0.36949	0.20109	3.69907	0.0481572	0.338324	0.403321	2.99329	0.0573869	0.298628	0.420225	2.83356	0.00978033	0.413741	0.147611	4.05283	0.0239434	0.354469	0.256448	3.44376	0.0142666	0.393406	0.186332	3.71499	0.0296501	0.332709	0.31314	3.26391	0.0410734	0.328721	0.377844	3.10919	0.0145511	0.375066	0.19832	3.84307	0.00507499	0.412519	0.0896498	4.32251	0.0127741	0.383422	0.17055	3.72804	0.0370963	0.297334	0.335596	3.18704	0.0140129	0.360652	0.185652	3.81984	0.0129683	0.384391	0.172771	3.82557	0.0196155	0.365612	0.224367	3.59965	0.0131201	0.377253	0.177984	3.8064	0.0481575	0.314115	0.400775	2.97132	0.0327346	0.350457	0.315714	3.24865	0.0185921	0.375226	0.219774	3.59627	0.0114549	0.417984	0.164784	3.89586	0.0048756	0.4125	0.0862428	4.33365	0.0377622	0.333142	0.351818	3.18808	0.0280737	0.335048	0.279292	3.3262	0.0315678	0.352365	0.30576	3.30564	0.0113632	0.3943	0.166615	4.04775	0.00851996	0.40843	0.141171	4.20167	0.0098066	0.423397	0.15548	4.08407	0.0122652	0.386843	0.171895	3.80689	0.0265043	0.353157	0.283378	3.3455	0.024139	0.338396	0.26703	3.45091	0.0138918	0.395886	0.182316	3.79854	0.0271908	0.352883	0.295196	3.36156	0.0198196	0.366686	0.237913	3.66913	0.0285457	0.339819	0.301261	3.34967	0.00744089	0.423365	0.120655	4.10681	0.0128652	0.399474	0.171986	3.8316	0.0216987	0.36583	0.250083	3.54088	0.00812953	0.400945	0.131006	4.03552	0.0218095	0.384412	0.250231	3.58804	0.0120216	0.38943	0.164958	3.81372	0.0137701	0.395427	0.176891	3.72886	0.0315493	0.35107	0.302383	3.25674	0.0159167	0.409914	0.202465	3.78664	0.038033	0.308107	0.355576	3.17921	0.0160391	0.368639	0.19934	3.57297	0.016597	0.379187	0.212996	3.73891	0.0221314	0.371774	0.255143	3.52685	0.0285406	0.345929	0.299148	3.32837	0.0434048	0.33239	0.372446	3.06798	0.00373877	0.4414	0.0719103	4.45906	0.020365	0.356545	0.23822	3.56667	0.0481392	0.319746	0.394513	3.02229	0.0133286	0.388499	0.18141	3.81773	0.0134608	0.407108	0.199355	3.97001	0.0160961	0.373893	0.206781	3.73089	0.0369548	0.317802	0.340457	3.20614	0.0131521	0.38495	0.179063	3.76854	0.0127891	0.380283	0.168869	3.79496	0.00414413	0.440792	0.0764421	4.53097	0.0340352	0.327617	0.333702	3.24578	0.032991	0.313187	0.313943	3.27172	0.0269231	0.345945	0.278304	3.35958	0.0244487	0.356485	0.256115	3.44286	0.0132164	0.41008	0.17378	3.79339	0.00850847	0.371452	0.130638	3.95238	0.0536838	0.30266	0.43617	2.96245	0.00547538	0.402308	0.0951439	4.3385	0.0196749	0.389069	0.234756	3.60539	0.0159496	0.35499	0.200611	3.67245	0.0465875	0.305523	0.391285	3.01252	0.0317018	0.334778	0.311861	3.27412	0.0173193	0.373645	0.211103	3.60698	0.0129782	0.385691	0.172472	3.73801	0.00370989	0.449718	0.0730833	4.48431	0.0369714	0.343751	0.354131	3.22754	0.010652	0.384964	0.152596	3.90914	0.00960413	0.390559	0.141539	4.01242	0.0130302	0.382412	0.188498	3.82367	0.0126343	0.388578	0.169652	3.82905	0.0475249	0.302867	0.406401	3.03877	0.0246995	0.351641	0.286753	3.57493	0.00842486	0.413914	0.141777	4.23317	0.0413515	0.336076	0.378828	3.16197	0.0180167	0.365901	0.213568	3.63696	0.0216261	0.369483	0.266735	3.67949	0.0334281	0.319001	0.322266	3.20994	0.010448	0.369903	0.149226	3.94413	0.00893223	0.414044	0.136096	3.90278	0.0117925	0.419197	0.17266	3.95141	0.0247594	0.374874	0.265552	3.40721	0.023749	0.356239	0.265429	3.5118	0.0317544	0.318507	0.311506	3.27758	0.0292923	0.350651	0.319113	3.4438	0.0105648	0.427805	0.146783	3.93857	0.028123	0.362078	0.284847	3.35193	0.0305298	0.320003	0.300936	3.31869	0.0203251	0.366568	0.240168	3.52371	0.0063144	0.439531	0.102427	4.19829	0.0131946	0.385525	0.176044	3.80823	0	0	0.234787	0.36919	0.0215543	3.6236	0.216671	0.369697	0.0183044	3.62197
A830021M18Rik	0.466146	-1.04456	0.955858	-1.12328	0.379426	-1.25952	0.927976	-1.3505	0.361496	-1.35895	0.918294	-1.38232	0.422341	-1.15079	0.917282	-1.19639	0.4658	-1.07188	0.957203	-1.14413	0.313211	-1.40152	0.878721	-1.53809	0.692118	-0.58992	0.992613	-0.600318	0.25412	-1.60816	0.845143	-1.71154	0.446907	-1.1554	0.960037	-1.15763					0.653797	-0.69981	0.988659	-0.691812	0.618347	-0.798184	0.983826	-0.745899	0.842905	-0.322589	0.995036	-0.30297	0.291548	-1.4986	0.871642	-1.63981	0.745194	-0.508466	0.989241	-0.500374	0.13929	-2.00354	0.672807	-2.28052	0.346968	-1.33468	0.904404	-1.44321	0.630577	-0.731877	0.989794	-0.723163	0.525755	-0.921674	0.964446	-0.965318	0.412517	-1.16606	0.939744	-1.25214	0.393368	-1.23048	0.923865	-1.31509	0.420803	-1.21305	0.93897	-1.23927	0.514175	-0.957031	0.965999	-1.00112	0.518177	-0.942044	0.965859	-0.9786	0.556652	-0.899519	0.968586	-0.903848	0.30903	-1.47752	0.908026	-1.62666	0.8596	-0.290807	0.998911	-0.282509	0.500646	-1.01879	0.984455	-1.06503	0.291186	-1.47413	0.867201	-1.60446	0.336884	-1.43914	0.895536	-1.44803	0.580527	-0.848372	0.979946	-0.845722	0.800298	-0.403889	0.997041	-0.390596	0.696784	-0.594088	0.995617	-0.593038	0.348539	-1.39704	0.922153	-1.47636	0.337807	-1.34747	0.906064	-1.46626	0.397785	-1.22968	0.936757	-1.29749	0.360765	-1.25936	0.906764	-1.40774	0.884469	-0.231448	0.998352	-0.224129	0.274618	-1.56546	0.861839	-1.66579	0.412133	-1.23188	0.9359	-1.28297	0.2474	-1.6119	0.815321	-1.75643	0.288665	-1.45732	0.858198	-1.60625	0.134956	-1.96533	0.662464	-2.26425	0.402508	-1.19576	0.936491	-1.3149	0.37774	-1.29567	0.919991	-1.35179	0.250678	-1.66003	0.825713	-1.70442	0.38036	-1.28434	0.924267	-1.36918	0.273447	-1.57235	0.862022	-1.68806	0.472887	-1.07391	0.959383	-1.09101	0.424305	-1.15234	0.93966	-1.21361	0.700576	-0.600532	0.991553	-0.591398	0.484552	-1.03428	0.958724	-1.07482	0.523084	-0.946864	0.962735	-0.976667	0.379202	-1.27943	0.920632	-1.35651	0.451474	-1.13006	0.980799	-1.20957	0.386119	-1.23772	0.916962	-1.34352	0.198439	-1.76262	0.775134	-1.97633	0.491174	-1.07833	0.958065	-1.0463	0.289869	-1.47251	0.860299	-1.61337	0.554713	-0.900472	0.981457	-0.933562	0.372001	-1.28434	0.925329	-1.36702	0.399899	-1.20143	0.93235	-1.29169	0.742714	-0.52145	0.995788	-0.49842	0.474585	-1.04177	0.947419	-1.09412	0.749368	-0.520842	0.996287	-0.48908	0.591492	-0.81969	0.97825	-0.806154					0.542079	-0.910689	0.975937	-0.952266	0.654978	-0.691743	0.982914	-0.69072	0.120838	-2.0681	0.642077	-2.36381	0.216132	-1.65394	0.794185	-1.87239	0.581272	-0.811563	0.982285	-0.840615					0.633171	-0.728099	0.982023	-0.718103	0.505242	-1.01584	0.971895	-1.0296	0.247771	-1.6399	0.839182	-1.7882	0.507774	-0.972557	0.970275	-1.01376	0.351024	-1.3713	0.90852	-1.44492	0.292178	-1.54793	0.885937	-1.62214	0.506111	-1.00678	0.969213	-1.02087					0.416786	-1.2929	0.954332	-1.29243	0.365635	-1.30138	0.9473	-1.45363					0.640043	-0.704954	0.986637	-0.719063	0.520581	-0.994212	0.990246	-1.02918	0.545471	-0.936252	0.966947	-0.912407	0.433085	-1.19502	0.941583	-1.20747	0.490585	-1.01017	0.95818	-1.02901	0.146738	-2.06089	0.714881	-2.27697	0.400875	-1.20039	0.924937	-1.27487	0.203419	-1.71649	0.773746	-1.97534	0.384259	-1.28214	0.915351	-1.32794	0.736548	-0.540745	0.99719	-0.531579	0.399977	-1.26022	0.930361	-1.29653	0.698879	-0.604479	0.99042	-0.590573	0.497185	-0.98093	0.960689	-1.04161	0.387275	-1.24709	0.926372	-1.31298	0.534151	-0.959777	0.966949	-0.955696					24	0	0.926026	-1.13282	0.455372	-1.19657	0.944441	-1.16073	0.423323	-1.21159
Gm56743	0.650196	-0.183433	0.988881	-0.698983	0.573936	-0.237875	0.976691	-0.863912	0.923661	-0.038143	0.999316	-0.145158	0.916268	-0.0427126	0.994056	-0.156765	0.458104	-0.312133	0.955887	-1.16396	0.819567	-0.0973808	0.994438	-0.347882	0.968389	0.0165449	0.999192	0.0600791	0.442836	-0.315682	0.954129	-1.15176	0.964023	-0.0180159	0.998644	-0.0686531	0.974437	-0.0139117	0.999011	-0.0504011	0.827354	-0.0874933	0.998926	-0.336419	0.832446	-0.0921477	0.991037	-0.316756	0.878479	-0.0612495	0.996497	-0.233746	0.736197	-0.140609	0.999768	-0.523775	0.732156	-0.141078	0.989241	-0.526973	0.53073	-0.249096	0.970195	-0.96699	0.789715	-0.112607	0.999891	-0.409231	0.675596	-0.159739	0.992668	-0.629278	0.732673	-0.137322	0.992748	-0.519663	0.778776	-0.114762	0.997086	-0.429232	0.717972	-0.147444	0.995181	-0.556483	0.72292	-0.151354	0.991665	-0.545812	0.874183	-0.0610823	0.997553	-0.243004	0.95016	0.0256301	0.998315	0.0946642	0.838412	-0.0847463	0.993446	-0.313559	0.980095	0.0110325	0.999034	0.0398964	0.582511	-0.230499	0.997931	-0.877983	0.928848	0.0374604	0.999773	0.141209	0.94875	-0.0272923	0.997414	-0.0977057	0.803457	-0.101522	0.997004	-0.375264	0.932632	-0.0366809	0.998937	-0.129371	0.936597	-0.0339646	0.999211	-0.122828	0.532445	-0.249264	0.975873	-0.950098	0.749003	-0.13516	0.996294	-0.503898	0.707214	-0.15344	0.994223	-0.57457	0.591213	-0.218641	0.979193	-0.824109	0.896658	-0.0535162	0.998425	-0.200068	0.751977	-0.123527	0.991439	-0.48747	0.754574	-0.123244	0.998062	-0.476664	0.653079	-0.18758	0.997342	-0.703146	0.589407	-0.227932	0.973485	-0.819528	0.920758	-0.0401759	0.997969	-0.150593	0.544116	-0.246829	0.971385	-0.918825	0.504255	-0.270434	0.968642	-1.04892	0.949626	0.0259077	0.9989	0.0968189	0.843542	-0.0789046	0.992783	-0.292844	0.891832	-0.0553566	0.996822	-0.212246	0.599971	-0.211425	0.982523	-0.808367	0.689287	-0.162529	0.991563	-0.607715	0.589116	-0.220684	0.970762	-0.820416	0.715442	-0.150253	0.991553	-0.56066	0.85833	-0.0752113	0.996006	-0.274472	0.993313	-0.00366192	0.998296	-0.0128177	0.710545	-0.158304	0.992267	-0.572496	0.598243	-0.220072	0.998259	-0.846471	0.945158	0.0287589	0.998171	0.106636	0.932907	0.0365284	0.998103	0.129378	0.675599	-0.166907	0.991535	-0.636002	0.76152	-0.122446	0.997439	-0.462611	0.833409	-0.0897016	0.997624	-0.332407	0.592574	-0.210156	0.982089	-0.819403	0.655603	-0.179044	0.988753	-0.684349	0.781751	-0.108603	0.995788	-0.420643	0.686933	-0.160287	0.991049	-0.616685	0.688305	-0.171537	0.994224	-0.61413	0.852792	-0.0767256	0.993314	-0.27873	0.726268	-0.14862	0.993974	-0.537549	0.932322	0.0346083	0.996684	0.132644	0.851446	-0.0737534	0.990149	-0.289475	0.637516	-0.18683	0.990603	-0.717972	0.959858	-0.0203772	0.999411	-0.0761931	0.974499	0.0129877	0.999621	0.0487225	0.508575	-0.264812	0.963292	-1.00192	0.954741	0.0220631	0.995977	0.0853934	0.830815	-0.0859652	0.998239	-0.330171	0.851284	-0.0761278	0.997122	-0.290067	0.580299	-0.229032	0.982843	-0.846369	0.959615	-0.0208758	0.998666	-0.0784526	0.993486	0.00349365	0.998851	0.0125731	0.71696	0.14569	0.989388	0.556604	0.486737	-0.269299	0.961239	-1.06656	0.657363	-0.189592	0.999522	-0.705982	0.687384	-0.162876	0.999567	-0.646584	0.486561	-0.281058	0.964725	-1.07847	0.811408	-0.0983786	0.996025	-0.366898	0.967184	-0.017415	0.998423	-0.0659051	0.637238	-0.190461	0.982839	-0.711687	0.822268	-0.0908969	0.998153	-0.345993	0.866909	-0.0653523	0.990207	-0.250149	0.827001	-0.0958009	0.99831	-0.342923	0.68741	-0.154399	0.985499	-0.610639	0.797957	0.106747	0.994235	0.39758	0.943242	0.0276126	0.99832	0.108662	0.81448	-0.103069	0.99719	-0.370762	0.671357	-0.176844	0.982813	-0.65359	0.829063	-0.0899504	0.99042	-0.329616	0.768497	-0.125628	0.991346	-0.451576	0.661159	-0.184233	0.989631	-0.665643	0.852749	-0.0777781	0.996583	-0.285338	0.683174	-0.15981	0.99775	-0.62711	0	0	0.991415	-0.111857	0.768994	-0.420656	0.995883	-0.110605	0.780264	-0.414937
Ywhaz	0.000110366	-0.478109	0.00418856	-5.95975	0.000103604	-0.480755	0.00387735	-5.96463	0.000910427	-0.412129	0.0234501	-5.02448	0.000103246	-0.46645	0.00377877	-5.78959	0.000569925	-0.443192	0.0164166	-5.40513	0.000570476	-0.444155	0.0159116	-5.25444	0.000149057	-0.472679	0.00545403	-5.74973	0.000180712	-0.457606	0.0065744	-5.61994	0.000162498	-0.467993	0.00608785	-5.73981	0.000271665	-0.457696	0.00932541	-5.72666	4.39428e-05	-0.504976	0.00195135	-6.30229	0.000580786	-0.43841	0.0159902	-5.15102	3.56138e-05	-0.496355	0.00158428	-6.32032	0.000168743	-0.467142	0.0058774	-5.84844	0.000942197	-0.438417	0.0245006	-5.09213	0.000241567	-0.456603	0.00811253	-5.66263	0.000678793	-0.428765	0.01772	-5.21435	0.000147551	-0.462295	0.00535574	-5.70686	0.000120218	-0.445293	0.00442565	-5.85076	2.23462e-05	-0.520358	0.00113175	-6.47872	0.000466983	-0.428494	0.0138571	-5.39119	1.30086e-05	-0.521591	0.00069726	-6.71176	0.000353394	-0.446597	0.0106847	-5.48269	6.14995e-05	-0.483043	0.00250748	-6.06853	0.000106442	-0.462948	0.0039674	-5.95892	0.00201911	-0.40091	0.0477651	-4.93695	0.00024123	-0.476675	0.00854715	-5.86375	0.000258342	-0.478664	0.00924681	-5.77817	0.00022744	-0.470487	0.0079773	-5.60359	0.000185733	-0.462216	0.00655894	-5.63579	0.000109532	-0.470232	0.00413126	-5.92026	0.000374986	-0.448818	0.0111063	-5.49247	5.99555e-05	-0.498398	0.00264159	-6.10742	0.000207406	-0.451513	0.00765999	-5.84262	0.000530174	-0.435531	0.0153389	-5.30058	0.000197131	-0.451191	0.00705491	-5.71216	0.000197705	-0.440612	0.00667336	-5.73309	0.000519757	-0.42659	0.0149819	-5.35291	0.000262515	-0.443988	0.0089274	-5.565	0.000139175	-0.467193	0.0050842	-5.95948	0.00142847	-0.396502	0.033419	-4.84225	0.000188843	-0.455278	0.00651623	-5.65186	0.000695305	-0.427696	0.0184221	-5.13703	0.000237972	-0.460147	0.00797292	-5.77207	0.000113489	-0.486933	0.00434566	-5.91519	0.000126071	-0.455886	0.0046676	-5.6888	8.41136e-05	-0.448442	0.00346011	-6.13762	0.000179977	-0.434499	0.00655618	-5.77339	0.000788069	-0.419248	0.0221582	-5.10244	4.11346e-05	-0.4944	0.00184637	-6.22927	0.000227917	-0.465607	0.00790588	-5.6686	0.00160987	-0.391157	0.037111	-4.84993	0.000316476	-0.476713	0.00980246	-5.50799	0.000153823	-0.487012	0.0056999	-5.83847	0.00121426	-0.438139	0.0323225	-5.19759	0.000287942	-0.455492	0.00943611	-5.62086	0.000277836	-0.456961	0.00860378	-5.58643	0.000182318	-0.459383	0.00647617	-5.68761	0.000131263	-0.456406	0.00482169	-5.82916	0.000164682	-0.473422	0.00592297	-5.95465	5.7639e-05	-0.502387	0.00255683	-6.15923	0.000148491	-0.458456	0.00521672	-5.82103	3.1337e-05	-0.489229	0.00144154	-6.32174	0.000169202	-0.456414	0.00588797	-5.755	0.0003533	-0.466294	0.0107627	-5.46946	0.000750416	-0.429593	0.020125	-5.06286	0.000290284	-0.441798	0.00942859	-5.56416	0.000114302	-0.46397	0.00437187	-6.02599	8.05128e-05	-0.472909	0.00327581	-6.0946	0.000592166	-0.42508	0.0170308	-5.2345	3.6697e-05	-0.497042	0.00168818	-6.248	0.000240703	-0.450828	0.00776994	-5.59663	0.000166005	-0.464314	0.00590028	-5.70757	0.000757438	-0.420288	0.0200941	-5.06738	0.000449603	-0.453188	0.0137839	-5.42277	0.000114159	-0.476026	0.00445284	-5.96955	8.11761e-05	-0.45946	0.00319473	-6.03213	0.000639118	-0.439092	0.0179968	-5.29012	0.000148644	-0.46981	0.00576168	-5.84163	0.000331476	-0.43757	0.0104253	-5.51097	0.000579077	-0.405586	0.0164335	-5.27712	0.000263454	-0.46424	0.00911614	-5.8076	0.000362065	-0.430378	0.0121692	-5.73028	0.000308	-0.429867	0.010068	-5.59311	0.000105763	-0.504121	0.00393778	-5.96142	0.000821301	-0.446171	0.0239357	-5.35938	0.000125708	-0.447476	0.00468493	-5.78739	8.31408e-05	-0.492846	0.00334011	-6.0613	0.000666947	-0.419001	0.0194458	-5.07927	0.0003091	-0.458456	0.0100301	-5.66055	0.000740833	-0.431154	0.0198718	-5.12037	0.000446673	-0.453147	0.0136288	-5.45268	0.000389719	-0.447528	0.0119762	-5.41349	0.000942557	-0.42343	0.0267837	-5.22549	8.33166e-05	-0.459991	0.00329799	-6.06112	0.000134789	-0.462834	0.00473606	-5.82816	0.000188512	-0.444929	0.00639584	-5.72858	0.000111539	-0.457309	0.00433776	-5.86808	0.000102789	-0.466756	0.0038906	-5.97065	0.000130157	-0.48902	0.00486147	-5.87898	0	100	0.00998697	-0.456524	0.000335432	-5.67331	0.00686413	-0.457135	0.000197418	-5.71941
Zfp706	0.662203	0.0563724	0.988881	0.673372	0.58926	0.0657771	0.981603	0.829562	0.462528	0.0935726	0.953351	1.11294	0.334533	0.118494	0.870594	1.43892	0.281113	0.131022	0.856075	1.69081	0.301233	0.128232	0.86747	1.57665	0.495815	0.0844051	0.960748	1.03255	0.383797	0.110803	0.931367	1.3071	0.439009	0.0978482	0.956039	1.17785	0.621654	0.0625669	0.994111	0.776219	0.388659	0.105456	0.924616	1.32973	0.334275	0.116947	0.881475	1.44561	0.409545	0.097051	0.934152	1.26077	0.590119	0.0655744	0.990299	0.837471	0.360294	0.115841	0.914507	1.40852	0.406687	0.103414	0.930031	1.27988	0.296735	0.133182	0.87416	1.60122	0.347712	0.114893	0.907169	1.41205	0.367516	0.110692	0.911036	1.37097	0.583294	0.0694258	0.976603	0.838218	0.289912	0.127921	0.871841	1.63062	0.151642	0.17406	0.705971	2.20714	0.219764	0.154435	0.806275	1.88323	0.343653	0.115509	0.893583	1.43418	0.544985	0.0726781	0.966451	0.93071	0.214087	0.162051	0.826906	1.98668	0.386825	0.108147	0.956982	1.38215	0.503193	0.0879762	0.984455	1.0587	0.467369	0.0937307	0.951585	1.10473	0.418876	0.101824	0.932498	1.21889	0.493092	0.0797882	0.962595	1.04893	0.540061	0.072511	0.969663	0.946097	0.340012	0.119922	0.911618	1.45212	0.544016	0.0738636	0.992728	0.955576	0.293196	0.133101	0.874838	1.60796	0.578895	0.0683753	0.977008	0.851607	0.515926	0.0776098	0.964092	1.00067	0.366403	0.112283	0.914103	1.3932	0.702018	0.0480649	0.993224	0.583374	0.386346	0.109662	0.922255	1.35511	0.304232	0.123595	0.867959	1.56011	0.557608	0.0700082	0.977013	0.887705	0.475303	0.0876005	0.957015	1.08132	0.211961	0.153941	0.783494	1.96052	0.338197	0.123604	0.904409	1.46775	0.307463	0.128801	0.876888	1.51428	0.385469	0.108161	0.925958	1.35456	0.502055	0.0815569	0.968081	1.03467	0.330112	0.123631	0.900375	1.48027	0.456011	0.093623	0.949605	1.13228	0.340699	0.120147	0.903594	1.46531	0.326507	0.119346	0.890781	1.50871	0.785623	0.0343028	0.994901	0.415993	0.445073	0.0994102	0.94629	1.17802	0.391742	0.108345	0.961254	1.37584	0.537225	0.0790224	0.972709	0.956492	0.40481	0.103215	0.929795	1.28024	0.301474	0.123485	0.875841	1.57038	0.434083	0.0974878	0.936391	1.19237	0.354498	0.115104	0.919122	1.46329	0.310204	0.12411	0.889485	1.55393	0.433721	0.0976783	0.940604	1.20122	0.404876	0.104591	0.929715	1.26471	0.375046	0.106655	0.915298	1.35734	0.508322	0.0859625	0.964478	1.01262	0.3932	0.106021	0.931272	1.28256	0.672886	0.0507104	0.98953	0.648249	0.376438	0.110185	0.918483	1.38149	0.272865	0.134649	0.849108	1.69487	0.587285	0.0697044	0.985969	0.827077	0.211188	0.148486	0.789741	1.89272	0.191111	0.16558	0.757269	1.99253	0.180821	0.162739	0.741882	2.02826	0.293695	0.12775	0.866615	1.57992	0.493578	0.0897225	0.970166	1.05798	0.531015	0.0815232	0.980728	0.969241	0.50046	0.0838152	0.968734	1.0313	0.202513	0.158822	0.769767	1.97451	0.347087	0.119759	0.917898	1.44797	0.177495	0.169693	0.739068	2.07044	0.397221	0.107886	0.939733	1.29825	0.320037	0.124948	0.924027	1.5827	0.371389	0.1217	0.950877	1.43627	0.452974	0.0983883	0.952003	1.16322	0.249385	0.147028	0.821492	1.77113	0.477288	0.0930548	0.978544	1.13847	0.251259	0.141293	0.830273	1.73151	0.455108	0.0962594	0.952176	1.15048	0.321574	0.122013	0.885543	1.47957	0.280451	0.139952	0.870137	1.69352	0.166568	0.164973	0.721202	2.09931	0.436525	0.0939475	0.942358	1.20842	0.463911	0.0893174	0.952725	1.11785	0.39764	0.110214	0.952017	1.33649	0.439907	0.0937176	0.950292	1.18976	0.525068	0.0804584	0.969518	0.970284	0.398723	0.101532	0.917555	1.29471	0.496888	0.0851294	0.969073	1.03176	0.465424	0.0884324	0.94954	1.12213	0.450803	0.100815	0.946117	1.15866	0	0	0.916154	0.106687	0.404283	1.31556	0.93132	0.106338	0.39521	1.30268
Ncald	0.0340794	-0.377769	0.329528	-3.26631	0.0261198	-0.399324	0.277516	-3.4178	0.0212325	-0.418229	0.243258	-3.48992	0.0971362	-0.30095	0.546521	-2.47354	0.0991031	-0.302599	0.593853	-2.58718	0.0675874	-0.329237	0.476784	-2.78752	0.0257102	-0.390019	0.275269	-3.38159	0.0305537	-0.389233	0.319583	-3.24605	0.0215396	-0.433829	0.252996	-3.49823	0.111741	-0.30931	0.642736	-2.5015	0.0912934	-0.308949	0.571743	-2.60472	0.110198	-0.29671	0.609635	-2.39149	0.0721148	-0.338919	0.503028	-2.74934	0.0364868	-0.376055	0.342823	-3.25164	0.0494832	-0.357533	0.407956	-3.02457	0.0184413	-0.43259	0.214646	-3.63515	0.0582746	-0.348908	0.446831	-2.90583	0.0397004	-0.383338	0.358189	-3.09294	0.0651032	-0.352624	0.46774	-2.80627	0.203237	-0.253078	0.767295	-1.94418	0.140385	-0.280578	0.676619	-2.27165	0.0787996	-0.312085	0.52352	-2.70581	0.0769178	-0.326422	0.518672	-2.71454	0.0421508	-0.365499	0.360995	-3.07748	0.089402	-0.315466	0.545594	-2.61174	0.0798744	-0.348979	0.567337	-2.80062	0.0543455	-0.385342	0.454212	-3.07303	0.0536263	-0.357426	0.453921	-3.05184	0.0552737	-0.34664	0.441756	-2.91354	0.067836	-0.351167	0.494719	-2.75345	0.0258377	-0.396438	0.276453	-3.41071	0.051126	-0.363599	0.417333	-3.01163	0.184275	-0.250028	0.772895	-2.02066	0.0789901	-0.331879	0.556758	-2.76644	0.116774	-0.319584	0.643782	-2.39933	0.0544924	-0.3708	0.443068	-2.95056	0.0497947	-0.360809	0.409375	-3.02175	0.0798057	-0.316975	0.528569	-2.70211	0.0546794	-0.355055	0.442838	-2.92971	0.104771	-0.309581	0.609523	-2.53757	0.117556	-0.316329	0.618136	-2.37663	0.0802889	-0.325823	0.516632	-2.6477	0.233525	-0.241598	0.811765	-1.80452	0.0552988	-0.358514	0.425458	-3.01026	0.241711	-0.248633	0.831219	-1.79415	0.055386	-0.333347	0.424738	-2.84267	0.0402829	-0.372541	0.37123	-3.20093	0.132401	-0.28633	0.679503	-2.31933	0.0514357	-0.374804	0.423284	-2.96062	0.106471	-0.300749	0.599515	-2.452	0.0845009	-0.321527	0.549062	-2.65314	0.0787176	-0.337592	0.520097	-2.70347	0.098274	-0.309315	0.568562	-2.52851	0.0347451	-0.368463	0.330078	-3.25692	0.0480747	-0.3835	0.435003	-3.17543	0.0729709	-0.332546	0.50789	-2.77952	0.0621745	-0.329904	0.458995	-2.86619	0.0795204	-0.32147	0.525428	-2.66494	0.0655772	-0.35452	0.470557	-2.80675	0.0778418	-0.342667	0.521199	-2.78679	0.0309797	-0.393202	0.314787	-3.30348	0.0445069	-0.37454	0.379139	-3.08313	0.0325633	-0.379319	0.309307	-3.24539	0.0799179	-0.314773	0.519477	-2.67955	0.0791821	-0.333925	0.522951	-2.68742	0.0372209	-0.369848	0.346402	-3.12943	0.0406586	-0.377683	0.368995	-3.14304	0.123078	-0.293883	0.648901	-2.40847	0.0823266	-0.318507	0.533207	-2.68546	0.0524586	-0.357673	0.424165	-2.95517	0.175018	-0.240357	0.736071	-2.05311	0.062839	-0.336118	0.460917	-2.83543	0.119861	-0.286745	0.636337	-2.35734	0.0536395	-0.3558	0.423654	-2.90351	0.0398223	-0.370785	0.364228	-3.17658	0.0399088	-0.387429	0.36986	-3.17898	0.0605269	-0.334659	0.449683	-2.87293	0.0748558	-0.345035	0.511239	-2.7599	0.10649	-0.319318	0.631444	-2.48578	0.0645745	-0.346457	0.476001	-2.83764	0.1399	-0.264773	0.678797	-2.2637	0.0721362	-0.345643	0.531358	-2.86218	0.0481476	-0.378086	0.434773	-3.17512	0.0397335	-0.393792	0.371034	-3.18757	0.101482	-0.319163	0.580835	-2.51822	0.144168	-0.308724	0.735038	-2.33957	0.0554122	-0.370997	0.426395	-2.89108	0.0834973	-0.322082	0.533266	-2.66585	0.0441152	-0.379143	0.382331	-3.00473	0.0329997	-0.39366	0.33492	-3.34542	0.0256387	-0.388055	0.272298	-3.38673	0.0982114	-0.31864	0.582185	-2.56818	0.125931	-0.285636	0.647282	-2.33567	0.0447803	-0.382609	0.41519	-3.17074	0.0385232	-0.35891	0.349272	-3.18756	0.0278813	-0.398111	0.283735	-3.3571	0.0659879	-0.334551	0.473427	-2.82063	0.0589676	-0.383492	0.449513	-2.86787	0.0483598	-0.351624	0.385462	-3.03488	0.121302	-0.292771	0.630426	-2.38058	0	0	0.482985	-0.342303	0.0745265	-2.82555	0.469148	-0.34605	0.0648389	-2.83654
Rrm2b	0.794642	-0.0900441	0.992993	-0.401192	0.893612	-0.0451917	0.99838	-0.205483	0.973428	0.0112538	0.999316	0.0504583	0.879593	-0.0513715	0.991556	-0.225875	0.948424	-0.0224239	0.996983	-0.101475	0.712349	-0.121925	0.9898	-0.562314	0.775063	-0.099085	0.99782	-0.433217	0.769096	-0.0983015	0.994994	-0.44058	0.975969	0.0101711	0.998644	0.0458472	0.903372	-0.042782	0.997926	-0.190949	0.758884	-0.105694	0.998926	-0.473473	0.688938	-0.133007	0.985743	-0.599325	0.768428	-0.0999685	0.992591	-0.450119	0.876352	0.0538551	0.999768	0.241907	0.694793	-0.132732	0.989241	-0.604112	0.619589	-0.168213	0.988047	-0.765754	0.494052	-0.230187	0.968084	-1.04943	0.936896	-0.0263297	0.997612	-0.119052	0.918109	-0.0350148	0.997553	-0.156422	0.682	-0.142391	0.988685	-0.626068	0.786319	-0.0929353	0.998125	-0.417695	0.823829	-0.0747951	0.994634	-0.342707	0.817813	-0.0784164	0.997553	-0.353516	0.828763	-0.0705492	0.996155	-0.327566	0.910803	-0.0390828	0.997962	-0.172253	0.683941	-0.143565	0.999034	-0.650963	0.693913	-0.139362	0.997931	-0.628557	0.699487	-0.134985	0.998778	-0.610439	0.801394	-0.0836115	0.995733	-0.382364	0.98661	-0.00571155	0.998585	-0.0253059	0.639036	-0.155138	0.981109	-0.717829	0.76232	-0.103418	0.997041	-0.466987	0.398103	-0.299712	0.932756	-1.28604	0.919463	0.0351701	0.996294	0.159238	0.442908	-0.257576	0.955795	-1.17375	0.905835	-0.0405772	0.997396	-0.181514	0.626805	-0.167194	0.982485	-0.748965	0.636442	-0.161239	0.985672	-0.72909	0.790943	-0.089583	0.998062	-0.404195	0.877714	-0.0532708	0.997342	-0.240699	0.817011	0.0771641	0.990865	0.351366	0.936453	-0.026267	0.997969	-0.120695	0.880923	0.0502243	0.996285	0.226903	0.73116	-0.119929	0.99524	-0.539662	0.959275	-0.0171907	0.9989	-0.0782554	0.747736	0.105672	0.989597	0.47722	0.960926	0.0163548	0.996822	0.076466	0.535906	-0.210532	0.970306	-0.954143	0.659879	-0.147328	0.98606	-0.668906	0.562816	-0.189134	0.968939	-0.878966	0.477518	-0.240955	0.967088	-1.09239	0.671253	-0.143979	0.98927	-0.652625	0.984345	0.00665202	0.998296	0.0300103	0.449904	-0.252728	0.947543	-1.16555	0.941012	-0.0263817	0.999972	-0.118871	0.864119	0.0605663	0.998171	0.26529	0.752164	-0.105687	0.993588	-0.485298	0.313493	-0.327618	0.884526	-1.53184	0.657989	0.150214	0.98813	0.674809	0.93589	-0.0280483	0.998276	-0.127121	0.819123	-0.0786789	0.994737	-0.350163	0.590653	-0.182036	0.98082	-0.82536	0.590196	-0.180068	0.980688	-0.817718	0.792434	-0.0886065	0.994198	-0.402664	0.896871	-0.0435381	0.997875	-0.198428	0.919556	0.0333763	0.994511	0.151703	0.863757	0.0598468	0.997481	0.263471	0.724659	-0.122735	0.991028	-0.550173	0.418748	-0.269366	0.945957	-1.24987	0.70769	-0.125828	0.995889	-0.571362	0.731507	-0.116049	0.994886	-0.51942	0.962954	0.0163344	0.999114	0.0707926	0.954144	-0.0192412	0.999185	-0.0871539	0.906269	0.0392609	0.995727	0.177162	0.513221	-0.217849	0.972202	-1.01039	0.854449	-0.0628685	0.997122	-0.283821	0.923107	-0.0338271	0.997494	-0.14774	0.895092	0.0449678	0.997427	0.204301	0.507347	-0.23002	0.97301	-1.02096	0.823007	-0.0757337	0.995836	-0.343427	0.520919	-0.21231	0.968202	-0.984399	0.836639	-0.0703354	0.999522	-0.328188	0.541363	-0.216954	0.99481	-0.981351	0.92234	-0.0333125	0.995926	-0.151104	0.824184	-0.0771531	0.996025	-0.341615	0.454543	-0.257738	0.974921	-1.19805	0.971622	0.0120557	0.99832	0.0536881	0.892179	-0.0468672	0.999074	-0.208782	0.749787	-0.104431	0.990207	-0.476042	0.591062	-0.187665	0.989635	-0.843063	0.936889	-0.0260924	0.99406	-0.120164	0.963436	-0.0159244	0.99901	-0.0711977	0.900068	0.0424087	0.997178	0.191657	0.786366	-0.0937612	0.99719	-0.428248	0.7478	-0.108975	0.989724	-0.495318	0.957541	0.0181005	0.994938	0.0812807	0.539093	-0.212474	0.972884	-0.942279	0.88451	-0.0479596	0.997649	-0.22059	0.94635	0.0240011	0.999273	0.103444	0.789823	-0.0945218	0.998069	-0.409546	0	0	0.989608	-0.0845643	0.770871	-0.383612	0.995863	-0.0811452	0.793538	-0.36794
Ubr5	0.499157	-0.18666	0.962114	-1.04167	0.24517	-0.314068	0.832069	-1.78565	0.350014	-0.258286	0.913832	-1.41571	0.512421	-0.185209	0.949092	-0.97676	0.237223	-0.318432	0.818517	-1.85418	0.594625	-0.147887	0.983972	-0.811583	0.763063	-0.0866912	0.99782	-0.457021	0.512989	-0.182595	0.967205	-0.981829	0.251465	-0.316387	0.85025	-1.74547	0.54672	-0.174857	0.988913	-0.947936	0.50671	-0.189782	0.963955	-1.02419	0.647286	-0.125587	0.984757	-0.685024	0.269561	-0.299237	0.843374	-1.68788	0.554099	-0.164605	0.979748	-0.919817	0.543191	-0.164269	0.975216	-0.936124	0.399684	-0.23538	0.927253	-1.29908	0.570319	-0.153682	0.979063	-0.870972	0.537916	-0.171602	0.972108	-0.926244	0.396486	-0.236004	0.926508	-1.29	0.322535	-0.26712	0.876893	-1.51157	0.59068	-0.149376	0.982898	-0.828706	0.413856	-0.227762	0.936921	-1.25789	0.298098	-0.282577	0.886541	-1.59682	0.323076	-0.270924	0.883918	-1.49655	0.494869	-0.192893	0.954324	-1.04956	0.89751	-0.03734	0.999034	-0.20597	0.251408	-0.324751	0.87758	-1.83182	0.344998	-0.282833	0.926772	-1.49337	0.589213	-0.14695	0.983163	-0.820802	0.624069	-0.132376	0.991553	-0.738978	0.637964	-0.127786	0.981109	-0.720125	0.630552	-0.133413	0.990933	-0.742629	0.235556	-0.341882	0.83079	-1.80525	0.452441	-0.208856	0.969536	-1.18331	0.435763	-0.225628	0.95163	-1.19223	0.349444	-0.259189	0.913992	-1.43572	0.60487	-0.142752	0.980057	-0.796994	0.579291	-0.156792	0.981165	-0.855174	0.516454	-0.183238	0.970737	-0.989303	0.47012	-0.20334	0.958935	-1.12988	0.434331	-0.213433	0.93798	-1.18717	0.62065	-0.134351	0.984489	-0.749237	0.628235	-0.130179	0.982078	-0.733443	0.307811	-0.279648	0.880361	-1.60183	0.41424	-0.221378	0.941478	-1.25123	0.439475	-0.220117	0.943611	-1.14708	0.441795	-0.217252	0.95092	-1.20051	0.252535	-0.307599	0.844612	-1.76367	0.622702	-0.139921	0.984349	-0.747859	0.382793	-0.235371	0.917771	-1.32569	0.279875	-0.303719	0.859044	-1.66188	0.624942	-0.135388	0.986675	-0.751695	0.468029	-0.199375	0.949416	-1.10986	0.573186	-0.153666	0.976051	-0.869049	0.310437	-0.285772	0.920285	-1.6294	0.472427	-0.202206	0.957481	-1.11387	0.478921	-0.197311	0.950157	-1.08811	0.401853	-0.238893	0.927448	-1.27408	0.529896	-0.175551	0.967366	-0.957532	0.462911	-0.211199	0.957634	-1.16011	0.388633	-0.240791	0.937021	-1.32012	0.185254	-0.358468	0.745035	-2.03275	0.571015	-0.162076	0.975966	-0.860241	0.560308	-0.162746	0.967289	-0.89114	0.439095	-0.213344	0.946489	-1.18449	0.399095	-0.227686	0.934163	-1.26665	0.583905	-0.147319	0.98226	-0.840946	0.296277	-0.288723	0.864151	-1.63136	0.303355	-0.280561	0.879625	-1.59096	0.449199	-0.216447	0.950222	-1.15313	0.313615	-0.278365	0.879126	-1.52541	0.651476	-0.13029	0.988478	-0.688481	0.763569	-0.0828121	0.988227	-0.455896	0.659739	-0.122057	0.983799	-0.662442	0.522475	-0.184131	0.973214	-0.988297	0.370018	-0.251185	0.922357	-1.38695	0.610778	-0.139832	0.988491	-0.779044	0.2478	-0.32365	0.815141	-1.79058	0.20721	-0.360263	0.814613	-1.94233	0.649246	-0.12591	0.985356	-0.698296	0.423139	-0.219302	0.944401	-1.22831	0.440245	-0.218283	0.964364	-1.22839	0.304352	-0.294771	0.917545	-1.65041	0.543222	-0.16565	0.979185	-0.942316	0.518851	-0.176749	0.964092	-0.991962	0.481559	-0.205117	0.979882	-1.12746	0.327536	-0.266814	0.895396	-1.47765	0.373062	-0.244408	0.90809	-1.37202	0.567158	-0.158667	0.974511	-0.854167	0.376069	-0.248145	0.931809	-1.38889	0.278459	-0.29379	0.851789	-1.64475	0.340106	-0.265954	0.899961	-1.48158	0.502278	-0.184636	0.96457	-1.02397	0.387382	-0.246012	0.950771	-1.36577	0.533842	-0.172774	0.967361	-0.958391	0.357562	-0.251673	0.903998	-1.40458	0.418616	-0.233318	0.929582	-1.2409	0.632535	-0.131305	0.989631	-0.72616	0.383856	-0.241434	0.910575	-1.33868	0.533112	-0.175469	0.977208	-0.957655	0	0	0.937892	-0.211023	0.460429	-1.16757	0.951275	-0.210027	0.457676	-1.1501
Klf10	0.688782	-0.36224	0.988881	-0.617321	0.617536	-0.44679	0.982734	-0.767239	0.421371	-0.735896	0.938417	-1.218	0.351938	-0.806836	0.877617	-1.38795	0.303879	-0.886119	0.875333	-1.61289	0.506509	-0.589824	0.967399	-1.01311	0.547448	-0.548094	0.975845	-0.912023	0.663373	-0.403002	0.990523	-0.653253	0.491245	-0.636881	0.97007	-1.04766	0.863539	-0.164503	0.997377	-0.270328	0.465404	-0.663255	0.952304	-1.12601	0.469393	-0.641782	0.956654	-1.08318	0.47431	-0.639662	0.954941	-1.09382	0.740362	-0.30198	0.999768	-0.515193	0.630101	-0.432795	0.987008	-0.74149	0.82401	-0.216821	0.996265	-0.34304	0.656864	-0.425273	0.990534	-0.681711	0.52843	-0.558559	0.970779	-0.947953	0.626801	-0.436164	0.982677	-0.739749	0.498423	-0.615263	0.963991	-1.0344	0.544609	-0.553675	0.977854	-0.93349	0.699717	-0.350749	0.991665	-0.593754	0.620363	-0.451274	0.990713	-0.760158	0.697995	-0.350748	0.988364	-0.587664	0.346267	-0.841733	0.894028	-1.44822	0.376646	-0.808196	0.942128	-1.41372	0.349415	-0.866774	0.941939	-1.49449	0.695218	-0.367391	0.998778	-0.619563	0.544839	-0.551732	0.974418	-0.920419	0.800177	-0.233746	0.997004	-0.38166	0.509796	-0.596697	0.965469	-1.00877	0.446395	-0.685891	0.947783	-1.17573	0.626915	-0.453115	0.988622	-0.739764	0.337586	-0.869941	0.919783	-1.51025	0.639356	-0.428742	0.989736	-0.716834	0.506113	-0.603311	0.967054	-1.02024	0.625541	-0.446529	0.982485	-0.751713	0.628965	-0.439481	0.984863	-0.745295	0.76818	-0.278262	0.998062	-0.449435	0.71436	-0.342679	0.997342	-0.572553	0.470964	-0.642858	0.953697	-1.0947	0.373043	-0.791477	0.912311	-1.3485	0.879433	-0.140367	0.996285	-0.229763	0.749878	-0.297818	0.996384	-0.500737	0.655685	-0.413664	0.989301	-0.683318	0.828722	-0.197386	0.992783	-0.321001	0.403707	-0.728079	0.936962	-1.30329	0.656774	-0.3999	0.987993	-0.684949	0.595551	-0.496186	0.980319	-0.806809	0.580159	-0.492259	0.969818	-0.840216	0.632097	-0.441727	0.98598	-0.736322	0.612797	-0.478232	0.983455	-0.778184	0.501478	-0.609782	0.959014	-1.02801	0.704641	-0.348912	0.992267	-0.584744	0.550173	-0.569067	0.994814	-0.959838	0.75132	-0.307667	0.993835	-0.491256	0.946547	0.065208	0.998103	0.103033	0.637408	-0.422034	0.988798	-0.716323	0.911845	-0.101534	0.997583	-0.168761	0.588639	-0.518026	0.985358	-0.854694	0.639625	-0.431818	0.984558	-0.716981	0.790998	-0.238922	0.996685	-0.40665	0.623409	-0.439367	0.981955	-0.745555	0.714737	-0.328882	0.992627	-0.559275	0.969275	0.0370019	0.998849	0.0589666	0.463743	-0.650004	0.955132	-1.1006	0.633243	-0.434811	0.986811	-0.732662	0.618626	-0.457639	0.989118	-0.777526	0.896853	-0.12613	0.992806	-0.200385	0.628202	-0.439353	0.989056	-0.73791	0.559996	-0.523434	0.97932	-0.882318	0.915883	-0.0993082	0.995367	-0.160984	0.465054	-0.665801	0.94703	-1.10724	0.411584	-0.727193	0.933459	-1.23545	0.508859	-0.596267	0.971895	-1.02087	0.577867	-0.504308	0.986481	-0.861009	0.605152	-0.462413	0.988491	-0.791354	0.578783	-0.498618	0.977225	-0.860134	0.511323	-0.608442	0.97301	-1.01143	0.74385	-0.302101	0.989675	-0.501693	0.466393	-0.646703	0.95582	-1.11694	0.685099	-0.378257	0.999522	-0.645434	0.726919	-0.33414	0.999567	-0.561133	0.617832	-0.465353	0.986182	-0.773331	0.727143	-0.328627	0.992847	-0.536529	0.410885	-0.754051	0.959815	-1.31735	0.196923	-1.11057	0.772468	-1.94743	0.534791	-0.578656	0.971188	-0.956073	0.516996	-0.572855	0.96572	-0.967221	0.602274	-0.489504	0.991169	-0.817702	0.54246	-0.543118	0.974649	-0.924362	0.654861	-0.41598	0.993028	-0.694263	0.573235	-0.504844	0.97869	-0.859721	0.629131	-0.461561	0.99719	-0.763094	0.541646	-0.559458	0.967361	-0.940174	0.768389	-0.284404	0.99042	-0.449581	0.545687	-0.541488	0.974595	-0.927014	0.341209	-0.843397	0.91078	-1.44542	0.390868	-0.762387	0.915625	-1.31905	0.616965	-0.451071	0.990199	-0.7685	0	0	0.972487	-0.488884	0.598258	-0.827598	0.98471	-0.463883	0.614881	-0.777855
Azin1	0.115348	0.2891	0.629964	2.427	0.505375	0.12692	0.967139	1.02339	0.311327	0.180808	0.890553	1.53369	0.214715	0.223322	0.767825	1.84998	0.223751	0.222756	0.804432	1.90854	0.215673	0.238045	0.787746	1.88827	0.282923	0.204544	0.858994	1.62787	0.207476	0.236951	0.794293	1.89185	0.471635	0.131028	0.966263	1.09559	0.178763	0.251866	0.773368	2.11483	0.304958	0.188163	0.880704	1.58241	0.580701	0.10008	0.979059	0.826996	0.326687	0.184016	0.887355	1.49944	0.206778	0.225293	0.777763	1.96279	0.375689	0.169098	0.921632	1.36396	0.178465	0.266811	0.737341	2.07545	0.288974	0.203857	0.870186	1.62718	0.307241	0.202939	0.87605	1.53534	0.25064	0.210531	0.831828	1.74776	0.214294	0.233838	0.783064	1.89751	0.179446	0.239267	0.751037	2.06843	0.189191	0.240298	0.763645	2.02121	0.154362	0.258629	0.706079	2.18576	0.321783	0.186033	0.882671	1.50055	0.192924	0.253389	0.754802	2.00195	0.1601	0.262615	0.756467	2.24626	0.331837	0.187046	0.931789	1.5499	0.612595	0.0949086	0.998778	0.800774	0.200892	0.233446	0.778779	1.94419	0.310102	0.18827	0.883833	1.53047	0.166255	0.246989	0.724156	2.11859	0.218235	0.223422	0.794758	1.90114	0.186254	0.234292	0.773439	2.01158	0.373787	0.16973	0.938405	1.40072	0.211313	0.233005	0.79372	1.91211	0.0903414	0.32275	0.568525	2.59871	0.0963977	0.293792	0.570208	2.56095	0.216323	0.246677	0.790678	1.90705	0.358716	0.17779	0.918265	1.39945	0.30437	0.189239	0.881323	1.60673	0.325875	0.190127	0.884191	1.49186	0.321677	0.184587	0.880908	1.50023	0.322631	0.181731	0.891372	1.49815	0.375572	0.165038	0.921825	1.39176	0.243953	0.228672	0.832711	1.78563	0.324602	0.179392	0.887774	1.46158	0.422898	0.152703	0.946177	1.25083	0.271876	0.197943	0.860842	1.6936	0.218445	0.223848	0.812929	1.87058	0.340722	0.173127	0.898306	1.44717	0.240834	0.223928	0.822867	1.80384	0.163837	0.25255	0.716457	2.14085	0.428994	0.145681	0.93858	1.20962	0.353579	0.171606	0.906535	1.43103	0.265122	0.219359	0.880821	1.79014	0.21813	0.221323	0.801615	1.90909	0.149806	0.256264	0.692414	2.21331	0.230111	0.229419	0.811931	1.82387	0.155823	0.256471	0.699627	2.16342	0.474668	0.133544	0.962411	1.12983	0.393191	0.155932	0.939402	1.30748	0.123598	0.299781	0.640755	2.3628	0.244667	0.207919	0.822048	1.76647	0.275056	0.205236	0.854301	1.67016	0.213622	0.235031	0.789693	1.90393	0.255108	0.203655	0.838751	1.70946	0.138364	0.297067	0.674743	2.27539	0.24038	0.211027	0.827589	1.83377	0.266362	0.21727	0.845393	1.71804	0.25293	0.210479	0.838784	1.7421	0.27264	0.200099	0.848043	1.66065	0.25285	0.214777	0.828974	1.7428	0.535439	0.110026	0.967418	0.939273	0.229186	0.222745	0.80282	1.80924	0.294453	0.201307	0.874567	1.62014	0.206779	0.232019	0.785504	1.95327	0.288861	0.19648	0.863587	1.62344	0.417211	0.149906	0.929757	1.25693	0.177534	0.271325	0.771191	2.07648	0.206769	0.277495	0.781206	1.93839	0.114765	0.29799	0.623155	2.41853	0.153174	0.267248	0.744912	2.27351	0.195435	0.238422	0.824718	2.08026	0.166206	0.252899	0.738612	2.14596	0.491877	0.124756	0.962092	1.05687	0.353955	0.177095	0.942135	1.48493	0.177553	0.259297	0.742797	2.03491	0.198837	0.246655	0.769402	1.97908	0.663766	0.0805675	0.982437	0.648891	0.221875	0.215311	0.813202	1.91672	0.315467	0.183164	0.876868	1.52339	0.355969	0.170462	0.906544	1.43362	0.304725	0.189115	0.874415	1.56646	0.41457	0.159117	0.959999	1.28914	0.202689	0.235553	0.767705	1.96242	0.160114	0.256012	0.709636	2.14451	0.211112	0.232188	0.781829	1.91853	0.346019	0.169897	0.913341	1.43108	0.0583539	0.345906	0.431813	2.91011	0.281946	0.19626	0.845598	1.65323	0	0	0.825329	0.211764	0.271592	1.74535	0.830401	0.215044	0.247654	1.77605
Atp6v1c1	0.0176879	-0.306619	0.218682	-3.6562	0.0158642	-0.301893	0.199752	-3.70604	0.0378653	-0.264217	0.347523	-3.14528	0.0331536	-0.266386	0.306752	-3.17631	0.0105214	-0.341929	0.15388	-4.01314	0.0145954	-0.315297	0.188153	-3.72473	0.0201175	-0.3118	0.233914	-3.52346	0.0404244	-0.266306	0.370611	-3.07578	0.0130068	-0.335234	0.178606	-3.7801	0.0335328	-0.279848	0.338805	-3.34334	0.052405	-0.269096	0.424295	-2.99217	0.031546	-0.276287	0.30366	-3.21916	0.00903814	-0.347504	0.134499	-3.99103	0.0236027	-0.286439	0.261225	-3.51916	0.0306806	-0.276836	0.30577	-3.32756	0.0500725	-0.261252	0.40713	-3.02232	0.0200702	-0.305874	0.237436	-3.56784	0.0246294	-0.299476	0.265338	-3.37912	0.0164754	-0.304278	0.201054	-3.6486	0.033282	-0.283999	0.317612	-3.25256	0.0258269	-0.288978	0.280927	-3.43409	0.0316354	-0.286727	0.314764	-3.30817	0.0313246	-0.279886	0.319326	-3.30395	0.0225677	-0.298442	0.24504	-3.45406	0.0241007	-0.288909	0.252903	-3.46814	0.0582202	-0.262088	0.484803	-3.02868	0.0269764	-0.305558	0.298549	-3.53266	0.0452134	-0.264551	0.412125	-3.167	0.00589446	-0.354677	0.101357	-4.18565	0.00992845	-0.333742	0.150336	-3.88767	0.0258393	-0.293887	0.276453	-3.41067	0.00622524	-0.359386	0.102934	-4.22413	0.0952597	-0.216782	0.58995	-2.53898	0.0203529	-0.314851	0.242151	-3.65343	0.0106819	-0.327837	0.155787	-3.90532	0.0217055	-0.318255	0.253386	-3.52225	0.025581	-0.285455	0.271477	-3.43886	0.0120266	-0.328396	0.164935	-3.87368	0.0200155	-0.310287	0.241155	-3.5467	0.0219083	-0.297207	0.250491	-3.58535	0.00377607	-0.385661	0.0702318	-4.39801	0.0124425	-0.335027	0.165689	-3.78357	0.0123349	-0.321441	0.163676	-3.79044	0.0119547	-0.328238	0.164968	-3.94789	0.0326386	-0.278844	0.325973	-3.27423	0.0279976	-0.287056	0.284592	-3.26033	0.0233587	-0.302029	0.26428	-3.53913	0.00991981	-0.332783	0.149793	-3.97464	0.0258409	-0.292316	0.281514	-3.38738	0.0246087	-0.304825	0.261265	-3.41385	0.0181553	-0.313697	0.223873	-3.63325	0.025248	-0.285322	0.269949	-3.44064	0.0144591	-0.327005	0.18265	-3.74036	0.0215277	-0.306798	0.246541	-3.54582	0.0233932	-0.318908	0.28465	-3.64168	0.0320371	-0.294977	0.321743	-3.32353	0.0208893	-0.298476	0.239179	-3.54995	0.0236311	-0.304316	0.259979	-3.43943	0.0313359	-0.279462	0.305073	-3.28155	0.0219597	-0.303352	0.251549	-3.62079	0.0432217	-0.267178	0.383149	-3.09558	0.0241337	-0.289159	0.259913	-3.46016	0.0149051	-0.302346	0.190302	-3.69672	0.0305182	-0.27067	0.298743	-3.31019	0.0243662	-0.302152	0.261119	-3.44652	0.0305572	-0.284758	0.304222	-3.24878	0.0142271	-0.324754	0.186275	-3.7641	0.0364949	-0.278018	0.338026	-3.26658	0.0314089	-0.289356	0.314067	-3.32618	0.0350413	-0.281215	0.335269	-3.21198	0.0198611	-0.311912	0.230288	-3.52559	0.0265188	-0.289492	0.28579	-3.38139	0.0299362	-0.28891	0.300126	-3.29032	0.0248583	-0.281221	0.263732	-3.37575	0.0221273	-0.313634	0.253774	-3.53601	0.0144299	-0.320988	0.194011	-3.78499	0.0317889	-0.278069	0.312117	-3.28639	0.0317476	-0.295012	0.31224	-3.32731	0.0133055	-0.318851	0.190919	-3.81219	0.0388833	-0.265446	0.351864	-3.17116	0.0339473	-0.28842	0.330437	-3.25209	0.0493138	-0.276773	0.430532	-3.12895	0.0556943	-0.261033	0.473093	-3.07446	0.046639	-0.274475	0.407487	-3.08381	0.00944391	-0.344429	0.138833	-3.99104	0.0317328	-0.285499	0.341242	-3.44062	0.0407679	-0.265887	0.361525	-3.08766	0.0149698	-0.326447	0.190461	-3.7477	0.0209242	-0.297087	0.239883	-3.44709	0.0228558	-0.312393	0.270372	-3.57097	0.0192333	-0.307305	0.225254	-3.55266	0.027992	-0.301922	0.29401	-3.41276	0.0110504	-0.337778	0.157786	-3.87832	0.0308855	-0.293335	0.328404	-3.41064	0.0134333	-0.310236	0.174166	-3.80809	0.0106259	-0.326133	0.148311	-3.90031	0.059302	-0.241836	0.445332	-2.89341	0.0130672	-0.326569	0.179181	-3.76918	0.0346646	-0.277647	0.315226	-3.24712	0.0232041	-0.287762	0.25365	-3.48799	0	0	0.267918	-0.299131	0.0259544	-3.49023	0.262498	-0.297825	0.0241172	-3.45057
Baalc	0.681502	0.065207	0.988881	0.632588	0.479624	0.110442	0.962253	1.08615	0.67442	0.0663968	0.992319	0.636369	0.632904	0.0729597	0.972928	0.712201	0.454753	0.122589	0.953142	1.17265	0.623176	0.0787914	0.983972	0.749371	0.799174	0.0396091	0.99782	0.3857	0.543884	0.0963302	0.971449	0.91093	0.593006	0.0847144	0.9786	0.813504	0.952582	-0.0097375	0.997926	-0.0935289	0.533847	0.0990479	0.971635	0.959671	0.676374	0.0656878	0.985743	0.624957	0.69995	0.0619016	0.992591	0.589171	0.551225	0.0913843	0.978483	0.926497	0.438473	0.124936	0.952574	1.19291	0.739244	0.0528449	0.996265	0.513433	0.365696	0.148261	0.917541	1.38808	0.978578	-0.00408389	0.998381	-0.040378	0.594645	0.0816957	0.9784	0.809554	0.704262	0.060648	0.992068	0.579981	0.710051	0.0588468	0.993075	0.572841	0.532817	0.0985857	0.97449	0.960148	0.577482	0.0865975	0.981034	0.854892	0.671787	0.0657068	0.988321	0.641684	0.599753	0.0812483	0.973433	0.806876	0.526983	0.107383	0.98754	1.0116	0.907088	0.0186805	0.99923	0.186407	0.723904	0.0566276	0.998778	0.558621	0.419318	0.129202	0.940211	1.22761	0.575475	0.0902589	0.982346	0.844397	0.904674	-0.0187096	0.998937	-0.183278	0.65038	0.0745038	0.993617	0.699834	0.468793	0.115567	0.959045	1.10254	0.809759	0.0391664	0.996294	0.379139	0.907581	0.018047	0.998237	0.177587	0.310294	0.165318	0.892942	1.55684	0.573194	0.0874295	0.972285	0.867764	0.415209	0.131253	0.936039	1.25674	0.761932	0.0470583	0.998062	0.461921	0.621183	0.0800475	0.997297	0.773047	0.657837	0.0699746	0.979283	0.672546	0.598757	0.0806733	0.982162	0.796559	0.331364	0.160406	0.897365	1.47135	0.489893	0.109187	0.967907	1.08453	0.511249	0.10419	0.958973	1.0067	0.751271	0.0495691	0.989597	0.470303	0.555696	0.0949103	0.979162	0.919693	0.491667	0.110687	0.968081	1.05995	0.655005	0.0715422	0.986025	0.67915	0.725667	0.0538252	0.992945	0.532996	0.434051	0.12597	0.957191	1.20309	0.628693	0.0749594	0.987215	0.743559	0.955143	0.00867938	0.998296	0.0860277	0.717	0.0569455	0.992267	0.559149	0.343095	0.161005	0.938472	1.523	0.603937	0.0880933	0.984298	0.804158	0.473507	0.112734	0.950136	1.10155	0.557974	0.0938878	0.977867	0.890382	0.590005	0.0815004	0.976977	0.821353	0.662461	0.0716636	0.993797	0.689873	0.555171	0.0912103	0.976159	0.9035	0.295309	0.165839	0.869889	1.60586	0.697694	0.0602568	0.992401	0.589785	0.519784	0.0979166	0.961297	0.984929	0.684954	0.0644297	0.993821	0.621105	0.695305	0.0634965	0.986887	0.588331	0.807349	0.0383353	0.997481	0.374414	0.648388	0.0745265	0.989118	0.712246	0.799959	0.0397919	0.990149	0.391688	0.631618	0.0743418	0.98961	0.730583	0.508866	0.106497	0.966894	1.00003	0.437039	0.123642	0.947548	1.18458	0.724807	0.0556456	0.988169	0.533565	0.96672	0.00640919	0.997049	0.0627768	0.686089	0.0647842	0.987944	0.624577	0.533513	0.104108	0.981067	0.963355	0.489384	0.107894	0.966046	1.05812	0.860868	0.0278455	0.995076	0.27155	0.910978	-0.0178787	0.99738	-0.172178	0.662168	0.0708006	0.98637	0.670832	0.702211	0.0609078	0.987875	0.586315	0.693318	0.0649415	0.999522	0.627673	0.737291	0.0568113	0.999567	0.538986	0.497145	0.109351	0.969105	1.05243	0.426176	0.127653	0.935327	1.22359	0.500365	0.108739	0.985564	1.07958	0.965522	-0.0066551	0.998082	-0.065236	0.603776	0.083152	0.978903	0.799378	0.881516	0.0238094	0.990207	0.222478	0.674832	0.0711357	0.997431	0.658271	0.586735	0.0815978	0.983098	0.824924	0.478621	0.114956	0.957431	1.1004	0.951973	0.00953223	0.999003	0.0919234	0.870366	0.027378	0.99719	0.257857	0.626582	0.0771297	0.979005	0.749495	0.473969	0.114216	0.954957	1.09316	0.56712	0.0900262	0.979215	0.878017	0.537289	0.1055	0.97565	0.936882	0.582194	0.0861213	0.979668	0.845784	0.73622	0.051852	0.998069	0.517597	0	0	0.977874	0.0770089	0.633284	0.741421	0.984931	0.0779605	0.624879	0.749433
Fzd6	0.196174	0.90495	0.771398	1.99223	0.0819276	1.22673	0.52749	2.67289	0.106012	1.22051	0.604656	2.44856	0.193188	0.842884	0.738502	1.94019	0.035126	1.69401	0.335636	3.30517	0.116455	1.17936	0.623368	2.39417	0.287023	0.730447	0.862325	1.61407	0.242519	0.795738	0.831427	1.75404	0.149217	1.03363	0.718376	2.19523	0.153374	1.0307	0.739845	2.24559	0.111783	1.13623	0.631111	2.45296	0.19263	0.916906	0.755878	1.95061	0.284295	0.726536	0.855185	1.63689	0.104828	1.18008	0.598576	2.52158	0.147632	1.01448	0.68776	2.22939	0.0620737	1.3698	0.453053	2.87798	0.148637	0.989602	0.696381	2.21642	0.134583	1.09153	0.673438	2.24998	0.159088	0.992711	0.700004	2.14233	0.0718161	1.29657	0.495549	2.7508	0.0993107	1.2642	0.580835	2.53951	0.257899	0.758942	0.840069	1.74164	0.191889	0.912118	0.76906	2.00271	0.248582	0.769056	0.8221	1.74742	0.0910301	1.19904	0.549859	2.59856	0.259942	0.842284	0.878485	1.80139	0.177875	1.04815	0.783659	2.15188	0.230738	0.833353	0.84835	1.89524	0.349592	0.634451	0.90638	1.42184	0.17499	0.973077	0.745013	2.04514	0.0372668	1.51833	0.345867	3.18756	0.113373	1.14222	0.617101	2.44462	0.0985036	1.24405	0.599199	2.51443	0.112294	1.21827	0.650271	2.5009	0.0775793	1.21074	0.528343	2.69984	0.164148	0.986497	0.726669	2.13478	0.0401643	1.57648	0.361249	3.16089	0.143247	1.04498	0.68629	2.25786	0.195513	0.90151	0.780746	1.97372	0.151504	1.03099	0.706387	2.24361	0.0980391	1.22161	0.571811	2.51226	0.175703	0.908733	0.734618	2.04988	0.222184	0.823704	0.80081	1.84907	0.0703063	1.37367	0.484466	2.84284	0.20699	0.891695	0.793519	1.93386	0.190566	0.948835	0.746126	1.94212	0.194376	0.939571	0.783252	2.02551	0.126212	1.06348	0.665115	2.35711	0.0689015	1.47754	0.49782	2.76491	0.36793	0.616064	0.912812	1.36761	0.29673	0.751187	0.875107	1.60478	0.137094	1.05133	0.669595	2.28603	0.179701	0.946695	0.733382	2.05195	0.288936	0.743218	0.868804	1.63587	0.187849	0.967113	0.803013	2.11561	0.169266	0.956647	0.736416	2.13084	0.0977636	1.18199	0.582832	2.5446	0.162015	1.02471	0.722699	2.12518	0.086409	1.22879	0.536363	2.6137	0.21537	0.85905	0.803991	1.95801	0.108822	1.11856	0.611955	2.45542	0.052822	1.45144	0.416864	2.97125	0.392951	0.56977	0.924607	1.2971	0.111127	1.10075	0.608555	2.43777	0.113877	1.15024	0.621436	2.42036	0.106088	1.13377	0.601027	2.42748	0.141952	1.0619	0.682763	2.25489	0.0741264	1.3255	0.505044	2.78935	0.187483	0.895268	0.749522	2.03736	0.109027	1.21005	0.615094	2.44201	0.225098	0.833688	0.804598	1.83637	0.0855445	1.19477	0.539257	2.62061	0.287456	0.712914	0.859432	1.6122	0.0814729	1.27486	0.524654	2.62134	0.145356	1.11454	0.695494	2.25022	0.183044	0.954965	0.752649	2.05998	0.25102	0.811423	0.834261	1.75699	0.185081	0.97757	0.752196	2.05329	0.251856	0.747941	0.857295	1.76459	0.225157	0.819518	0.797587	1.86228	0.269014	0.770667	0.840101	1.69503	0.0857226	1.34692	0.583004	2.73508	0.153792	1.01422	0.756321	2.29171	0.120075	1.14882	0.654171	2.4094	0.136774	1.03609	0.666548	2.28789	0.266835	0.788622	0.88466	1.77878	0.0677399	1.32207	0.477849	2.75692	0.173035	0.938084	0.735868	2.09867	0.23267	0.824429	0.810856	1.78151	0.133138	1.10983	0.680998	2.35651	0.165314	0.972438	0.719483	2.10554	0.171093	0.959196	0.724529	2.12572	0.0932867	1.24399	0.564754	2.5615	0.127925	1.13126	0.703804	2.40539	0.140821	1.06986	0.671007	2.26868	0.093853	1.17785	0.566285	2.55782	0.205218	0.872261	0.774278	1.94356	0.146862	1.06832	0.70133	2.20311	0.1312	1.12291	0.642877	2.32034	0.124272	1.07142	0.636929	2.36176	0	0	0.688984	1.03906	0.160942	2.22382	0.702567	1.03231	0.148927	2.2365
Cthrc1	0.636293	-0.163854	0.987866	-0.728883	0.634503	-0.162935	0.988243	-0.730443	0.370877	-0.34921	0.924577	-1.35553	0.888374	0.048885	0.992507	0.20929	0.562387	-0.20384	0.978464	-0.908766	0.777669	-0.102237	0.994438	-0.430628	0.688031	-0.134873	0.991787	-0.608728	0.546741	-0.213092	0.971449	-0.904478	0.592008	-0.201844	0.978389	-0.815701	0.678028	-0.148357	0.997377	-0.652982	0.678009	-0.145659	0.992877	-0.640426	0.661032	-0.148929	0.985743	-0.656507	0.39544	-0.303095	0.929725	-1.29914	0.710561	-0.130996	0.999768	-0.576962	0.922244	-0.0352683	0.999278	-0.150286	0.959231	-0.0180365	0.998873	-0.0788516	0.816972	-0.0817027	0.999891	-0.355154	0.983789	-0.0077044	0.998381	-0.0305535	0.979859	0.00917103	0.99935	0.038409	0.582779	-0.190762	0.976603	-0.839365	0.986399	-0.00609445	0.998888	-0.0262652	0.481258	-0.257023	0.963002	-1.08418	0.679189	-0.142653	0.997553	-0.634677	0.738371	-0.117834	0.990709	-0.505857	0.759259	-0.105962	0.987701	-0.471209	0.987992	0.00562962	0.999034	0.024067	0.732333	-0.126074	0.997931	-0.546263	0.648143	-0.163675	0.998778	-0.721659	0.715794	-0.132305	0.991737	-0.553434	0.657771	-0.160286	0.993783	-0.667959	0.781608	-0.100675	0.9957	-0.424264	0.878443	-0.0552084	0.997574	-0.236158	0.813392	-0.0854814	0.997247	-0.359251	0.877008	0.0566495	0.996294	0.243737	0.714925	-0.12814	0.994611	-0.558736	0.819958	-0.0830537	0.99528	-0.349234	0.819224	-0.0815095	0.996321	-0.352038	0.835032	-0.0776545	0.994976	-0.321221	0.414305	-0.292118	0.945609	-1.24473	0.968103	-0.0145476	0.997381	-0.0625528	0.659858	-0.154408	0.980848	-0.668305	0.919073	0.0362811	0.997969	0.153807	0.603455	-0.186251	0.981995	-0.786799	0.732826	-0.123824	0.996222	-0.536183	0.539208	-0.219466	0.964061	-0.940983	0.938469	-0.0289389	0.998656	-0.11454	0.563328	-0.205078	0.979275	-0.901993	0.815127	-0.0840491	0.998349	-0.360403	0.488504	-0.242388	0.962598	-1.05286	0.708935	-0.133497	0.989432	-0.567007	0.848643	-0.0670917	0.996603	-0.293513	0.875027	-0.0550654	0.998385	-0.241837	0.541047	-0.212752	0.967757	-0.934811	0.442762	-0.270847	0.945129	-1.18401	0.367532	-0.341968	0.949443	-1.44756	0.857727	-0.0644665	0.997869	-0.2779	0.826833	-0.0794606	0.993588	-0.336195	0.790238	-0.0978986	0.994211	-0.404269	0.585084	-0.194277	0.97623	-0.832244	0.898028	-0.0475261	0.997624	-0.202534	0.60384	-0.183161	0.982878	-0.794561	0.773029	-0.10319	0.994959	-0.442556	0.775501	-0.101046	0.995788	-0.433016	0.64034	-0.162985	0.986418	-0.714926	0.640267	-0.165435	0.985702	-0.715427	0.990564	-0.00433403	0.999124	-0.0177645	0.798127	-0.0899561	0.997481	-0.392723	0.646686	-0.172333	0.989118	-0.715943	0.778635	-0.100301	0.990058	-0.434502	0.540477	-0.217772	0.975158	-0.932703	0.761097	-0.107902	0.995271	-0.460258	0.894655	0.0490117	0.995367	0.201823	0.89222	-0.0473255	0.997762	-0.205361	0.625223	-0.177427	0.982002	-0.734946	0.644249	-0.164731	0.986046	-0.713586	0.676189	-0.151475	0.992187	-0.64621	0.819756	-0.0777569	0.997494	-0.348771	0.641451	-0.169653	0.988493	-0.721481	0.406232	-0.294586	0.942679	-1.27902	0.854535	-0.0667616	0.995836	-0.281484	0.978614	-0.00932735	0.999226	-0.0411077	0.370252	-0.32725	0.943445	-1.42611	0.807471	-0.0892075	0.999567	-0.391557	0.587256	-0.197937	0.984485	-0.841363	0.54994	-0.211117	0.971862	-0.919283	0.630537	-0.180081	0.998423	-0.770496	0.600908	-0.183235	0.977873	-0.789459	0.716605	-0.132233	0.991248	-0.559127	0.769439	-0.109871	0.990207	-0.437513	0.94524	-0.0256494	0.99831	-0.107773	0.654048	-0.156095	0.985499	-0.680104	0.548771	-0.21231	0.975143	-0.931239	0.406771	-0.294509	0.925133	-1.26615	0.722973	-0.134628	0.99719	-0.560115	0.581509	-0.199123	0.972481	-0.849066	0.687297	-0.142901	0.99042	-0.614528	0.65103	-0.15822	0.987581	-0.693965	0.955259	0.0218858	0.997649	0.0852016	0.808738	-0.0872477	0.995718	-0.372105	0.87648	-0.054215	0.998176	-0.238825	0	0	0.986314	-0.129177	0.716272	-0.554858	0.993233	-0.132269	0.715359	-0.559621
Slc25a32	0.670295	-0.264472	0.988881	-0.656216	0.58991	-0.33486	0.981603	-0.828115	0.334931	-0.633594	0.905149	-1.46065	0.370274	-0.526935	0.890163	-1.33594	0.791969	-0.169614	0.995229	-0.413761	0.636986	-0.295051	0.984559	-0.719728	0.670095	-0.260248	0.990814	-0.645853	0.614417	-0.325896	0.985768	-0.756086	0.545516	-0.3852	0.973205	-0.920059	0.85187	0.124922	0.997377	0.293704	0.645009	-0.293017	0.986793	-0.710651	0.823995	-0.143811	0.990155	-0.332993	0.693436	-0.250456	0.992591	-0.602639	0.718525	-0.225862	0.999768	-0.560368	0.779238	-0.176862	0.991336	-0.431595	0.619143	-0.310143	0.988047	-0.76673	0.574956	-0.35385	0.979063	-0.860517	0.630517	-0.303971	0.989794	-0.72329	0.630677	-0.299973	0.983629	-0.731443	0.392803	-0.531408	0.925459	-1.30573	0.840054	-0.130007	0.998125	-0.310965	0.509488	-0.410435	0.96765	-1.01545	0.675188	-0.26252	0.997553	-0.64307	0.556064	-0.366828	0.972211	-0.891577	0.869709	-0.103303	0.995787	-0.252213	0.892237	-0.091562	0.999034	-0.216632	0.986764	0.0109905	0.99923	0.0264969	0.41403	-0.524168	0.955753	-1.29172	0.526099	-0.395749	0.969098	-0.963679	0.58692	-0.352903	0.986298	-0.819215	0.660655	-0.276743	0.982127	-0.671859	0.571226	-0.360808	0.977712	-0.874336	0.872078	0.103882	0.997247	0.245059	0.828207	-0.142979	0.996294	-0.341757	0.672266	-0.268011	0.992043	-0.647139	0.378187	-0.554844	0.929692	-1.3522	0.969106	-0.0244782	0.999268	-0.0596571	0.702066	-0.248954	0.987127	-0.590043	0.587448	-0.347881	0.978919	-0.827244	0.492237	-0.432714	0.967967	-1.07431	0.415893	-0.509172	0.93218	-1.2354	0.571839	-0.362234	0.981438	-0.855834	0.495478	-0.420811	0.962051	-1.03246	0.443324	-0.472072	0.951845	-1.20408	0.637976	-0.297828	0.987436	-0.721098	0.98738	0.0101249	0.999691	0.0234705	0.626426	-0.306544	0.990993	-0.759737	0.413461	-0.499952	0.937686	-1.26057	0.699646	-0.248572	0.992205	-0.586398	0.389065	-0.537796	0.921445	-1.3083	0.717432	-0.230913	0.991553	-0.556564	0.575339	-0.356625	0.978302	-0.861402	0.675534	-0.265547	0.987545	-0.64015	0.728676	-0.222346	0.992267	-0.53511	0.871384	-0.108963	0.999972	-0.260081	0.55664	-0.362721	0.976632	-0.911264	0.699166	-0.236404	0.993588	-0.593886	0.387467	-0.541322	0.924327	-1.31344	0.443441	-0.467314	0.940743	-1.16824	0.699398	-0.244123	0.996076	-0.610245	0.737964	-0.211427	0.994737	-0.512291	0.791251	-0.167192	0.996685	-0.406147	0.943532	-0.0458053	0.997945	-0.107547	0.451583	-0.460858	0.944138	-1.15187	0.451257	-0.471067	0.948782	-1.15326	0.683756	-0.26938	0.985487	-0.61188	0.339067	-0.597583	0.900984	-1.4679	0.711046	0.242341	0.990174	0.578621	0.777235	-0.17746	0.990058	-0.437323	0.717479	-0.228369	0.995889	-0.551355	0.850514	-0.118885	0.996585	-0.285296	0.681129	-0.257998	0.991246	-0.62631	0.663852	-0.277875	0.98226	-0.658693	0.744234	-0.207163	0.993741	-0.490883	0.849737	-0.122744	0.998239	-0.292771	0.631105	-0.313737	0.99096	-0.742912	0.676036	-0.262594	0.992818	-0.639624	0.75877	-0.198164	0.991742	-0.475795	0.725084	-0.217844	0.994723	-0.541567	0.918611	-0.0689202	0.995836	-0.156889	0.809415	-0.15453	0.997138	-0.369851	0.415106	-0.537164	0.954332	-1.29709	0.721584	-0.231046	0.999567	-0.572568	0.704863	-0.240563	0.987472	-0.587081	0.870767	-0.105374	0.997353	-0.250151	0.625348	-0.315029	0.998423	-0.782212	0.541424	-0.387997	0.966947	-0.921613	0.88064	-0.101485	0.999074	-0.231287	0.632874	-0.311533	0.978377	-0.713025	0.332395	-0.620301	0.910456	-1.52091	0.738465	-0.218597	0.988544	-0.506705	0.746372	-0.203962	0.994235	-0.502312	0.686068	-0.260764	0.991684	-0.6169	0.832566	-0.148236	0.99719	-0.334045	0.469579	-0.447053	0.957527	-1.11399	0.536264	-0.38984	0.970909	-0.94421	0.901386	-0.0778952	0.995991	-0.190103	0.358085	-0.564614	0.914992	-1.39567	0.592864	-0.330086	0.980904	-0.821967	0.731531	-0.220553	0.998069	-0.527164	0	0	0.978587	-0.281208	0.654404	-0.683615	0.989338	-0.266779	0.671281	-0.646496
Dcaf13	0.239573	-0.41949	0.82838	-1.81271	0.311686	-0.361822	0.889349	-1.55445	0.379483	-0.317652	0.925827	-1.33131	0.300751	-0.364637	0.847357	-1.543	0.342705	-0.350936	0.897165	-1.48847	0.847501	-0.072372	0.994438	-0.293291	0.556163	-0.217463	0.977131	-0.892256	0.350548	-0.338463	0.914125	-1.40107	0.558481	-0.216336	0.975339	-0.890541	0.300741	-0.384975	0.900985	-1.62767	0.430068	-0.287434	0.940858	-1.21716	0.375129	-0.321551	0.907253	-1.32788	0.352487	-0.338975	0.905637	-1.42142	0.503709	-0.242243	0.967263	-1.03959	0.391003	-0.314253	0.927706	-1.32075	0.571949	-0.207961	0.980832	-0.871804	0.710967	-0.136872	0.99499	-0.568633	0.516096	-0.239726	0.966885	-0.976481	0.434442	-0.28273	0.939986	-1.18913	0.563567	-0.212712	0.976603	-0.882487	0.234255	-0.426763	0.820222	-1.83271	0.362448	-0.327922	0.910843	-1.40196	0.327927	-0.351722	0.90557	-1.50133	0.429146	-0.283534	0.937266	-1.19744	0.406917	-0.304374	0.926934	-1.2752	0.291904	-0.392623	0.900107	-1.68534	0.246722	-0.429806	0.873522	-1.85005	0.51325	-0.248656	0.987564	-1.03389	0.365002	-0.325587	0.913893	-1.37699	0.525542	-0.237869	0.972188	-0.957212	0.548264	-0.220834	0.974201	-0.918796	0.409753	-0.303841	0.929471	-1.27284	0.688448	-0.151534	0.995201	-0.610231	0.472956	-0.269415	0.973969	-1.13028	0.428753	-0.287101	0.949974	-1.21052	0.678372	-0.153735	0.987038	-0.636307	0.717069	-0.133515	0.991387	-0.558191	0.589634	-0.202083	0.982758	-0.831953	0.42772	-0.291174	0.949008	-1.20929	0.437975	-0.286054	0.947334	-1.21331	0.170821	-0.483757	0.72578	-2.07969	0.265691	-0.400097	0.838278	-1.68495	0.559369	-0.210982	0.972503	-0.884257	0.564319	-0.214012	0.984155	-0.905404	0.407434	-0.306709	0.939295	-1.26957	0.305377	-0.374332	0.87541	-1.52083	0.277361	-0.392471	0.866489	-1.69544	0.296569	-0.374773	0.880982	-1.60893	0.435482	-0.291467	0.947848	-1.18533	0.471894	-0.261266	0.95414	-1.09274	0.456165	-0.275225	0.958681	-1.14602	0.768207	-0.108914	0.99493	-0.453178	0.46735	-0.269488	0.949406	-1.11156	0.575297	-0.217057	0.976786	-0.864269	0.429084	-0.30782	0.976068	-1.27029	0.414136	-0.302368	0.934181	-1.26595	0.522006	-0.240025	0.966309	-0.983938	0.455482	-0.272887	0.947238	-1.13424	0.512477	-0.241137	0.963843	-0.998415	0.372907	-0.330434	0.924081	-1.4082	0.221316	-0.441684	0.814194	-1.87281	0.400763	-0.304275	0.932763	-1.28933	0.483019	-0.256883	0.960588	-1.06506	0.413219	-0.292248	0.933401	-1.25204	0.492725	-0.257059	0.95837	-1.05017	0.534892	-0.225103	0.971375	-0.932152	0.746885	-0.124686	0.995695	-0.495563	0.443104	-0.2839	0.947272	-1.19794	0.437095	-0.286985	0.950523	-1.2012	0.340248	-0.352072	0.899528	-1.4532	0.240468	-0.419471	0.814457	-1.77693	0.55038	-0.22359	0.978599	-0.910212	0.446922	-0.277601	0.940723	-1.15272	0.2267	-0.438082	0.800923	-1.81893	0.24618	-0.423007	0.827669	-1.79209	0.357604	-0.342101	0.915812	-1.42331	0.267224	-0.403933	0.846371	-1.69822	0.41956	-0.295884	0.931129	-1.2506	0.481239	-0.264646	0.965572	-1.08462	0.429646	-0.28951	0.940002	-1.21262	0.192981	-0.466433	0.764207	-1.99633	0.62693	-0.183679	0.999355	-0.77362	0.342144	-0.374194	0.938353	-1.52635	0.393902	-0.312721	0.919711	-1.32147	0.570698	-0.208425	0.976455	-0.871884	0.343151	-0.35127	0.937193	-1.51859	0.52522	-0.237822	0.966401	-0.958829	0.346724	-0.353241	0.894531	-1.44936	0.644967	-0.166384	0.979776	-0.687768	0.418379	-0.305987	0.943904	-1.26976	0.454963	-0.271811	0.946722	-1.1339	0.890815	-0.052917	0.996111	-0.213199	0.166663	-0.499524	0.720427	-2.1108	0.682051	-0.16025	0.99719	-0.6473	0.545115	-0.221122	0.967361	-0.932119	0.47575	-0.264062	0.95523	-1.08876	0.527351	-0.232955	0.970349	-0.969694	0.350166	-0.338385	0.914296	-1.41882	0.324879	-0.362148	0.876289	-1.51342	0.485516	-0.259919	0.958353	-1.07166	0	0	0.930101	-0.289579	0.443541	-1.2132	0.945313	-0.287267	0.429857	-1.20991
Rims2	0.582186	0.155767	0.978322	0.848039	0.577456	0.161879	0.978048	0.855984	0.842327	0.0601993	0.998515	0.301329	0.286355	0.303018	0.834875	1.58971	0.397509	0.231923	0.929619	1.32727	0.54427	0.177603	0.975431	0.924782	0.353703	0.267988	0.90442	1.40601	0.483882	0.19783	0.959719	1.05069	0.479546	0.221177	0.96809	1.07613	0.68009	0.122601	0.997377	0.648554	0.45558	0.219918	0.948316	1.15094	0.707012	0.111762	0.98648	0.562757	0.464655	0.199721	0.951915	1.11785	0.440481	0.204462	0.947196	1.19928	0.345145	0.265876	0.904934	1.45354	0.590602	0.158578	0.984652	0.829817	0.53254	0.190128	0.975525	0.957754	0.532279	0.185643	0.97124	0.939123	0.509744	0.184873	0.962817	1.00295	0.308294	0.300872	0.868648	1.55672	0.598907	0.144396	0.983166	0.810406	0.379916	0.244931	0.921393	1.35168	0.410794	0.22707	0.938141	1.26223	0.392772	0.252515	0.919093	1.29428	0.619155	0.144732	0.977875	0.764273	0.402322	0.243611	0.952559	1.33918	0.458634	0.217071	0.977384	1.18364	0.570453	0.1633	0.993799	0.897258	0.622793	0.144954	0.984464	0.747714	0.44525	0.238911	0.944451	1.15102	0.414174	0.228721	0.932964	1.24968	0.447871	0.236319	0.947783	1.17192	0.30426	0.308029	0.887903	1.56353	0.38501	0.248718	0.942724	1.36812	0.685062	0.112702	0.993458	0.620409	0.346471	0.239689	0.912281	1.4446	0.59835	0.15502	0.977965	0.81142	0.702949	0.107206	0.987127	0.588206	0.996059	-0.00131961	0.998965	-0.00753115	0.65817	0.128193	0.997342	0.692121	0.495223	0.205799	0.958214	1.03565	0.586289	0.143897	0.982162	0.823857	0.589582	0.15129	0.976555	0.817099	0.471176	0.206	0.965355	1.13179	0.470845	0.218789	0.951596	1.10511	0.349469	0.27057	0.906134	1.38825	0.779541	0.0768949	0.994292	0.436894	0.515478	0.217718	0.968081	1.00241	0.595716	0.155946	0.980332	0.806447	0.722642	0.108967	0.992068	0.539123	0.694004	0.108659	0.991553	0.605061	0.764323	0.0949576	0.99493	0.461002	0.72145	0.0945018	0.991446	0.545262	0.665297	0.132301	0.988497	0.667348	0.688286	0.129293	0.999972	0.644467	0.536842	0.177902	0.972709	0.957391	0.320125	0.275458	0.886943	1.52788	0.798291	0.0714373	0.994211	0.3884	0.766577	0.0812935	0.997439	0.452507	0.443318	0.2081	0.948445	1.21154	0.681	0.113417	0.990597	0.629507	0.429778	0.238701	0.940488	1.21155	0.538535	0.190298	0.971511	0.933839	0.485975	0.187958	0.949812	1.0661	0.710812	0.10602	0.996287	0.567605	0.546114	0.16642	0.973079	0.906671	0.630594	0.142065	0.9866	0.73838	0.59591	0.178572	0.984422	0.828278	0.613183	0.149514	0.981684	0.78142	0.729051	0.101481	0.995889	0.527824	0.48937	0.20236	0.961988	1.04651	0.506602	0.181399	0.96684	1.01225	0.476662	0.186541	0.95223	1.07864	0.593498	0.1614	0.975406	0.803122	0.781753	0.0766458	0.998239	0.428114	0.68444	0.110434	0.992236	0.628792	0.470456	0.21042	0.960417	1.10473	0.596844	0.143022	0.978275	0.819512	0.595563	0.149283	0.983379	0.817407	0.570543	0.18219	0.981172	0.870934	0.619679	0.139818	0.980916	0.761083	0.69706	0.127032	0.999522	0.619612	0.393636	0.252599	0.956255	1.37066	0.693163	0.111043	0.987235	0.611574	0.568434	0.159942	0.976455	0.877013	0.357914	0.276026	0.945519	1.47276	0.618717	0.146699	0.980964	0.751086	0.537923	0.203344	0.971188	0.948754	0.88246	0.0420629	0.990207	0.220692	0.79369	0.0755285	0.99831	0.41035	0.411153	0.25034	0.932317	1.24726	0.679196	0.11842	0.994235	0.642299	0.491588	0.199349	0.962625	1.04972	0.538674	0.172135	0.990978	0.971455	0.657858	0.13426	0.981803	0.682222	0.339935	0.270001	0.891898	1.4569	0.802983	0.0689513	0.992951	0.382764	0.571555	0.157219	0.980977	0.859195	0.525265	0.172493	0.96541	0.976555	0.651373	0.128698	0.995448	0.694286	0	0	0.966337	0.172205	0.560864	0.914583	0.976969	0.169278	0.569443	0.887135
Lrp12	0.11707	-0.631428	0.63399	-2.41558	0.128431	-0.616177	0.650828	-2.33595	0.0563112	-0.806623	0.44015	-2.89125	0.108955	-0.634134	0.576087	-2.39005	0.0862812	-0.704079	0.556313	-2.69093	0.0652178	-0.739136	0.469548	-2.81195	0.0646656	-0.739079	0.479905	-2.80095	0.0780136	-0.712776	0.533525	-2.64496	0.0956183	-0.687472	0.595203	-2.53643	0.22704	-0.508399	0.835862	-1.90005	0.227572	-0.502924	0.822359	-1.86126	0.098764	-0.665413	0.582389	-2.47169	0.0801388	-0.704491	0.530261	-2.67518	0.134794	-0.607317	0.676825	-2.32502	0.0778497	-0.728648	0.521648	-2.71494	0.0903773	-0.699689	0.553991	-2.61211	0.111098	-0.643824	0.621071	-2.44494	0.0779532	-0.723616	0.521999	-2.65059	0.0797288	-0.69557	0.521754	-2.66586	0.223149	-0.499027	0.7935	-1.86138	0.0998924	-0.681049	0.582749	-2.53515	0.0767708	-0.720072	0.516068	-2.72435	0.116662	-0.633323	0.633196	-2.40774	0.222445	-0.493197	0.79194	-1.84776	0.237045	-0.489733	0.811935	-1.81809	0.0981481	-0.704798	0.624054	-2.64469	0.0553433	-0.806646	0.459039	-3.06041	0.119855	-0.668642	0.672681	-2.45967	0.136637	-0.600725	0.674037	-2.26252	0.1883	-0.538765	0.761778	-1.98375	0.109833	-0.650635	0.601658	-2.44702	0.14731	-0.589965	0.690743	-2.23754	0.0981333	-0.684093	0.598247	-2.5172	0.10644	-0.6869	0.637618	-2.54253	0.11574	-0.639372	0.639823	-2.40613	0.102984	-0.675155	0.604477	-2.50198	0.07982	-0.703244	0.52083	-2.69829	0.0900487	-0.685961	0.560807	-2.61469	0.123912	-0.627606	0.660862	-2.34595	0.0421188	-0.82235	0.374926	-3.17924	0.0753113	-0.706625	0.498582	-2.70075	0.123265	-0.61754	0.632698	-2.33313	0.169917	-0.561234	0.725672	-2.0789	0.117778	-0.651927	0.62468	-2.45682	0.109504	-0.650227	0.617424	-2.45269	0.109144	-0.642543	0.591876	-2.37708	0.0741526	-0.718259	0.523037	-2.78707	0.0795651	-0.712274	0.538774	-2.70238	0.0545059	-0.79597	0.43787	-2.92257	0.204201	-0.518442	0.771226	-1.92858	0.0735603	-0.72167	0.511262	-2.75187	0.124897	-0.625568	0.645714	-2.35959	0.0338963	-0.863282	0.317604	-3.2443	0.0792543	-0.708141	0.519821	-2.70731	0.116806	-0.672221	0.678088	-2.51938	0.0722524	-0.733389	0.504825	-2.78651	0.143221	-0.593066	0.684409	-2.2497	0.0813598	-0.70683	0.531408	-2.64879	0.0988274	-0.681136	0.568468	-2.51601	0.0976414	-0.688283	0.579171	-2.61777	0.0747538	-0.729659	0.510353	-2.7287	0.0724886	-0.724048	0.493397	-2.75591	0.180585	-0.540073	0.737827	-2.03302	0.060582	-0.742024	0.452782	-2.87139	0.0431218	-0.816448	0.370984	-3.09629	0.0740923	-0.721693	0.508784	-2.68286	0.0724219	-0.734108	0.499979	-2.75835	0.224844	-0.502676	0.809572	-1.89579	0.11725	-0.640635	0.633641	-2.42126	0.0941749	-0.690681	0.574138	-2.55049	0.192497	-0.535223	0.76311	-1.97283	0.0666544	-0.736359	0.47447	-2.7953	0.105469	-0.643936	0.605017	-2.45364	0.122284	-0.63262	0.634743	-2.32501	0.090915	-0.688727	0.56479	-2.61254	0.0542468	-0.792833	0.438609	-2.9781	0.093105	-0.680647	0.563242	-2.57033	0.132249	-0.627759	0.659295	-2.3322	0.1379	-0.608877	0.699539	-2.28479	0.180314	-0.553543	0.745539	-2.05706	0.0841993	-0.698969	0.543954	-2.64808	0.0885029	-0.711283	0.590265	-2.71112	0.125147	-0.646204	0.697821	-2.46405	0.085391	-0.727826	0.563461	-2.66634	0.171737	-0.559827	0.720737	-2.10142	0.116649	-0.662792	0.673347	-2.51346	0.255102	-0.46824	0.833201	-1.71754	0.134717	-0.61469	0.667849	-2.3039	0.0974589	-0.666112	0.572854	-2.47379	0.136957	-0.632178	0.690505	-2.33357	0.136259	-0.611451	0.665802	-2.26101	0.162748	-0.573604	0.711686	-2.16795	0.0426586	-0.804166	0.374677	-3.09374	0.124592	-0.655556	0.695196	-2.42664	0.0553946	-0.773591	0.4337	-2.95114	0.101796	-0.659257	0.585502	-2.49796	0.126942	-0.625481	0.643674	-2.3416	0.0862699	-0.692745	0.561746	-2.60511	0.0316127	-0.861976	0.299486	-3.30403	0.115415	-0.639159	0.616303	-2.41896	0	0	0.597189	-0.665484	0.11105	-2.50254	0.59354	-0.673688	0.100844	-2.51474
Zfpm2	0.390069	0.314094	0.927117	1.32477	0.724271	0.123574	0.996468	0.542006	0.826143	0.0755735	0.998515	0.332736	0.835424	0.0712766	0.989886	0.30977	0.809189	0.0819611	0.995229	0.378806	0.714253	-0.126359	0.9898	-0.558421	0.889343	0.0483554	0.999192	0.210933	0.806554	0.087235	0.995844	0.367513	0.70606	0.133048	0.991762	0.574039	0.734362	0.122873	0.997377	0.533717	0.86657	0.0598284	0.998926	0.25917	0.593563	0.186017	0.981339	0.799027	0.875716	0.0533118	0.996469	0.239104	0.962266	0.0161082	0.999768	0.0735551	0.762731	0.102046	0.990435	0.464826	0.892042	0.0464009	0.997504	0.209351	0.543792	0.202599	0.979063	0.931597	0.56133	0.203958	0.979319	0.873463	0.470673	0.250796	0.952613	1.0975	0.747373	0.11106	0.993758	0.49217	0.690976	0.144535	0.990781	0.612505	0.980253	0.00903023	0.99838	0.0381029	0.68365	0.142579	0.997553	0.625343	0.946718	0.0227572	0.998315	0.101211	0.726685	0.124384	0.985449	0.537458	0.609917	0.186019	0.999034	0.815828	0.721503	0.13225	0.997931	0.569304	0.533158	0.221403	0.98832	0.985513	0.939811	-0.0246004	0.997414	-0.114776	0.981336	0.00786575	0.998585	0.0352744	0.542571	0.214172	0.97352	0.931905	0.845273	0.0665328	0.997041	0.301335	0.669702	0.155166	0.990961	0.649183	0.915394	0.0388488	0.996294	0.167315	0.748376	0.109703	0.996855	0.490711	0.712889	0.123538	0.987414	0.564636	0.922919	-0.0335198	0.998425	-0.149041	0.777529	0.0964946	0.994666	0.435809	0.791892	0.0972145	0.998062	0.402317	0.794652	0.0889166	0.997342	0.407153	0.988946	-0.00447957	0.998485	-0.0210374	0.785464	0.0914534	0.99598	0.412072	0.398161	0.280162	0.928409	1.27979	0.500266	0.249858	0.968642	1.05876	0.936865	-0.0264106	0.998787	-0.121392	0.544186	0.207239	0.971219	0.899901	0.933291	0.0303698	0.996822	0.130647	0.788242	0.0899295	0.997546	0.414008	0.824415	0.0792059	0.997927	0.337233	0.800774	0.0841687	0.995047	0.383302	0.927274	0.0311755	0.997055	0.140374	0.737638	0.118404	0.99468	0.515089	0.730274	0.119235	0.992971	0.527274	0.653983	0.161098	0.988497	0.691449	0.739955	0.12007	0.999972	0.533192	0.735046	0.11882	0.992983	0.524617	0.783378	0.102693	0.993588	0.422493	0.303754	0.358635	0.878315	1.56299	0.829456	0.0707004	0.997439	0.32834	0.790292	0.0930608	0.997624	0.420278	0.747955	0.116098	0.994737	0.492056	0.884397	0.0521122	0.999182	0.223104	0.727733	0.119055	0.995009	0.528607	0.920887	0.0334725	0.995763	0.151969	0.7141	0.123305	0.996287	0.560852	0.556417	0.197609	0.973833	0.883506	0.806085	0.0924348	0.997481	0.37692	0.854793	-0.0651739	0.996684	-0.285844	0.795429	0.0962452	0.990149	0.400756	0.901448	0.0426569	0.997471	0.188695	0.776405	0.0972319	0.995271	0.429932	0.829339	0.0739475	0.995367	0.328531	0.760983	0.102821	0.988227	0.461038	0.655447	0.151627	0.98314	0.671371	0.763373	0.104324	0.997573	0.465231	0.630728	0.16417	0.99096	0.743733	0.813387	0.0802386	0.997494	0.361324	0.806935	0.0826748	0.994127	0.37863	0.931109	-0.0305357	0.99738	-0.13313	0.947868	0.0224244	0.996606	0.100388	0.639424	0.161145	0.984564	0.718451	0.927092	0.0334638	0.999522	0.145642	0.543806	0.216365	0.99481	0.975429	0.857372	0.0678801	0.99326	0.278565	0.76195	0.105973	0.996025	0.465787	0.893502	-0.0458692	0.998423	-0.21446	0.929375	0.03129	0.997045	0.133763	0.856734	0.0658089	0.998153	0.278074	0.905693	0.0404101	0.991881	0.176841	0.658619	0.153165	0.997064	0.693252	0.728066	0.120199	0.988376	0.527667	0.786543	-0.0921292	0.994235	-0.420581	0.704434	0.1295	0.993413	0.578966	0.563595	0.220751	0.995477	0.912503	0.629351	0.16707	0.979005	0.743482	0.81696	0.0771319	0.99042	0.35336	0.845845	0.0710095	0.993741	0.298282	0.705672	0.125672	0.991003	0.573555	0.767638	0.106127	0.99465	0.454212	0.862546	0.0590245	0.998069	0.266025	0	0	0.990566	0.0993316	0.761876	0.435686	0.995422	0.0968545	0.780453	0.421385
Oxr1	0.185625	0.197998	0.757702	2.04017	0.157839	0.199902	0.712354	2.1701	0.155961	0.206519	0.710493	2.14924	0.275597	0.157442	0.826966	1.62566	0.241825	0.171984	0.824686	1.83611	0.227427	0.173703	0.801811	1.84083	0.19048	0.180746	0.765423	1.98472	0.212632	0.198275	0.801384	1.87057	0.145114	0.211657	0.710281	2.21762	0.237214	0.182181	0.847954	1.85909	0.351288	0.139022	0.903736	1.43777	0.072987	0.249451	0.499899	2.68435	0.124774	0.224155	0.646316	2.34673	0.160236	0.199401	0.719287	2.18326	0.105827	0.221268	0.603714	2.49004	0.341511	0.13891	0.898026	1.46722	0.116841	0.229727	0.639776	2.40641	0.209948	0.180049	0.783141	1.88523	0.201416	0.179634	0.767125	1.94361	0.268682	0.163863	0.835665	1.6901	0.186607	0.213034	0.761763	2.03488	0.223733	0.185321	0.806167	1.87294	0.22013	0.181616	0.806694	1.88174	0.164072	0.20905	0.704489	2.10742	0.189873	0.19802	0.751072	2.01575	0.302839	0.152691	0.905775	1.64762	0.146046	0.213997	0.731002	2.32168	0.250216	0.18008	0.868406	1.81832	0.123624	0.212337	0.648029	2.34051	0.172791	0.202999	0.741102	2.05562	0.130142	0.230027	0.648576	2.31633	0.145812	0.216978	0.688065	2.24585	0.141127	0.216596	0.7019	2.23966	0.202381	0.188034	0.809099	2.00769	0.268912	0.163967	0.857416	1.69123	0.166443	0.223927	0.730969	2.12323	0.204511	0.200078	0.765607	1.95441	0.134543	0.223368	0.670722	2.30818	0.0917741	0.233506	0.572462	2.57093	0.186638	0.188583	0.762974	2.06583	0.20909	0.196038	0.769889	1.90735	0.201663	0.184822	0.774573	1.9329	0.173832	0.196813	0.730454	2.06	0.101294	0.232723	0.579137	2.57375	0.252799	0.170228	0.844032	1.75256	0.215802	0.195991	0.78363	1.83657	0.141022	0.214636	0.701746	2.29749	0.236591	0.185887	0.829941	1.82431	0.160377	0.195617	0.729576	2.13373	0.113618	0.238951	0.613926	2.4032	0.209793	0.185784	0.794479	1.92876	0.166953	0.200861	0.718405	2.12513	0.195548	0.188375	0.755872	1.97955	0.180342	0.189114	0.742292	2.06663	0.315729	0.162039	0.924848	1.61168	0.125957	0.205719	0.650079	2.37217	0.161028	0.202681	0.717172	2.154	0.063535	0.25099	0.46894	2.81989	0.149382	0.205802	0.687916	2.19765	0.0778683	0.25724	0.521199	2.78654	0.119638	0.227191	0.640851	2.38313	0.229433	0.168656	0.802845	1.84412	0.197509	0.185352	0.768048	1.95669	0.191462	0.185861	0.757963	1.99879	0.112115	0.218594	0.617441	2.43222	0.224005	0.172107	0.80005	1.8265	0.205754	0.182881	0.78171	1.94284	0.296261	0.158415	0.864151	1.63141	0.0836424	0.260289	0.537338	2.674	0.161857	0.206796	0.727321	2.13156	0.267903	0.157591	0.842227	1.67715	0.316835	0.154904	0.888027	1.52566	0.151021	0.192666	0.698479	2.17634	0.271831	0.16612	0.847334	1.65335	0.131594	0.22686	0.67146	2.33013	0.156391	0.221003	0.714903	2.19284	0.224175	0.183735	0.803875	1.8605	0.141218	0.213059	0.683041	2.27949	0.096821	0.235147	0.603447	2.55708	0.0827281	0.239308	0.530724	2.66396	0.150289	0.200985	0.699159	2.20596	0.190655	0.203936	0.804266	2.08289	0.212867	0.183192	0.848348	2.00161	0.060014	0.280836	0.464174	2.91506	0.180105	0.190545	0.735384	2.06111	0.1679	0.194781	0.77447	2.20907	0.092159	0.245382	0.561841	2.54168	0.177452	0.20598	0.741124	2.0773	0.146188	0.19917	0.685552	2.16904	0.100891	0.23499	0.611047	2.57416	0.133219	0.226133	0.659446	2.27871	0.230912	0.159652	0.809856	1.86063	0.114293	0.227463	0.615953	2.41022	0.124496	0.24155	0.694937	2.42725	0.145178	0.195334	0.678137	2.24409	0.190784	0.182735	0.755239	1.9973	0.104403	0.247037	0.586708	2.49134	0.199777	0.197689	0.783123	1.94719	0.118773	0.224103	0.616784	2.39806	0.0690849	0.256416	0.486792	2.79319	0	0	0.725197	0.201549	0.176593	2.11936	0.733193	0.199286	0.170346	2.09516
Angpt1	0.000469623	1.65208	0.0134848	5.39086	0.000220999	1.82653	0.00725615	5.67535	0.0176192	1.12335	0.213929	3.59551	0.00623109	1.27177	0.0998134	4.07863	0.000692942	1.54233	0.0192578	5.32171	0.0010387	1.52054	0.02582	5.00211	0.00540335	1.22433	0.0934365	4.2175	0.00726044	1.29235	0.117968	4.02921	0.00306494	1.42457	0.061961	4.50697	0.00406706	1.28045	0.0805289	4.51869	0.00101959	1.59372	0.0257348	5.06728	0.000956326	1.66145	0.0244761	4.94536	0.0110734	1.15496	0.15425	3.88366	0.00112812	1.641	0.028106	5.06288	0.00351617	1.36197	0.0677976	4.49373	0.000671465	1.57051	0.018195	5.24605	0.000758592	1.46794	0.0193742	5.16751	0.00393201	1.3439	0.0745134	4.33609	0.000938125	1.46135	0.0238624	5.03343	0.00239236	1.3824	0.0504101	4.63992	0.00151199	1.4456	0.036411	4.88791	0.00223362	1.45445	0.0462482	4.70639	0.0105499	1.18195	0.156156	3.92446	0.00633866	1.21793	0.10099	4.13414	0.00241855	1.45295	0.0500457	4.66414	0.00635827	1.36942	0.112324	4.36337	0.00362817	1.44118	0.0754319	4.64578	0.00119585	1.76052	0.0319042	5.12351	0.000545622	1.57135	0.015999	5.25532	0.0118133	1.16599	0.169471	3.79624	0.00478428	1.25259	0.0864225	4.31758	0.00463033	1.2441	0.082319	4.37238	0.00377681	1.34074	0.0754455	4.40781	0.00258153	1.53685	0.0570269	4.74617	0.000726612	1.57044	0.0199052	5.16949	0.00673444	1.23131	0.112548	4.15784	0.00144619	1.57447	0.0332365	4.90644	0.000354457	1.64516	0.011041	5.50946	0.000664741	1.57098	0.0187038	5.18989	0.0116119	1.21572	0.161519	3.94791	0.00652878	1.24496	0.107954	4.13027	0.00279489	1.32522	0.0558787	4.52549	0.00197326	1.45321	0.0425391	4.68686	0.00118593	1.48364	0.0286809	5.09255	0.00996642	1.15826	0.146874	3.94929	0.00385412	1.47684	0.0728685	4.2879	0.00318697	1.52991	0.0643971	4.60295	0.00190189	1.4141	0.0427365	4.78622	0.00283783	1.43121	0.0594894	4.53675	0.0013217	1.43835	0.0308847	4.87772	0.000656937	1.57797	0.0184516	5.23962	0.00205209	1.44561	0.0447538	4.73996	0.000584534	1.68549	0.0162274	5.2591	0.00413024	1.50422	0.0781598	4.42425	0.0109983	1.22779	0.174546	4.08473	0.00392325	1.53588	0.0767148	4.47117	0.00319568	1.40193	0.0638167	4.53085	0.00146405	1.5192	0.0351099	4.83558	0.00840743	1.17615	0.127719	4.017	0.00403043	1.47043	0.0746367	4.54486	0.00181655	1.55227	0.0402906	4.77559	0.00043753	1.73622	0.0130049	5.39563	0.00558595	1.22551	0.096824	4.2076	0.00394857	1.28062	0.071789	4.41028	0.0031945	1.37048	0.0637773	4.51366	0.00151362	1.4104	0.0360298	4.76483	0.00708652	1.21667	0.115351	4.13456	0.00199999	1.4603	0.043845	4.82673	0.00092492	1.49464	0.0242517	5.1201	0.00776331	1.2173	0.122056	4.05664	0.0115291	1.20519	0.160784	3.82423	0.00609058	1.21668	0.103738	4.18056	0.000419872	1.63433	0.0125571	5.34602	0.00467499	1.31983	0.0840965	4.25597	0.00126302	1.62411	0.0312207	4.98256	0.00210441	1.46869	0.0461088	4.75771	0.00462818	1.30505	0.0827244	4.33454	0.00390357	1.29397	0.0748641	4.47115	0.00496513	1.33293	0.0919459	4.32624	0.00420932	1.46502	0.0785944	4.39424	0.00867566	1.31823	0.132245	4.02479	0.00189022	1.64265	0.0452217	4.94516	0.00476417	1.34082	0.0939622	4.53526	0.00132592	1.57491	0.0326383	4.97596	0.00266997	1.48257	0.0528125	4.61814	0.00722391	1.21754	0.125415	4.30341	0.00405736	1.31508	0.0756214	4.33696	0.00053643	1.69335	0.0153651	5.3323	0.000938098	1.55037	0.0247539	4.93843	0.00345013	1.37696	0.0698318	4.58878	0.0011448	1.62688	0.0283909	4.93566	0.00408542	1.40165	0.0765447	4.45969	0.00351505	1.42359	0.0679532	4.45462	0.0148992	1.18774	0.209815	3.84718	0.000948409	1.6587	0.0234963	5.09179	0.00269208	1.33826	0.0537085	4.58137	0.00372076	1.32322	0.0707143	4.45057	0.00299643	1.48618	0.0603378	4.50751	0.00249293	1.37078	0.0502705	4.64903	0.003074	1.39695	0.0634338	4.54847	0	40	0.0680215	1.42098	0.00384515	4.61266	0.0626974	1.42789	0.00306947	4.54667
Eif3e	0.600997	-0.0882728	0.982415	-0.806072	0.698508	-0.062977	0.992475	-0.595135	0.488019	-0.11692	0.964127	-1.05048	0.656851	-0.0713972	0.978168	-0.662431	0.725354	-0.0560955	0.994745	-0.551116	0.722534	-0.0585201	0.9898	-0.541528	0.940333	-0.0128007	0.999192	-0.113477	0.595439	-0.0854996	0.980973	-0.796897	0.342487	-0.159381	0.915243	-1.44481	0.489562	-0.114345	0.977165	-1.08686	0.602203	-0.0850193	0.986346	-0.804015	0.448295	-0.120791	0.946721	-1.13527	0.583118	-0.0872518	0.981167	-0.839048	0.972026	-0.00534045	0.999768	-0.0545206	0.747628	-0.0522358	0.989241	-0.495424	0.4973	-0.109201	0.96169	-1.04697	0.673617	-0.068464	0.993067	-0.646329	0.312629	-0.160733	0.878614	-1.51834	0.691985	-0.0630689	0.990965	-0.602715	0.54725	-0.105506	0.976589	-0.919671	0.497959	-0.106812	0.965143	-1.04419	0.625576	-0.0840789	0.987477	-0.751176	0.582624	-0.090266	0.982703	-0.843366	0.480066	-0.113235	0.955058	-1.06953	0.567658	-0.0956819	0.969606	-0.878757	0.658065	-0.0734531	0.999034	-0.707722	0.654629	-0.0740925	0.997931	-0.71447	0.710649	-0.0613488	0.998778	-0.586672	0.556767	-0.0964837	0.977067	-0.893267	0.473981	-0.120152	0.95703	-1.07964	0.902371	-0.0202644	0.998937	-0.187729	0.538983	-0.0998022	0.969621	-0.948614	0.886573	-0.0234429	0.997247	-0.217088	0.678523	-0.0687374	0.996294	-0.652766	0.86941	0.0264329	0.998237	0.251501	0.841912	-0.0338125	0.99528	-0.306039	0.669188	-0.069359	0.985469	-0.658135	0.372777	-0.140566	0.916345	-1.37477	0.582477	-0.0917935	0.978919	-0.838273	0.506321	-0.108961	0.969308	-1.03961	0.414334	-0.127484	0.931767	-1.23954	0.460403	-0.116993	0.954037	-1.11748	0.867551	-0.0281609	0.995692	-0.252608	0.729362	-0.0539648	0.99524	-0.543417	0.649369	-0.0733239	0.989158	-0.696744	0.65241	-0.0762734	0.986623	-0.668316	0.945658	-0.01154	0.996822	-0.106384	0.575543	-0.090935	0.977676	-0.863033	0.844404	-0.0312836	0.997927	-0.298313	0.52502	-0.110347	0.966617	-0.96549	0.457792	-0.122643	0.959019	-1.14189	0.658273	-0.0721686	0.98927	-0.680102	0.605741	-0.0863439	0.9748	-0.789415	0.890103	-0.0231421	0.994613	-0.213146	0.656681	-0.0736492	0.999972	-0.714054	0.603041	-0.0854508	0.984298	-0.80615	0.644188	-0.0732059	0.992057	-0.709768	0.457789	-0.124917	0.947238	-1.12844	0.624161	-0.0789685	0.979991	-0.746864	0.380441	-0.141709	0.927302	-1.38614	0.745772	-0.055607	0.994737	-0.49647	0.51675	-0.106839	0.970956	-0.994875	0.840694	-0.0322843	0.996509	-0.305199	0.527345	-0.104582	0.961297	-0.967157	0.434405	-0.122258	0.945045	-1.19667	0.61005	-0.0837506	0.97825	-0.766087	0.545898	-0.0996362	0.972592	-0.92728	0.582114	-0.0921028	0.980522	-0.85953	0.465572	-0.114552	0.960715	-1.12792	0.456817	-0.114141	0.954893	-1.13385	0.893057	0.0218314	0.998621	0.203511	0.740595	-0.0529513	0.995367	-0.504597	0.890094	-0.0216712	0.997013	-0.209437	0.729631	-0.0569832	0.99186	-0.52002	0.538057	-0.0972067	0.97543	-0.951548	0.636572	-0.0792871	0.99096	-0.731038	0.866889	-0.0273569	0.997494	-0.256554	0.834792	-0.034744	0.994127	-0.32313	0.761904	-0.0496621	0.996496	-0.466585	0.482118	-0.116307	0.961306	-1.0792	0.744151	-0.05337	0.992156	-0.500474	0.36881	-0.152763	0.942515	-1.43041	0.999877	2.55388e-05	0.999882	0.000248242	0.593564	-0.093087	0.986182	-0.827198	0.351667	-0.160524	0.902412	-1.43211	0.968798	-0.00663661	0.998423	-0.0626627	0.507047	-0.108391	0.964558	-1.00127	0.692504	-0.0683558	0.989117	-0.609122	0.534975	-0.101653	0.96834	-0.926093	0.776498	-0.0470478	0.99831	-0.445441	0.59761	-0.0868301	0.983098	-0.801047	0.911088	-0.019564	0.996806	-0.173428	0.296542	-0.170022	0.868793	-1.5932	0.646313	-0.0816564	0.99719	-0.725076	0.633321	-0.0797921	0.979367	-0.734881	0.859441	-0.0275922	0.99042	-0.270353	0.797138	-0.0416439	0.992704	-0.394369	0.605703	-0.0847575	0.989312	-0.783953	0.475405	-0.109564	0.949942	-1.09717	0.594412	-0.0919317	0.986318	-0.818126	0	0	0.977041	-0.0785748	0.636889	-0.735585	0.985826	-0.0839147	0.617105	-0.758631
Emc2	0.434493	0.122175	0.942753	1.2046	0.421904	0.126514	0.950591	1.23399	0.348668	0.144458	0.913832	1.41967	0.444873	0.119435	0.922743	1.13916	0.303466	0.168888	0.875333	1.61427	0.41055	0.129914	0.925061	1.25506	0.300584	0.160256	0.876408	1.56936	0.343608	0.151356	0.911307	1.42138	0.3154	0.165367	0.900627	1.52805	0.405171	0.135977	0.955375	1.30928	0.403715	0.130147	0.931819	1.28801	0.300939	0.160753	0.855628	1.54874	0.365107	0.143103	0.915415	1.38458	0.377962	0.136497	0.918609	1.37073	0.44158	0.119523	0.953843	1.18484	0.252404	0.179255	0.828024	1.76546	0.766344	0.045282	0.999891	0.456003	0.418992	0.125473	0.941173	1.21527	0.4018	0.127093	0.928934	1.27554	0.929695	0.0138997	0.99888	0.134812	0.44837	0.120863	0.953316	1.16811	0.513067	0.103255	0.96765	1.00688	0.611531	0.0780005	0.987901	0.779424	0.417344	0.127027	0.932498	1.22831	0.351018	0.147112	0.896288	1.43401	0.268254	0.181658	0.888698	1.77031	0.76395	0.0485573	0.997931	0.47962	0.424681	0.128953	0.95921	1.26247	0.438639	0.120571	0.945763	1.17728	0.413725	0.129922	0.931857	1.23244	0.547596	0.0936047	0.974024	0.92033	0.46244	0.115698	0.950464	1.13465	0.705021	0.0576148	0.99601	0.576124	0.108067	0.261722	0.64047	2.53078	0.427304	0.121201	0.94985	1.21432	0.364719	0.143574	0.923525	1.39082	0.319471	0.156231	0.873652	1.53349	0.451372	0.117616	0.951094	1.16167	0.184399	0.203074	0.767304	2.02387	0.37662	0.144263	0.918334	1.38308	0.2124	0.195921	0.774462	1.89356	0.50189	0.104867	0.965519	1.01656	0.484544	0.111734	0.95825	1.0588	0.266899	0.183953	0.848909	1.74383	0.405704	0.134035	0.938357	1.27425	0.264728	0.172435	0.838694	1.65483	0.463485	0.116303	0.954866	1.14425	0.449605	0.116972	0.957148	1.1654	0.570212	0.0896547	0.977456	0.862942	0.580965	0.0864915	0.969818	0.838428	0.351322	0.148485	0.910089	1.43339	0.461112	0.118517	0.953327	1.13328	0.639038	0.074305	0.981059	0.717352	0.445677	0.124876	0.946482	1.17645	0.951828	0.0101258	0.999972	0.0970461	0.69858	0.0606262	0.99296	0.600294	0.56946	0.0874476	0.981091	0.874196	0.288533	0.167172	0.865791	1.61304	0.118226	0.240332	0.618798	2.38141	0.373668	0.141025	0.92436	1.40596	0.675044	0.0653182	0.990597	0.641967	0.513487	0.0989752	0.969737	1.00263	0.221955	0.195236	0.800189	1.85445	0.338804	0.150037	0.895742	1.46364	0.45434	0.115922	0.949924	1.14542	0.597003	0.0830771	0.97825	0.794197	0.756555	0.0472468	0.996891	0.476	0.670845	0.0678924	0.989118	0.663803	0.622815	0.0767523	0.982312	0.760289	0.456047	0.117552	0.95443	1.13579	0.339839	0.151225	0.894848	1.4449	0.640724	0.0729222	0.987036	0.711304	0.245672	0.182983	0.82158	1.75953	0.676979	0.0645595	0.984866	0.626806	0.341901	0.150985	0.906017	1.46871	0.371703	0.146824	0.923599	1.38208	0.537757	0.0944411	0.976492	0.943198	0.490422	0.111607	0.962665	1.06848	0.611612	0.0797465	0.985621	0.781959	0.369197	0.139908	0.909272	1.37872	0.275604	0.168512	0.848625	1.6719	0.608003	0.0851638	0.994056	0.816392	0.58518	0.089603	0.999567	0.877039	0.27458	0.170514	0.860883	1.69348	0.375215	0.142321	0.91131	1.36351	0.561388	0.092831	0.992138	0.930388	0.246073	0.185713	0.825303	1.75059	0.236277	0.193868	0.809343	1.82424	0.486615	0.109848	0.956562	1.03845	0.467723	0.116727	0.959937	1.13945	0.551128	0.0928267	0.975063	0.904593	0.487096	0.111583	0.961101	1.0793	0.304872	0.163736	0.874528	1.56598	0.426587	0.130388	0.96312	1.25622	0.489988	0.108561	0.961494	1.06341	0.401782	0.13085	0.932206	1.28003	0.557215	0.0919657	0.978	0.900547	0.788647	0.0418575	0.997649	0.407102	0.415949	0.127141	0.933445	1.25053	0.636631	0.0733206	0.993784	0.725874	0	0	0.927968	0.123317	0.45192	1.19855	0.949887	0.123526	0.430899	1.20946
Tmem74	0.418984	1.25959	0.935041	1.24569	0.571332	0.823622	0.976463	0.86979	0.66064	0.65873	0.992319	0.665059	0.539862	0.869411	0.956495	0.91406	0.558239	0.844756	0.976679	0.91843	0.610189	0.746267	0.983972	0.777508	0.572917	0.793643	0.97997	0.854676	0.618918	0.759217	0.986285	0.746489	0.667241	0.651231	0.988985	0.654379	0.504607	1.10063	0.979596	1.0495	0.539383	0.853222	0.972686	0.946717					0.528529	0.926198	0.970939	0.963515	0.538693	0.943835	0.975297	0.955828	0.708065	0.530903	0.989241	0.576547	0.71862	0.525178	0.995569	0.555775	0.331203	1.5489	0.891619	1.49109	0.627398	0.724153	0.989794	0.729895	0.530413	0.979206	0.964446	0.954478	0.516473	1.00691	0.970281	0.991341	0.550211	0.984245	0.978582	0.920527	0.816108	0.341869	0.994634	0.357996	0.587135	0.817305	0.983219	0.833294	0.668071	0.609383	0.988321	0.649407	0.483124	1.17398	0.951852	1.07831	0.527047	0.975616	0.98754	1.01144	0.610559	0.748691	0.997931	0.813388	0.44751	1.26549	0.968726	1.20118	0.717461	0.508664	0.991737	0.550042	0.758849	0.425405	0.996306	0.462894	0.605802	0.781229	0.980231	0.789801	0.339094	1.68576	0.894006	1.47608	0.606462	0.770875	0.985594	0.783984	0.52768	0.970354	0.987147	0.994633	0.559596	1.04452	0.977054	0.892512	0.928844	-0.115545	0.999538	-0.137023					0.638167	0.68518	0.985729	0.725363	0.39927	1.42706	0.93987	1.28527	0.390698	1.62163	0.923614	1.34274	0.69529	0.535977	0.986626	0.594775	0.81714	0.321795	0.99598	0.350035	0.420396	1.17678	0.937488	1.22046	0.564897	0.866184	0.984155	0.904061	0.694412	0.57266	0.992925	0.602088	0.681776	0.583757	0.989597	0.608408	0.516551	1.12637	0.968067	1.01244	0.714514	0.515054	0.993137	0.56384	0.559647	0.880405	0.974589	0.886694									0.725754	0.533379	0.993924	0.539377	0.625459	0.703115	0.977931	0.746539	0.527164	1.02207	0.970679	0.975452	0.590916	0.883386	0.997454	0.863467	0.511306	0.945394	0.966043	1.01818	0.547305	0.933229	0.976824	0.924845	0.592836	0.779453	0.982806	0.812687	0.681663	0.648178	0.990195	0.625273	0.915326	0.145203	0.997676	0.168033	0.511145	0.941996	0.969471	1.00614	0.537057	0.946294	0.975202	0.947165	0.766249	0.390783	0.995788	0.451387	0.574639	0.842355	0.970601	0.858774	0.59764	0.729345	0.978598	0.808005	0.661963	0.629665	0.982823	0.656736	0.232591	2.08914	0.812815	1.83287	0.605565	0.770002	0.987158	0.806603	0.701042	0.601304	0.987695	0.593426	0.481962	1.15027	0.961465	1.07146	0.789085	0.361864	0.995271	0.404942	0.562053	0.832964	0.980266	0.883699	0.739685	0.466423	0.988169	0.503597	0.999229	0.00126879	0.999679	0.00145466	0.648685	0.643383	0.986046	0.704042	0.595943	0.875346	0.988833	0.820382	0.448573	1.0999	0.950525	1.15992	0.484603	1.16206	0.960945	1.08286					0.547779	0.962974	0.979894	0.922889	0.858096	0.238284	0.99871	0.274187	0.450334	1.15934	0.968895	1.20146	0.726398	0.528858	0.999567	0.562248	0.474642	1.1366	0.9619	1.10816	0.495916	1.27568	0.962092	1.04703	0.563995	0.876798	0.992138	0.9242	0.600534	0.811909	0.977672	0.79027	0.638734	0.667585	0.985453	0.723121	0.366953	1.62362	0.910953	1.34668	0.747188	0.473135	0.99831	0.505792	0.58821	1.11898	0.983098	0.821674									0.434964	1.38483	0.963683	1.2336	0.642709	0.688161	0.979763	0.714636	0.745768	0.427168	0.99042	0.494987	0.644484	0.689575	0.987581	0.707936	0.637369	0.712347	0.989631	0.71586	0.662219	0.602402	0.987732	0.671562	0.781992	0.385188	0.998069	0.425193	28	0	0.97581	0.825134	0.600556	0.818217	0.983098	0.811909	0.592836	0.820382
Trhr	0.269713	-1.19052	0.856804	-1.70122	0.530052	-0.72272	0.970922	-0.964802	0.438509	-0.888166	0.946663	-1.17357	0.39632	-0.920909	0.905764	-1.26475	0.272532	-1.20956	0.851488	-1.7213	0.312964	-1.10762	0.878635	-1.53887	0.281373	-1.1377	0.856718	-1.63312	0.545396	-0.684355	0.971449	-0.907512	0.497144	-0.811318	0.971936	-1.03345	0.349801	-1.07023	0.929068	-1.47059	0.458783	-0.845644	0.949357	-1.14278	0.532832	-0.680579	0.971209	-0.933787	0.229767	-1.28802	0.796599	-1.836	0.487785	-0.768454	0.96549	-1.07872	0.280544	-1.19936	0.849727	-1.66148	0.222935	-1.3132	0.794428	-1.87996	0.237361	-1.27275	0.826522	-1.81322	0.528175	-0.732608	0.970766	-0.948542	0.398665	-0.939021	0.928387	-1.28406	0.522978	-0.713329	0.972544	-0.976015	0.339363	-1.02125	0.903712	-1.4721	0.362842	-1.01219	0.911373	-1.4008	0.285252	-1.16992	0.874287	-1.6399	0.589224	-0.603238	0.977929	-0.817766	0.322371	-1.09296	0.883753	-1.52162	0.328659	-1.14267	0.917278	-1.56199	0.181645	-1.46808	0.789582	-2.13332	0.398449	-0.96451	0.94901	-1.33532	0.288523	-1.14916	0.866278	-1.61335	0.574462	-0.611147	0.982346	-0.846638	0.454477	-0.863974	0.948063	-1.14469	0.349781	-1.04943	0.90208	-1.44375	0.261878	-1.26833	0.854188	-1.70753	0.473174	-0.831502	0.973969	-1.12972	0.591722	-0.628751	0.983054	-0.820462	0.271475	-1.22982	0.860895	-1.68737	0.333823	-1.0621	0.882293	-1.48866	0.149727	-1.52201	0.701221	-2.22191	0.391156	-0.964623	0.934992	-1.30752	0.337109	-1.04996	0.899219	-1.50158	0.241196	-1.24562	0.804987	-1.77969	0.75786	-0.353466	0.99598	-0.4667	0.309556	-1.11722	0.8805	-1.53918	0.309064	-1.11137	0.880361	-1.59769	0.166787	-1.50947	0.732521	-2.11887	0.293596	-1.14166	0.866093	-1.55836	0.280683	-1.19535	0.87022	-1.68376	0.368277	-0.982242	0.92028	-1.38679	0.257158	-1.24333	0.846312	-1.72232	0.589251	-0.622365	0.970762	-0.820119	0.201554	-1.38376	0.787306	-1.96414	0.422393	-0.936209	0.938357	-1.23362	0.150638	-1.5297	0.682731	-2.19817	0.224858	-1.34228	0.803145	-1.87227	0.83052	-0.264043	0.999972	-0.343831	0.334847	-1.06054	0.891912	-1.495	0.393292	-0.960885	0.921807	-1.3119	0.429994	-0.870981	0.937175	-1.19943	0.206087	-1.32477	0.778921	-1.92736	0.284484	-1.17203	0.870708	-1.6915	0.465101	-0.805256	0.959132	-1.11856	0.34626	-1.04004	0.906667	-1.44524	0.438043	-0.866268	0.941772	-1.17749	0.419708	-0.875807	0.934741	-1.23473	0.352262	-1.03255	0.907356	-1.42406	0.423371	-0.884821	0.94166	-1.20258	0.821279	-0.267405	0.997481	-0.346857	0.636797	-0.53396	0.989118	-0.737515	0.594023	-0.624904	0.980762	-0.823897	0.424229	-0.91154	0.941179	-1.21767	0.553086	-0.67264	0.977931	-0.8979	0.413178	-0.878932	0.936401	-1.24724	0.250685	-1.23583	0.826836	-1.74098	0.302094	-1.11121	0.872532	-1.55269	0.401369	-0.932242	0.941909	-1.29682	0.39871	-0.935862	0.933901	-1.30571	0.515609	-0.733539	0.972997	-0.995117	0.255491	-1.25267	0.822816	-1.76177	0.463676	-0.822239	0.96025	-1.12851	0.434731	-0.856127	0.941156	-1.1993	0.386168	-0.961128	0.934538	-1.32891	0.288466	-1.18071	0.903969	-1.68951	0.351328	-1.06306	0.942266	-1.49755	0.287271	-1.21322	0.871231	-1.64939	0.210402	-1.34932	0.777093	-1.92584	0.398306	-0.967341	0.958819	-1.3531	0.149535	-1.50621	0.690295	-2.17503	0.367501	-1.00865	0.905328	-1.38806	0.423172	-0.83603	0.937981	-1.19552	0.173174	-1.54098	0.760311	-2.13721	0.40716	-0.915936	0.929728	-1.25794	0.244243	-1.26835	0.820745	-1.80849	0.131968	-1.57486	0.655814	-2.2991	0.272829	-1.23846	0.89524	-1.73265	0.661473	-0.522725	0.981947	-0.674532	0.684601	-0.46369	0.99042	-0.620126	0.431871	-0.868103	0.937198	-1.20587	0.580091	-0.636853	0.984073	-0.840195	0.216707	-1.31773	0.779252	-1.89905	0.161437	-1.47948	0.716333	-2.15152	0	0	0.895992	-1.00756	0.378682	-1.40355	0.914325	-1.01672	0.357552	-1.41243
Nudcd1	0.217526	-0.572065	0.799686	-1.90068	0.461857	-0.338726	0.956767	-1.13053	0.302663	-0.469731	0.883381	-1.56141	0.490837	-0.323443	0.94107	-1.02732	0.25504	-0.526606	0.835323	-1.78552	0.326838	-0.446297	0.887338	-1.49538	0.441337	-0.35594	0.935958	-1.16724	0.293552	-0.484236	0.881467	-1.57641	0.232245	-0.587495	0.828928	-1.81821	0.523449	-0.315112	0.980544	-1.00354	0.344404	-0.436337	0.900862	-1.45845	0.43575	-0.356448	0.939738	-1.1669	0.281231	-0.512869	0.852072	-1.64735	0.290062	-0.4864	0.871642	-1.64487	0.532375	-0.30724	0.974153	-0.96136	0.255643	-0.525318	0.831324	-1.75345	0.471804	-0.339079	0.963926	-1.10417	0.521917	-0.303871	0.969378	-0.962975	0.628795	-0.222647	0.983407	-0.735472	0.293185	-0.50437	0.856986	-1.60615	0.390853	-0.404416	0.92344	-1.32209	0.433137	-0.356611	0.944858	-1.20664	0.303967	-0.501246	0.889629	-1.57754	0.465065	-0.344817	0.951042	-1.10638	0.394087	-0.405683	0.918792	-1.31041	0.23108	-0.594791	0.851115	-1.91501	0.275174	-0.525841	0.897753	-1.74284	0.345129	-0.46045	0.926772	-1.49296	0.389449	-0.393071	0.927565	-1.3082	0.487171	-0.341209	0.961557	-1.04767	0.356372	-0.430929	0.904957	-1.41149	0.542308	-0.283825	0.969663	-0.940855	0.261645	-0.548062	0.854188	-1.70837	0.563171	-0.283288	0.993394	-0.910514	0.264861	-0.526263	0.854495	-1.70562	0.269319	-0.526006	0.857706	-1.69498	0.331354	-0.458168	0.881597	-1.49628	0.237641	-0.545416	0.816939	-1.8215	0.419298	-0.376761	0.946184	-1.23146	0.376979	-0.405929	0.918409	-1.38204	0.366033	-0.4249	0.906409	-1.37262	0.375555	-0.406739	0.913102	-1.34142	0.828354	-0.105612	0.992198	-0.328409	0.295341	-0.494389	0.869616	-1.64369	0.246605	-0.532649	0.835879	-1.77563	0.623576	-0.229619	0.983352	-0.72822	0.138388	-0.670015	0.696207	-2.31282	0.499913	-0.316743	0.968081	-1.03986	0.294372	-0.493833	0.880258	-1.5938	0.606634	-0.240496	0.974151	-0.782087	0.486713	-0.33902	0.967991	-1.0697	0.400233	-0.388802	0.929008	-1.29348	0.467856	-0.348787	0.949406	-1.11029	0.249117	-0.535577	0.82745	-1.77784	0.24724	-0.5543	0.865856	-1.85876	0.411552	-0.388332	0.933111	-1.27296	0.330889	-0.451487	0.88962	-1.49426	0.199438	-0.572462	0.778432	-1.95014	0.327846	-0.44457	0.883188	-1.4915	0.420611	-0.384081	0.945794	-1.27279	0.312553	-0.468793	0.891852	-1.54641	0.215708	-0.57049	0.783115	-1.89967	0.43422	-0.353103	0.940875	-1.18735	0.394555	-0.393793	0.924608	-1.30276	0.843039	-0.0947688	0.996287	-0.303131	0.550049	-0.279416	0.973272	-0.897799	0.423119	-0.374464	0.941149	-1.22992	0.280248	-0.508123	0.853423	-1.68652	0.388978	-0.408347	0.931795	-1.3316	0.265586	-0.524278	0.848273	-1.69642	0.572145	-0.264606	0.983611	-0.85514	0.306314	-0.478276	0.879778	-1.55919	0.521848	-0.295149	0.965355	-0.970757	0.856348	-0.0865777	0.995331	-0.272373	0.321933	-0.454053	0.892689	-1.53065	0.299933	-0.477273	0.877893	-1.60377	0.372617	-0.416484	0.914207	-1.3647	0.446298	-0.362014	0.942666	-1.17998	0.392005	-0.41121	0.936759	-1.3182	0.352873	-0.436943	0.902178	-1.4264	0.204284	-0.577848	0.777026	-1.94669	0.321541	-0.472175	0.924318	-1.57779	0.325066	-0.472614	0.929137	-1.58124	0.345757	-0.444178	0.900297	-1.46141	0.374336	-0.413447	0.910696	-1.36602	0.387911	-0.416787	0.955268	-1.38315	0.37733	-0.400444	0.917464	-1.33237	0.382467	-0.403491	0.913678	-1.34523	0.242402	-0.54303	0.820022	-1.74493	0.240632	-0.548828	0.829629	-1.84117	0.308202	-0.462656	0.870636	-1.54643	0.293882	-0.484845	0.867233	-1.63019	0.355278	-0.43299	0.900878	-1.41085	0.480497	-0.350283	0.97401	-1.11474	0.606328	-0.244204	0.977909	-0.793825	0.510584	-0.308596	0.966465	-1.00445	0.57847	-0.258066	0.982044	-0.85243	0.216304	-0.558152	0.806621	-1.87768	0.235754	-0.52538	0.801781	-1.8227	0.290436	-0.505361	0.85308	-1.62436	0	0	0.905064	-0.41931	0.383827	-1.37771	0.91339	-0.427915	0.361202	-1.397
Eny2	0.298025	0.200522	0.876965	1.60404	0.171033	0.256366	0.740065	2.10328	0.362023	0.182262	0.918294	1.3808	0.160462	0.260742	0.691444	2.09275	0.117395	0.320392	0.637932	2.45632	0.239622	0.241112	0.813965	1.79343	0.0397785	0.40062	0.364205	3.11701	0.260457	0.235814	0.851215	1.6889	0.335211	0.204885	0.911476	1.46674	0.163993	0.285046	0.756464	2.18906	0.0505947	0.387693	0.417988	3.01548	0.282087	0.208008	0.842222	1.61045	0.259214	0.220162	0.832682	1.72484	0.422858	0.149626	0.938977	1.24607	0.112096	0.307176	0.619516	2.44633	0.120171	0.330036	0.627363	2.39715	0.453741	0.15262	0.957759	1.14966	0.337366	0.188424	0.898629	1.44265	0.242147	0.223108	0.820452	1.77946	0.386654	0.172039	0.922121	1.32277	0.193349	0.251424	0.772207	2.00414	0.327242	0.192426	0.89066	1.50813	0.129272	0.30613	0.653968	2.32801	0.229729	0.230254	0.800035	1.81899	0.23055	0.228936	0.804145	1.84352	0.255973	0.230816	0.874282	1.81647	0.252744	0.24394	0.880727	1.82667	0.303172	0.205721	0.902007	1.62829	0.205609	0.246664	0.782927	1.924	0.318068	0.19815	0.887115	1.50548	0.199181	0.258389	0.783163	1.96486	0.17836	0.27348	0.740007	2.07807	0.102984	0.325152	0.611394	2.48157	0.308019	0.199002	0.905481	1.60544	0.234358	0.241147	0.82465	1.81917	0.383224	0.177498	0.932332	1.33798	0.147474	0.286381	0.681226	2.23122	0.228284	0.229853	0.805108	1.85835	0.550575	0.118344	0.974028	0.910132	0.137696	0.29548	0.68554	2.32212	0.420331	0.157883	0.934316	1.22368	0.186339	0.2679	0.751983	2.0005	0.0953654	0.340427	0.563884	2.52616	0.127671	0.311789	0.65013	2.39271	0.323844	0.183547	0.897155	1.51197	0.394128	0.161021	0.930484	1.26441	0.164276	0.268285	0.737088	2.1708	0.249691	0.233882	0.842138	1.77429	0.232852	0.235862	0.824522	1.81338	0.188145	0.262157	0.746685	1.99908	0.232	0.234055	0.816671	1.83816	0.391773	0.164755	0.923423	1.31686	0.13853	0.302969	0.662124	2.26547	0.310304	0.20102	0.882371	1.5651	0.418217	0.166716	0.971596	1.30043	0.60436	0.0999127	0.984298	0.803217	0.178297	0.269719	0.744145	2.06854	0.252689	0.220097	0.835688	1.73841	0.313796	0.195752	0.875846	1.53544	0.213079	0.248037	0.801507	1.96782	0.392459	0.170037	0.939402	1.3095	0.281931	0.209438	0.85546	1.65105	0.345378	0.179863	0.898593	1.43271	0.0871788	0.327419	0.542731	2.61729	0.111326	0.310354	0.616348	2.43759	0.313345	0.208662	0.887132	1.51449	0.186259	0.270991	0.757111	2.02943	0.389025	0.171621	0.927278	1.34543	0.3576	0.182888	0.91303	1.42199	0.357053	0.177691	0.911638	1.40341	0.213158	0.246725	0.791473	1.88458	0.158902	0.287078	0.711386	2.14719	0.289764	0.213834	0.861676	1.6045	0.364129	0.177218	0.910943	1.36547	0.252974	0.225895	0.837406	1.76656	0.248606	0.240089	0.839232	1.78505	0.25279	0.214388	0.835936	1.75045	0.157209	0.283506	0.709525	2.19157	0.207603	0.242964	0.814973	1.94065	0.316411	0.1986	0.878589	1.53821	0.34223	0.183417	0.909382	1.45647	0.376558	0.195719	0.943989	1.40742	0.31681	0.207934	0.925791	1.60845	0.0861107	0.342478	0.565759	2.66022	0.264748	0.226433	0.837084	1.71484	0.152399	0.300077	0.750565	2.29258	0.437596	0.153023	0.941637	1.17154	0.0941741	0.32592	0.565471	2.57811	0.110618	0.30681	0.606722	2.38143	0.282183	0.219427	0.871233	1.68743	0.230047	0.239292	0.803525	1.82147	0.193033	0.259069	0.758373	2.0216	0.503453	0.128277	0.965094	1.02116	0.542904	0.121469	0.990978	0.961355	0.403798	0.167211	0.932842	1.28605	0.199455	0.256112	0.765363	1.95889	0.1327	0.303348	0.655851	2.30672	0.366198	0.168891	0.919711	1.37228	0.219809	0.247126	0.782397	1.8863	0.197511	0.261073	0.76226	1.98008	0	0	0.807007	0.23344	0.259019	1.80628	0.834185	0.230535	0.249149	1.78924
Ebag9	0.78273	0.086101	0.992993	0.425045	0.861042	-0.0510561	0.99838	-0.268959	0.793477	0.0748586	0.99765	0.396582	0.86714	0.0491969	0.990822	0.249444	0.928549	-0.0260802	0.996983	-0.140669	0.722607	-0.0994856	0.9898	-0.54138	0.759426	-0.086729	0.997555	-0.464258	0.797448	0.0743299	0.995844	0.385189	0.812592	0.0700176	0.991762	0.360849	0.776878	-0.0852062	0.997377	-0.445732	0.73391	-0.103557	0.998926	-0.524348	0.651818	0.127541	0.985277	0.675595	0.91115	-0.0327166	0.997593	-0.170594	0.705738	-0.110235	0.999768	-0.58704	0.909481	0.032938	0.99858	0.175053	0.74846	-0.0948018	0.996265	-0.494638	0.950539	-0.0172559	0.999891	-0.0951873	0.710294	0.106032	0.995602	0.558574	0.590813	-0.151767	0.977109	-0.817984	0.622754	-0.144551	0.986632	-0.75169	0.94697	-0.0192789	0.998125	-0.10248	0.73949	-0.0933229	0.991665	-0.511899	0.778253	0.0858232	0.997553	0.432147	0.891284	-0.040532	0.996155	-0.207	0.873387	0.0485249	0.996263	0.245032	0.992135	-0.00297388	0.999034	-0.0157617	0.799152	0.0787365	0.997931	0.406385	0.845024	-0.0602356	0.998778	-0.309117	0.873047	-0.0467222	0.997354	-0.24289	0.994356	-0.00210939	0.998585	-0.0106653	0.568531	-0.161693	0.979891	-0.872657	0.913159	0.0312069	0.998447	0.16839	0.739244	-0.0969139	0.997247	-0.506577	0.805163	-0.0759156	0.996294	-0.388484	0.659564	-0.131952	0.99048	-0.673871	0.960156	-0.0147541	0.999734	-0.076657	0.987997	-0.00453981	0.999268	-0.0231733	0.886236	0.0410158	0.998352	0.220678	0.965561	0.0124911	0.998732	0.0658344	0.714891	-0.106335	0.997342	-0.57144	0.900635	0.034632	0.994796	0.189599	0.948212	0.0186905	0.997969	0.0983256	0.802751	-0.0702922	0.991893	-0.378357	0.796104	-0.0776591	0.999083	-0.405854	0.953055	0.0171875	0.9989	0.0902203	0.868803	0.0453407	0.992783	0.245089	0.834778	-0.0599817	0.995003	-0.325547	0.904715	-0.0351578	0.998937	-0.184515	0.966796	0.0120243	0.999429	0.0632714	0.762708	-0.0849531	0.994558	-0.458614	0.846728	0.0576569	0.996392	0.297273	0.998946	-0.00036712	0.999922	-0.002031	0.864759	0.0494424	0.995927	0.260486	0.888573	0.0401269	0.994613	0.216134	0.734355	0.107429	0.999972	0.545119	0.801936	-0.072312	0.997052	-0.388853	0.934656	0.0239048	0.998103	0.125998	0.758979	0.0856817	0.994211	0.466308	0.673085	0.123727	0.989378	0.643142	0.780638	0.0817055	0.997223	0.440121	0.925905	-0.0276756	0.997067	-0.142407	0.953555	0.0171749	0.999182	0.0893705	0.910026	-0.0321072	0.996509	-0.171584	0.778421	-0.081908	0.994198	-0.430552	0.912867	0.0313436	0.998408	0.167515	0.678191	0.125547	0.984961	0.623282	0.715166	0.108919	0.993512	0.560325	0.900413	-0.0376004	0.996684	-0.195459	0.947572	-0.0184646	0.995732	-0.101642	0.616959	-0.139497	0.987161	-0.762148	0.831216	0.0631642	0.996162	0.322655	0.545723	-0.176389	0.978599	-0.920866	0.832462	-0.0603197	0.996742	-0.320623	0.800609	-0.0712988	0.995331	-0.380004	0.992639	0.0026773	0.999486	0.0142565	0.775084	0.0836793	0.994972	0.442077	0.540524	-0.177072	0.976492	-0.936789	0.882463	-0.0434407	0.996524	-0.229066	0.877418	0.0461302	0.99738	0.237531	0.831666	0.0613867	0.995836	0.326364	0.959186	-0.0152937	0.999226	-0.0784775	0.579453	0.164188	0.990088	0.882061	0.938827	-0.0230872	0.999567	-0.123312	0.939895	-0.0215171	0.9973	-0.116873	0.795162	0.076649	0.996025	0.399194	0.767187	-0.088867	0.998423	-0.47427	0.673802	0.126566	0.983891	0.63528	0.62682	-0.13818	0.981597	-0.748903	0.692342	0.109932	0.984962	0.590615	0.879718	-0.0433827	0.99831	-0.237445	0.913806	-0.0312638	0.994027	-0.164263	0.816323	0.0676902	0.994235	0.360748	0.83236	0.0638587	0.994779	0.323067	0.855223	-0.0533216	0.99719	-0.288296	0.883099	-0.0417968	0.993436	-0.226511	0.810037	0.072193	0.99042	0.366981	0.82525	0.0672466	0.993741	0.338746	0.88036	-0.0427771	0.997649	-0.228576	0.945698	-0.0195279	0.999273	-0.104704	0.643289	-0.141943	0.99469	-0.71157	0	0	0.99488	-0.00883467	0.820984	-0.0492731	0.996517	-0.0162748	0.832013	-0.0868324
Sybu	0.190033	-0.30138	0.762256	-2.0199	0.233325	-0.293138	0.819584	-1.83124	0.524687	-0.148651	0.973031	-0.963645	0.226091	-0.282283	0.780219	-1.80493	0.315108	-0.243447	0.883165	-1.57589	0.261974	-0.258858	0.834138	-1.71078	0.183013	-0.31041	0.755519	-2.01864	0.27369	-0.257014	0.864567	-1.64282	0.24541	-0.271936	0.84135	-1.76795	0.285849	-0.262762	0.890069	-1.67867	0.223399	-0.293065	0.815691	-1.87808	0.418347	-0.187698	0.931054	-1.21167	0.326861	-0.232293	0.88741	-1.4989	0.265844	-0.263022	0.847066	-1.72991	0.500486	-0.158805	0.96868	-1.03733	0.313321	-0.234388	0.878926	-1.55528	0.294161	-0.246303	0.873469	-1.60978	0.631839	-0.111715	0.989794	-0.720495	0.235066	-0.278652	0.81548	-1.8065	0.213668	-0.287083	0.78275	-1.90011	0.438599	-0.181971	0.946893	-1.19342	0.214043	-0.289947	0.793033	-1.91275	0.250899	-0.270952	0.841871	-1.76202	0.357724	-0.214828	0.903046	-1.39289	0.249117	-0.269674	0.821006	-1.7721	0.258375	-0.274917	0.877047	-1.80732	0.451524	-0.189329	0.975232	-1.20245	0.286043	-0.264888	0.89185	-1.6871	0.334321	-0.228163	0.896551	-1.46754	0.208589	-0.290154	0.790076	-1.89604	0.313734	-0.235703	0.891673	-1.54175	0.368059	-0.209681	0.913269	-1.38986	0.30337	-0.248105	0.887188	-1.56641	0.269275	-0.264732	0.875103	-1.73985	0.206949	-0.289373	0.789756	-1.93053	0.187287	-0.306271	0.76337	-2.02337	0.205992	-0.299503	0.768208	-1.94803	0.31574	-0.234317	0.881818	-1.54748	0.19457	-0.295304	0.780296	-1.97789	0.235413	-0.281524	0.81703	-1.85611	0.182035	-0.318475	0.742041	-2.02646	0.436803	-0.182401	0.945473	-1.17716	0.206655	-0.293049	0.779213	-1.9128	0.247709	-0.267525	0.829987	-1.81561	0.257938	-0.265945	0.847591	-1.73371	0.34521	-0.215278	0.905825	-1.40057	0.335409	-0.226946	0.904483	-1.50348	0.220856	-0.286487	0.812814	-1.88705	0.267783	-0.262703	0.855391	-1.68439	0.111035	-0.377788	0.608835	-2.42055	0.35456	-0.223224	0.911202	-1.42378	0.199906	-0.294105	0.770341	-1.971	0.62634	-0.113527	0.978504	-0.744638	0.32561	-0.226323	0.891039	-1.51637	0.206624	-0.320839	0.825583	-2.02875	0.229022	-0.28681	0.812801	-1.8647	0.202693	-0.296464	0.77804	-1.95774	0.272966	-0.24913	0.857604	-1.66609	0.331359	-0.228787	0.885977	-1.48071	0.320902	-0.234994	0.898501	-1.56871	0.370228	-0.210635	0.924253	-1.3721	0.41746	-0.194417	0.937864	-1.24418	0.412296	-0.193169	0.931913	-1.24484	0.33895	-0.217289	0.895959	-1.4632	0.265687	-0.266193	0.840854	-1.70397	0.420469	-0.187644	0.94166	-1.21012	0.575289	-0.13368	0.98192	-0.860277	0.225284	-0.286351	0.809953	-1.89399	0.139458	-0.343902	0.67721	-2.28429	0.200978	-0.301024	0.778391	-1.94858	0.41369	-0.192455	0.93413	-1.23741	0.229967	-0.275853	0.805889	-1.82967	0.322727	-0.230363	0.883892	-1.49876	0.247909	-0.267413	0.821988	-1.73849	0.486016	-0.169695	0.965406	-1.07657	0.319313	-0.237253	0.892794	-1.54079	0.305972	-0.238182	0.878065	-1.56694	0.244246	-0.27065	0.812169	-1.80411	0.223903	-0.283273	0.834067	-1.87294	0.250661	-0.270397	0.825777	-1.76374	0.300586	-0.2439	0.876023	-1.58745	0.293952	-0.251412	0.906482	-1.67041	0.317124	-0.247685	0.925791	-1.60741	0.240678	-0.281138	0.829516	-1.8186	0.150135	-0.332136	0.690214	-2.21276	0.487547	-0.171687	0.982296	-1.1121	0.374293	-0.209317	0.917464	-1.34087	0.240238	-0.290955	0.814816	-1.80891	0.322294	-0.232045	0.885543	-1.47737	0.396019	-0.208151	0.937076	-1.33176	0.557599	-0.134127	0.977385	-0.889934	0.283784	-0.2577	0.85724	-1.66469	0.341104	-0.221195	0.893433	-1.45296	0.226782	-0.295414	0.851633	-1.90981	0.210269	-0.289898	0.778834	-1.92991	0.178165	-0.311234	0.737902	-2.05556	0.363442	-0.21875	0.905309	-1.39432	0.129487	-0.346497	0.670198	-2.30246	0.397805	-0.197414	0.920882	-1.29984	0.435673	-0.186988	0.938719	-1.19775	0	0	0.858107	-0.249305	0.301507	-1.62582	0.874286	-0.258279	0.278737	-1.67454
ENSMUSG00000121790	0.487668	-0.258889	0.960044	-1.06973	0.555878	-0.216346	0.972352	-0.904953	0.77048	-0.106506	0.995574	-0.44195	0.410907	-0.304187	0.910787	-1.22611	0.454968	-0.287215	0.953142	-1.17209	0.695668	-0.144106	0.989648	-0.596587	0.355688	-0.338015	0.90659	-1.40022	0.713564	-0.133262	0.994994	-0.550916	0.562514	-0.206904	0.975339	-0.881426	0.495594	-0.270901	0.978539	-1.07181	0.55909	-0.22507	0.978747	-0.901131	0.449929	-0.273091	0.948348	-1.13119	0.434085	-0.28769	0.939705	-1.19584	0.60135	-0.193462	0.991504	-0.81228	0.550472	-0.223732	0.977947	-0.919277	0.772936	-0.107553	0.996265	-0.445072	0.470269	-0.257591	0.963905	-1.108	0.530501	-0.224803	0.97124	-0.943198	0.618725	-0.182119	0.982086	-0.757128	0.50755	-0.247844	0.968716	-1.01253	0.41021	-0.306266	0.932929	-1.26886	0.356251	-0.336372	0.908584	-1.42015	0.5274	-0.241652	0.968283	-0.969855	0.697512	-0.14131	0.988364	-0.588654	0.490104	-0.255206	0.953699	-1.06118	0.84668	-0.0749606	0.999034	-0.309189	0.879877	-0.0585736	0.99923	-0.241369	0.300322	-0.392914	0.900343	-1.63792	0.365318	-0.328054	0.914359	-1.37608	0.830098	-0.0803858	0.997004	-0.323545	0.783573	-0.102698	0.9957	-0.420348	0.496716	-0.254598	0.962617	-1.04946	0.435823	-0.300294	0.946038	-1.18598	0.600798	-0.196101	0.996294	-0.824076	0.686348	-0.151319	0.993458	-0.617731	0.568844	-0.213104	0.976105	-0.874249	0.50259	-0.255988	0.961016	-1.03269	0.607097	-0.18742	0.98317	-0.793167	0.584277	-0.193232	0.978919	-0.834274	0.516125	-0.242204	0.973274	-1.01576	0.460965	-0.266785	0.950242	-1.11953	0.68056	-0.1557	0.990417	-0.623241	0.686785	-0.1538	0.988855	-0.610766	0.826526	-0.0822224	0.999083	-0.344232	0.357561	-0.334381	0.910793	-1.40995	0.790636	-0.0955608	0.990815	-0.393919	0.843307	-0.0748396	0.995003	-0.308515	0.414977	-0.301069	0.937686	-1.25649	0.645589	-0.165875	0.986025	-0.699027	0.439043	-0.279478	0.944022	-1.17538	0.441652	-0.289541	0.958681	-1.18329	0.54712	-0.223575	0.97184	-0.925794	0.620941	-0.178367	0.977593	-0.75631	0.506588	-0.244303	0.963376	-1.02454	0.554113	-0.227375	0.994814	-0.950371	0.704324	-0.146247	0.992983	-0.588283	0.497373	-0.254763	0.960044	-1.04291	0.83503	-0.0774383	0.994211	-0.316507	0.503043	-0.245989	0.962554	-1.02086	0.561556	-0.219975	0.981685	-0.917471	0.443336	-0.275688	0.950116	-1.17384	0.448116	-0.284359	0.94677	-1.16397	0.61778	-0.178987	0.981893	-0.757661	0.357875	-0.340269	0.908394	-1.40686	0.552225	-0.218043	0.97536	-0.910011	0.681046	-0.149361	0.984961	-0.617428	0.594798	-0.193231	0.98226	-0.816694	0.812564	-0.0895334	0.994772	-0.370365	0.547016	-0.223618	0.972794	-0.930895	0.479988	-0.255912	0.960934	-1.07629	0.704221	-0.13889	0.994649	-0.574684	0.509092	-0.249049	0.966951	-1.00633	0.515447	-0.239297	0.964023	-0.985733	0.592989	-0.19416	0.975406	-0.804229	0.453622	-0.272263	0.953735	-1.15806	0.613006	-0.184832	0.990727	-0.782543	0.304457	-0.371916	0.876643	-1.57186	0.491446	-0.252485	0.963538	-1.06596	0.579662	-0.213425	0.979997	-0.85296	0.478266	-0.254795	0.959022	-1.08871	0.527982	-0.231741	0.971948	-0.967776	0.739138	-0.123859	0.999522	-0.530009	0.699272	-0.150119	0.999567	-0.620708	0.378751	-0.318034	0.917605	-1.3643	0.59209	-0.203412	0.980876	-0.823887	0.600414	-0.199136	0.998423	-0.839113	0.44592	-0.275782	0.945001	-1.15037	0.485841	-0.262714	0.960066	-1.07349	0.387913	-0.302438	0.925731	-1.28878	0.790898	-0.102752	0.99831	-0.416035	0.553016	-0.210278	0.976326	-0.900307	0.435649	-0.287688	0.941799	-1.21073	0.746651	-0.120575	0.993932	-0.493065	0.769112	-0.112971	0.99719	-0.463807	0.644549	-0.171895	0.979817	-0.710682	0.365392	-0.338881	0.909776	-1.38186	0.614215	-0.189742	0.985497	-0.773335	0.988646	0.00527663	0.999615	0.0216109	0.44185	-0.280664	0.941567	-1.18228	0.472001	-0.269557	0.954238	-1.10511	0	0	0.967944	-0.215463	0.568577	-0.894425	0.975349	-0.223675	0.551348	-0.922535
Kcnv1	0.69074	-0.484088	0.988881	-0.613226	0.697264	-0.47727	0.99242	-0.597719	0.822422	-0.2918	0.998515	-0.339976	0.444219	-0.890422	0.922518	-1.1408	0.554228	-0.739346	0.974628	-0.927806	0.985671	0.0232333	0.998917	0.0273911	0.957226	0.0700344	0.999192	0.0813121	0.999853	0.000249607	0.999853	0.00027695	0.855123	-0.233816	0.992258	-0.277903	0.605789	-0.630168	0.993898	-0.811743	0.954453	-0.0738347	0.999351	-0.0881026	0.786305	-0.337534	0.988816	-0.405909	0.68661	-0.514248	0.992591	-0.616799	0.698305	-0.469313	0.999768	-0.602625	0.945565	-0.0881189	0.999278	-0.105126	0.986586	0.0226193	0.999166	0.0259331	0.66132	-0.542444	0.990852	-0.672265	0.57307	-0.699974	0.980695	-0.847403	0.996431	-0.00582371	0.999535	-0.00680548	0.700229	-0.466118	0.992068	-0.58829	0.890872	-0.179721	0.998125	-0.211396	0.487009	-0.848063	0.964002	-1.07	0.613519	-0.632991	0.987901	-0.775075	0.44689	-0.894722	0.945252	-1.15194	0.584099	-0.652205	0.973075	-0.841705	0.982543	-0.0299429	0.999034	-0.0349882	0.548574	-0.749702	0.996629	-0.958125	0.553881	-0.720099	0.990211	-0.936113	0.549583	-0.701254	0.976694	-0.909585	0.888244	-0.174943	0.997004	-0.211891	0.924581	-0.122254	0.998937	-0.144874	0.663752	-0.528218	0.994108	-0.671276	0.635033	-0.580562	0.988622	-0.722384	0.495041	-0.875771	0.976157	-1.07458	0.711173	-0.457682	0.994223	-0.566432	0.907685	0.162083	0.997599	0.177932	0.944211	0.0895554	0.998425	0.107791	0.944407	-0.0931981	0.998352	-0.107559	0.923017	0.126521	0.998362	0.147345	0.915856	-0.137694	0.997342	-0.165278	0.456688	-0.911957	0.94878	-1.13024	0.861722	-0.218449	0.996946	-0.263682	0.82016	-0.285279	0.991893	-0.344353	0.979725	-0.0340382	0.999083	-0.0399163	0.745721	-0.401107	0.996523	-0.496977	0.379136	-1.03536	0.920416	-1.30496	0.86079	-0.230375	0.995588	-0.273713	0.586807	-0.663961	0.980138	-0.837696	0.562637	-0.715104	0.97514	-0.879949	0.800756	-0.31703	0.995047	-0.383337	0.791208	-0.333721	0.992979	-0.407154	0.863461	-0.216295	0.996194	-0.264431	0.781728	-0.354896	0.994901	-0.423745	0.783963	0.36608	0.993903	0.422918	0.85345	-0.248157	0.999972	-0.296736	0.865172	-0.21871	0.998171	-0.263213	0.889594	-0.173713	0.996749	-0.213333	0.998941	0.00216456	0.999857	0.00201764	0.981368	-0.0292057	0.997583	-0.0355989	0.890507	-0.178061	0.997624	-0.217561	0.747173	-0.410818	0.994737	-0.493637	0.702673	-0.473825	0.990493	-0.585718	0.455143	-0.866102	0.95179	-1.13402	0.873087	0.219248	0.994198	0.244426	0.757627	-0.390474	0.996287	-0.472433	0.673072	-0.529717	0.984809	-0.633801	0.540869	-0.749434	0.972555	-0.93892	0.549785	-0.736871	0.976315	-0.934164	0.943504	-0.0900794	0.995732	-0.10954	0.555901	-0.719052	0.980311	-0.897423	0.649963	-0.54985	0.994649	-0.686984	0.663619	-0.538616	0.989416	-0.66289	0.85856	0.237315	0.996743	0.270097	0.709454	-0.463026	0.988679	-0.560603	0.922345	-0.122874	0.998317	-0.15064	0.678617	-0.525125	0.992187	-0.641076	0.621259	-0.592056	0.988491	-0.756242	0.834554	-0.273298	0.994127	-0.323602	0.520642	-0.778857	0.973285	-0.989214	0.576339	-0.679378	0.98145	-0.857866	0.727239	-0.425727	0.990888	-0.534887	0.978709	0.0362085	0.999522	0.0424775	0.981124	-0.0317585	0.999567	-0.0380159	0.790509	-0.340973	0.991179	-0.411756	0.910273	-0.149118	0.997674	-0.173285	0.773888	-0.36903	0.998423	-0.460231	0.815347	-0.28784	0.994651	-0.352452	0.815746	-0.285177	0.998153	-0.358919	0.480605	-0.818791	0.955277	-1.05282	0.859271	-0.234857	0.99831	-0.278202	0.851029	-0.236432	0.993385	-0.285012	0.447891	-0.948013	0.944663	-1.1787	0.890547	-0.175824	0.997178	-0.210028	0.757168	-0.415215	0.99719	-0.488559	0.574362	-0.672941	0.970798	-0.865174	0.695708	-0.48576	0.99042	-0.597116	0.537782	-0.744137	0.972584	-0.945325	0.488659	-0.789945	0.965154	-1.05158	0.430774	-0.93546	0.939316	-1.21117	0.667003	-0.529706	0.997658	-0.661112	0	0	0.987673	-0.388996	0.742727	-0.487055	0.994162	-0.39579	0.757398	-0.480496
Csmd3	0.0912625	-0.839874	0.562265	-2.60298	0.0605705	-0.932465	0.454087	-2.8834	0.338713	-0.475636	0.907617	-1.44927	0.081382	-0.844132	0.505395	-2.59853	0.228936	-0.602087	0.810311	-1.88735	0.121631	-0.740103	0.6367	-2.36082	0.05814	-0.928411	0.452778	-2.87232	0.349676	-0.468891	0.91366	-1.4036	0.276829	-0.539086	0.871189	-1.65517	0.108844	-0.836759	0.634752	-2.52194	0.0815111	-0.854684	0.545394	-2.68705	0.144168	-0.703178	0.685747	-2.18658	0.3036	-0.515556	0.873419	-1.57272	0.159673	-0.695223	0.718566	-2.1862	0.0769129	-0.859903	0.517579	-2.72354	0.186353	-0.659197	0.746658	-2.03835	0.109708	-0.781526	0.617202	-2.45449	0.313474	-0.500122	0.879655	-1.51569	0.107951	-0.782233	0.5988	-2.44558	0.14171	-0.738341	0.674732	-2.24529	0.159206	-0.699428	0.715625	-2.16902	0.375653	-0.440487	0.918535	-1.36382	0.227503	-0.605484	0.816707	-1.85202	0.140365	-0.697701	0.667431	-2.23301	0.136825	-0.738585	0.665129	-2.28755	0.170285	-0.695846	0.773723	-2.19277	0.105735	-0.817872	0.64001	-2.58365	0.257403	-0.597604	0.873881	-1.79101	0.315804	-0.492647	0.886611	-1.5248	0.293721	-0.52472	0.870534	-1.58322	0.17086	-0.682724	0.731423	-2.0958	0.157451	-0.699011	0.701996	-2.18288	0.185894	-0.671281	0.773439	-2.01323	0.155553	-0.711186	0.74434	-2.23666	0.242724	-0.572863	0.834248	-1.78704	0.515071	-0.344118	0.969098	-0.998854	0.15576	-0.717465	0.696443	-2.1865	0.178403	-0.65398	0.737052	-2.07568	0.306369	-0.501943	0.893578	-1.55964	0.112491	-0.783523	0.630602	-2.48273	0.230293	-0.577791	0.794047	-1.8216	0.119218	-0.762227	0.623435	-2.35864	0.191947	-0.650646	0.757587	-1.97646	0.26223	-0.570903	0.84156	-1.76095	0.258924	-0.549951	0.848303	-1.73012	0.361118	-0.458036	0.911703	-1.35504	0.231013	-0.5883	0.823006	-1.86945	0.0913773	-0.825252	0.574522	-2.60213	0.145428	-0.70264	0.702568	-2.21287	0.169265	-0.685816	0.720978	-2.08791	0.0895929	-0.84874	0.565186	-2.6107	0.237777	-0.597891	0.818069	-1.8153	0.270127	-0.550467	0.837112	-1.68657	0.196836	-0.634243	0.76713	-1.99091	0.208179	-0.661156	0.826408	-2.02183	0.203135	-0.637115	0.783536	-1.97288	0.12228	-0.771068	0.64307	-2.37476	0.291203	-0.529319	0.867976	-1.60413	0.134537	-0.740483	0.656622	-2.28108	0.0435773	-1.0028	0.38199	-3.18946	0.266475	-0.547407	0.856095	-1.70158	0.0780924	-0.862936	0.515489	-2.70348	0.120822	-0.749834	0.630093	-2.35548	0.175158	-0.666375	0.73352	-2.07461	0.0780682	-0.847243	0.5215	-2.69745	0.18934	-0.629487	0.761093	-1.97159	0.390686	-0.433474	0.925684	-1.31798	0.112962	-0.809078	0.618865	-2.47569	0.0951419	-0.85704	0.573621	-2.57963	0.140771	-0.715494	0.687814	-2.24444	0.0792813	-0.870382	0.52127	-2.65653	0.132347	-0.761328	0.663796	-2.29372	0.13318	-0.746168	0.662201	-2.27599	0.117909	-0.758933	0.62701	-2.35263	0.117324	-0.78649	0.636208	-2.42016	0.125249	-0.761476	0.654329	-2.372	0.069519	-0.876347	0.488248	-2.77817	0.155227	-0.705717	0.707442	-2.20209	0.105875	-0.829533	0.630436	-2.49017	0.150279	-0.731006	0.696201	-2.20868	0.18353	-0.650621	0.747904	-2.0395	0.169113	-0.691799	0.775189	-2.1886	0.176605	-0.724838	0.796952	-2.17123	0.284804	-0.528405	0.869746	-1.65786	0.107529	-0.787043	0.59605	-2.47469	0.22908	-0.634149	0.848533	-1.92673	0.135744	-0.709669	0.666807	-2.25148	0.241995	-0.581696	0.814952	-1.80216	0.286001	-0.542348	0.863796	-1.59258	0.187219	-0.660013	0.778965	-2.06939	0.332253	-0.477893	0.887455	-1.47144	0.117918	-0.771668	0.632673	-2.42837	0.164468	-0.678957	0.71722	-2.12178	0.1087	-0.808632	0.657242	-2.53452	0.118799	-0.758349	0.627373	-2.40284	0.113607	-0.7736	0.614582	-2.41549	0.086827	-0.834149	0.539969	-2.62712	0.273423	-0.544997	0.861304	-1.66324	0.101607	-0.790507	0.575725	-2.51669	0.154869	-0.710887	0.705276	-2.18576	0	0	0.715803	-0.688967	0.1797	-2.13527	0.711533	-0.701034	0.156605	-2.18654
Trps1	0.0618394	0.6432	0.456889	2.87837	0.0769302	0.633965	0.512945	2.71771	0.0283636	0.799144	0.293773	3.32086	0.0739085	0.602922	0.478734	2.66481	0.116616	0.551503	0.636751	2.46156	0.0953055	0.583764	0.570745	2.54397	0.230354	0.420048	0.811901	1.81839	0.086316	0.601301	0.555753	2.57416	0.0939293	0.621181	0.590663	2.54944	0.116195	0.54352	0.652857	2.47088	0.244628	0.406077	0.836156	1.79472	0.190485	0.445534	0.754648	1.96006	0.144821	0.503407	0.679588	2.22907	0.128587	0.506839	0.663094	2.36271	0.208328	0.482342	0.780113	1.9372	0.130021	0.54835	0.651048	2.3354	0.0979357	0.54336	0.586909	2.53957	0.204163	0.449061	0.777369	1.9094	0.177911	0.462874	0.733011	2.04963	0.0787512	0.595994	0.516545	2.68616	0.0760405	0.648429	0.514334	2.73354	0.129139	0.529054	0.654446	2.33606	0.290163	0.421994	0.88005	1.62328	0.122661	0.538236	0.629062	2.33792	0.0945687	0.582088	0.561677	2.57056	0.14405	0.523301	0.729575	2.33603	0.0787669	0.646845	0.551796	2.8076	0.291724	0.373096	0.896551	1.66734	0.192747	0.466642	0.768256	1.97988	0.10683	0.569226	0.615142	2.43154	0.0650566	0.654167	0.463847	2.82338	0.0354941	0.77499	0.333652	3.24672	0.212259	0.437298	0.8066	1.8984	0.202988	0.479026	0.809099	2.00499	0.119424	0.559352	0.649197	2.3821	0.0881492	0.594525	0.562725	2.61657	0.0460559	0.694946	0.391599	3.07282	0.0864289	0.583564	0.55153	2.64462	0.26951	0.385123	0.8573	1.68364	0.307185	0.372958	0.881881	1.5974	0.0476461	0.718857	0.387132	3.00741	0.0780994	0.608828	0.512816	2.66709	0.116964	0.587085	0.620931	2.37453	0.0681079	0.707075	0.476972	2.86539	0.103229	0.601078	0.601899	2.49709	0.0795221	0.600424	0.514659	2.60175	0.0918699	0.594875	0.583787	2.6309	0.118139	0.546722	0.645273	2.40862	0.141626	0.50561	0.695075	2.23398	0.142669	0.500914	0.677427	2.22668	0.130952	0.502962	0.67606	2.32282	0.0629974	0.593699	0.460571	2.85882	0.15921	0.489993	0.699479	2.15298	0.110308	0.550948	0.607377	2.46325	0.141484	0.521502	0.739365	2.3619	0.145644	0.498492	0.693852	2.25567	0.112435	0.558911	0.622285	2.43941	0.0547853	0.758545	0.430178	2.9189	0.106207	0.591613	0.585499	2.46252	0.0834428	0.607156	0.536126	2.73575	0.0850143	0.629627	0.543105	2.63733	0.09468	0.583906	0.567524	2.56438	0.130307	0.543241	0.653172	2.29712	0.0234843	0.784674	0.249495	3.46651	0.0855247	0.578652	0.542915	2.63237	0.0675039	0.626422	0.485146	2.74634	0.149541	0.474925	0.698344	2.21281	0.101306	0.628806	0.587991	2.55931	0.121422	0.568421	0.644369	2.39407	0.0509114	0.753938	0.417786	2.97479	0.166659	0.481487	0.720459	2.09362	0.120455	0.526054	0.634327	2.36681	0.0886808	0.577495	0.553217	2.5802	0.073451	0.668144	0.49985	2.69328	0.0674484	0.639923	0.484588	2.82592	0.0333471	0.745169	0.337059	3.29221	0.0496327	0.681617	0.403506	3.00484	0.0334041	0.750699	0.322717	3.29574	0.137709	0.568663	0.699332	2.28591	0.139345	0.480278	0.672859	2.26962	0.138027	0.501509	0.672782	2.27445	0.167686	0.51074	0.773625	2.19595	0.140218	0.542858	0.732812	2.36998	0.0743993	0.631049	0.521978	2.76542	0.086317	0.59238	0.533183	2.6373	0.171663	0.49066	0.781908	2.18969	0.0903532	0.607282	0.556845	2.5559	0.107091	0.596867	0.602882	2.48204	0.163547	0.472172	0.711531	2.07964	0.0666096	0.663091	0.494695	2.87817	0.146958	0.532523	0.685946	2.20106	0.125006	0.550551	0.648773	2.3826	0.173436	0.46935	0.728488	2.07759	0.103181	0.611043	0.644655	2.57491	0.145916	0.50415	0.679367	2.23998	0.225707	0.432011	0.799083	1.84956	0.228489	0.448572	0.802347	1.84757	0.0562298	0.709056	0.439987	2.89948	0.0627232	0.665664	0.446635	2.8611	0.0838493	0.630381	0.536495	2.6563	0	0	0.609264	0.568786	0.120172	2.46296	0.618037	0.568945	0.108699	2.46288
Eif3h	0.853963	0.0213094	0.997614	0.283707	0.781858	-0.0344535	0.99838	-0.425451	0.751743	-0.0411037	0.994391	-0.479207	0.994027	0.000836304	0.999259	0.0111617	0.909083	0.0142195	0.996203	0.179141	0.853793	-0.0232801	0.994438	-0.281049	0.684589	0.0486338	0.991787	0.615823	0.957934	0.0064205	0.999052	0.0791634	0.954188	-0.00705934	0.997648	-0.0874375	0.999778	-3.46768e-05	0.999849	-0.00043716	0.907902	-0.0141402	0.999176	-0.178448	0.974656	-0.00413438	0.999765	-0.0475661	0.870106	0.0203859	0.996469	0.249991	0.643418	-0.0560366	0.998226	-0.719719	0.894077	0.0173483	0.997702	0.205005	0.872697	-0.0203347	0.996265	-0.247162	0.88296	0.017499	0.999891	0.225912	0.900572	-0.0142247	0.997612	-0.187873	0.833175	-0.0267254	0.994639	-0.32045	0.966521	0.00522723	0.99888	0.064133	0.983715	0.00243802	0.99865	0.03145	0.944908	-0.00927849	0.99838	-0.106378	0.67292	-0.0515127	0.997553	-0.647834	0.93488	0.00946208	0.997503	0.123745	0.940843	0.00951076	0.998715	0.114108	0.797583	-0.0331452	0.999034	-0.410121	0.838297	0.0265428	0.998076	0.325933	0.626613	0.0588457	0.998778	0.769348	0.864814	-0.0200047	0.997354	-0.258791	0.957167	-0.00688946	0.998585	-0.0809845	0.85708	-0.0212892	0.998937	-0.275614	0.980446	-0.00305222	0.999386	-0.037846	0.904887	0.0139454	0.997247	0.181854	0.693826	-0.047722	0.996294	-0.619991	0.929401	0.0107579	0.998237	0.135532	0.916914	0.0132305	0.998274	0.160075	0.9877	-0.00191654	0.999268	-0.0237473	0.744897	-0.0404039	0.99085	-0.501879	0.931465	-0.0119574	0.998362	-0.131132	0.787973	-0.0321017	0.997342	-0.420713	0.842176	-0.0259157	0.992141	-0.302349	0.994457	-0.000847335	0.999051	-0.0105166	0.80108	-0.0289692	0.991893	-0.381632	0.872862	0.0193249	0.999083	0.251348	0.904838	-0.0159477	0.998787	-0.183216	0.829276	-0.0274117	0.992783	-0.319946	0.863118	-0.0215256	0.99581	-0.26909	0.779359	0.0364496	0.997264	0.431827	0.94614	0.00869737	0.999429	0.102681	0.904012	-0.0151518	0.996323	-0.183179	0.903355	-0.0156834	0.997055	-0.186741	0.874843	-0.0197209	0.998385	-0.242196	0.818336	0.0287541	0.995134	0.351279	0.97462	0.00388599	0.998409	0.0490774	0.96413	0.00607501	0.999972	0.0722438	0.668445	0.0543839	0.98818	0.663922	0.768169	0.0364514	0.993588	0.452999	0.918785	-0.0132859	0.99657	-0.154966	0.956732	-0.00699516	0.997583	-0.0827029	0.889347	0.0179201	0.997624	0.219881	0.798106	0.0329928	0.994737	0.3917	0.911098	0.0137071	0.999182	0.171326	0.977157	-0.00327269	0.999343	-0.0434752	0.936099	-0.00991554	0.996415	-0.122679	0.765065	-0.0365362	0.996287	-0.457489	0.917747	0.0125457	0.994511	0.155128	0.960834	-0.00590722	0.999465	-0.0754009	0.97753	-0.0033885	0.998041	-0.0439927	0.851689	0.0206352	0.990149	0.288994	0.938761	-0.00962216	0.997471	-0.117069	0.970983	-0.00452943	0.999411	-0.0550651	0.735335	-0.0438038	0.995367	-0.515223	0.925522	0.011013	0.998511	0.141681	0.764448	-0.0354219	0.994686	-0.450849	0.927031	-0.0115792	0.998317	-0.141524	0.692105	0.0467089	0.992236	0.612682	0.777794	-0.0332825	0.997494	-0.43194	0.854662	-0.0233826	0.994127	-0.283797	0.94686	-0.00823169	0.99738	-0.10264	0.946281	-0.0081961	0.996606	-0.103449	0.992938	0.00108521	0.999226	0.0135726	0.975877	0.00381135	0.999522	0.0481289	0.995708	0.000682784	0.999567	0.00864395	0.96869	0.00489929	0.9994	0.0608385	0.751672	0.0381345	0.996025	0.486566	0.845474	-0.0232139	0.998423	-0.312215	0.969501	0.00469299	0.99832	0.0577027	0.974586	0.00392596	0.999074	0.0490696	0.948888	0.00807976	0.99369	0.0956848	0.831256	-0.0287666	0.99831	-0.334357	0.813337	0.0269128	0.992287	0.358339	0.993223	0.000991069	0.999472	0.0131924	0.69477	-0.0491702	0.99256	-0.598881	0.933159	0.0112624	0.99719	0.132521	0.958593	-0.00648643	0.996785	-0.0799788	0.9665	-0.00512447	0.995825	-0.0641185	0.757023	-0.035367	0.990221	-0.474668	0.790969	-0.0327369	0.997649	-0.402522	0.837113	-0.0255996	0.996583	-0.316045	0.911063	0.0135409	0.998567	0.171625	0	0	0.996976	-0.00391612	0.877429	-0.0472501	0.997619	-0.00376144	0.904425	-0.0457794
Utp23	0.572486	0.250111	0.976827	0.869925	0.564704	0.258675	0.975496	0.884814	0.695113	0.168992	0.993227	0.593704	0.740676	0.149313	0.98562	0.493484	0.794743	0.115528	0.995229	0.408116	0.803139	0.108132	0.994438	0.38019	0.295334	0.485795	0.870067	1.58651	0.526848	0.272222	0.971449	0.949762	0.447636	0.330687	0.960037	1.15578	0.50184	0.325839	0.979113	1.05633	0.831396	0.0938807	0.998926	0.32842	0.544124	0.262334	0.972169	0.908185	0.365145	0.412952	0.915415	1.38447	0.63093	0.216325	0.996175	0.746915	0.529746	0.27917	0.973808	0.967532	0.910552	0.0502712	0.998873	0.17329	0.62668	0.217365	0.986059	0.746406	0.735557	0.139977	0.995602	0.507872	0.887858	0.0606851	0.997553	0.214538	0.419596	0.369226	0.942022	1.23327	0.431059	0.364269	0.943484	1.21318	0.838398	0.0858141	0.994634	0.313953	0.879384	0.066587	0.997553	0.23288	0.458319	0.319473	0.948154	1.12317	0.759327	0.136922	0.987701	0.471073	0.700768	0.171999	0.999034	0.614494	0.516739	0.301857	0.987976	1.03556	0.815095	0.106735	0.998778	0.369823	0.305255	0.468606	0.877572	1.55842	0.792145	0.112578	0.997004	0.397354	0.586403	0.241239	0.980231	0.832622	0.668059	0.195333	0.994108	0.662126	0.816137	0.10689	0.997247	0.353871	0.579073	0.247632	0.996294	0.873662	0.564726	0.257472	0.977054	0.880878	0.89809	0.0556841	0.996942	0.196521	0.709811	0.17504	0.989736	0.573181	0.64814	0.201214	0.987127	0.7039	0.503464	0.28827	0.968194	1.02014	0.464645	0.335871	0.956319	1.14386	0.559825	0.265736	0.971951	0.885439	0.646457	0.206264	0.988896	0.694377	0.495691	0.29638	0.962281	1.03195	0.914529	0.0479937	0.999083	0.168579	0.537029	0.272448	0.964061	0.946043	0.151778	0.643968	0.685451	2.12666	0.649685	0.20152	0.991271	0.708914	0.764787	0.131759	0.996146	0.461183	0.602344	0.223782	0.981354	0.79195	0.574471	0.244942	0.969602	0.852863	0.561969	0.260256	0.977706	0.891871	0.630156	0.210409	0.987264	0.740392	0.616961	0.22014	0.976592	0.764943	0.591973	0.233041	0.979956	0.826803	0.315977	0.485167	0.924848	1.61086	0.639185	0.226314	0.987038	0.72679	0.60629	0.233403	0.987025	0.792024	0.570354	0.25984	0.980816	0.862533	0.861885	0.0741053	0.997439	0.265196	0.893575	0.0614934	0.997624	0.211428	0.266496	0.506015	0.856095	1.70151	0.998923	0.000590018	0.99983	0.00207128	0.683871	0.172429	0.992401	0.618258	0.767895	0.129379	0.994198	0.451596	0.189284	0.616023	0.762237	2.00961	0.517576	0.277451	0.96421	0.972005	0.296292	0.464804	0.875886	1.60364	0.82371	0.101063	0.995445	0.347961	0.503786	0.308523	0.96655	1.03339	0.446561	0.340366	0.950083	1.15985	0.829585	0.0925704	0.996162	0.325822	0.668119	0.194268	0.990057	0.653453	0.41671	0.370732	0.93007	1.2309	0.685935	0.171323	0.985751	0.608432	0.457222	0.334328	0.954008	1.14885	0.685792	0.1759	0.992236	0.625945	0.894802	0.0580593	0.997494	0.202398	0.66993	0.186801	0.990689	0.660396	0.354129	0.442101	0.922351	1.42696	0.461866	0.325089	0.952611	1.12968	0.476256	0.31218	0.958611	1.09237	0.618232	0.222907	0.996194	0.793206	0.721347	0.168041	0.999567	0.573075	0.745226	0.141611	0.988796	0.503657	0.519216	0.289336	0.964092	0.991098	0.592481	0.250602	0.998423	0.857439	0.752161	0.134095	0.990708	0.476595	0.938639	0.0358284	0.999074	0.118573	0.365423	0.391598	0.910232	1.35098	0.505608	0.306578	0.970067	1.04453	0.629529	0.204765	0.985041	0.732072	0.485979	0.320476	0.960078	1.08207	0.360103	0.394231	0.903677	1.39677	0.412158	0.372349	0.959458	1.29581	0.489336	0.305856	0.961372	1.06501	0.682351	0.183599	0.99042	0.624805	0.453884	0.340921	0.945535	1.14904	0.826188	0.0942536	0.997649	0.333484	0.826925	0.0954502	0.996583	0.336121	0.911336	-0.0499183	0.998567	-0.171098	0	0	0.969022	0.233885	0.614749	0.800793	0.985905	0.225048	0.611626	0.791987
Rad21	0.675839	-0.0772992	0.988881	-0.644509	0.878856	-0.0280892	0.99838	-0.234191	0.970175	0.00685367	0.999316	0.0566374	0.837804	-0.0370126	0.989886	-0.305227	0.913814	-0.0198401	0.996203	-0.169782	0.882083	0.0273952	0.994438	0.226219	0.817183	0.0413764	0.997821	0.350459	0.98333	-0.0038794	0.999052	-0.0313592	0.729608	-0.0610637	0.991762	-0.526087	0.880841	0.0280954	0.997377	0.235778	0.752785	0.0575022	0.998926	0.485847	0.607225	0.0925923	0.98213	0.769619	0.759748	-0.0551475	0.992591	-0.467517	0.796096	-0.0477822	0.999768	-0.401744	0.791213	-0.0477135	0.991395	-0.407611	0.742577	-0.0587095	0.996265	-0.506629	0.984098	0.00353804	0.999978	0.0305852	0.940365	-0.0134856	0.997612	-0.112496	0.98235	0.0039715	0.99935	0.0336579	0.863619	-0.0309834	0.99888	-0.26246	0.774219	-0.0522416	0.998125	-0.441988	0.93872	0.013677	0.99838	0.118347	0.651377	0.0800129	0.997239	0.693422	0.770215	0.0532773	0.991177	0.442373	0.99654	-0.000787381	0.999948	-0.00666829	0.884696	0.0272229	0.999034	0.231895	0.918141	-0.0191413	0.99923	-0.164147	0.754955	0.0572753	0.998778	0.493572	0.696489	-0.0715358	0.990891	-0.592924	0.895507	0.0231843	0.997004	0.198038	0.946665	0.0121398	0.998937	0.102376	0.949368	-0.011863	0.999386	-0.0980513	0.925259	0.0175051	0.997247	0.142772	0.998049	0.000449368	0.999599	0.00385131	0.785893	-0.0487859	0.997603	-0.415548	0.899626	0.0229579	0.99709	0.193542	0.893745	-0.0243434	0.998425	-0.205741	0.77689	-0.0502614	0.994666	-0.437095	0.798665	-0.0452385	0.998062	-0.38893	0.818055	0.0415253	0.997342	0.359868	0.81213	-0.0427564	0.990865	-0.360915	0.965421	-0.00801955	0.997969	-0.0656275	0.958663	0.0091182	0.997865	0.0785092	0.903043	-0.022101	0.999083	-0.191339	0.712388	0.0657228	0.994569	0.564966	0.819649	-0.0406323	0.992783	-0.338296	0.908919	-0.0212334	0.996822	-0.178558	0.937684	0.0137389	0.998937	0.120507	0.945071	-0.0125227	0.999429	-0.104721	0.808487	0.0438338	0.995047	0.368163	0.987902	0.00274877	0.998948	0.0233204	0.894684	0.0240407	0.998759	0.203554	0.632702	-0.0853738	0.97881	-0.730939	0.759804	0.0557633	0.992582	0.471632	0.925272	-0.0176706	0.999972	-0.150674	0.837429	0.0378672	0.997869	0.318074	0.959933	-0.00887202	0.998103	-0.0772041	0.450388	0.13911	0.946778	1.1471	0.749989	0.0565465	0.996169	0.485734	0.907468	-0.0215422	0.997676	-0.183695	0.895442	-0.0238109	0.997067	-0.201242	0.676652	0.0783922	0.988753	0.639918	0.93931	-0.0132455	0.996538	-0.115604	0.615104	-0.0904448	0.981238	-0.769366	0.848178	-0.0345566	0.996287	-0.29308	0.981451	0.00434155	0.999124	0.0349239	0.957382	0.00966323	0.999465	0.0820534	0.863638	0.0305766	0.996684	0.268255	0.928411	0.0166642	0.995732	0.138874	0.892466	-0.0234958	0.997471	-0.205993	0.907042	-0.021501	0.999411	-0.176768	0.947187	-0.0119046	0.997197	-0.100959	0.76794	0.0535389	0.989214	0.447216	0.851536	-0.0331315	0.995331	-0.281601	0.81128	-0.044003	0.998239	-0.368989	0.720251	0.0669475	0.994283	0.554082	0.940993	-0.0131378	0.997494	-0.113301	0.656228	0.0838667	0.988632	0.689651	0.887237	-0.0261992	0.99738	-0.21837	0.848939	0.0346253	0.995836	0.292443	0.809339	-0.0435934	0.997138	-0.37	0.90094	-0.0229403	0.999522	-0.198117	0.81257	0.0442939	0.999567	0.380989	0.736457	0.0614536	0.988179	0.521648	0.857155	-0.0322317	0.997353	-0.276772	0.842529	0.0367278	0.998423	0.318245	0.731728	-0.0603871	0.989341	-0.517399	0.91612	0.0189856	0.999074	0.162228	0.840902	-0.0353331	0.990207	-0.299638	0.893881	0.0247549	0.99831	0.209308	0.934804	-0.0144326	0.99406	-0.124143	0.928026	0.016653	0.997524	0.14029	0.808513	-0.042737	0.993932	-0.369875	0.791799	0.049736	0.99719	0.417099	0.960868	0.00881313	0.996785	0.0755813	0.849677	0.0347879	0.99042	0.289352	0.755815	0.0571421	0.990221	0.477106	0.747062	-0.0575725	0.99648	-0.489788	0.858351	-0.0321989	0.996583	-0.274364	0.909776	-0.0211982	0.998567	-0.17412	0	0	0.995375	7.02249e-05	0.845627	-0.000524833	0.997295	-0.00594947	0.860985	-0.0484934
Aard	0.882201	-0.0710937	0.998069	-0.228395	0.357021	-0.422448	0.918444	-1.41519	0.903264	-0.0554454	0.999009	-0.184113	0.492405	-0.305622	0.941097	-1.0236	0.72183	-0.160814	0.994745	-0.558492	0.430403	-0.350613	0.934188	-1.20256	0.3388	-0.430855	0.898873	-1.45014	0.506752	-0.293427	0.965911	-0.996407	0.716297	-0.16556	0.991762	-0.553124	0.572819	-0.258157	0.989225	-0.886943	0.519898	-0.289798	0.968633	-0.992616	0.570008	-0.255029	0.976908	-0.85047	0.97869	-0.0130416	0.999067	-0.0408358	0.523749	-0.286715	0.972469	-0.991254	0.660085	-0.200444	0.989159	-0.677149	0.915251	-0.0486535	0.998873	-0.164151	0.597633	-0.236906	0.979063	-0.809939	0.552208	-0.278112	0.97689	-0.893897	0.65776	-0.193643	0.986889	-0.673985	0.647502	-0.207351	0.988408	-0.698646	0.496129	-0.307649	0.965143	-1.04864	0.698073	-0.177318	0.991665	-0.597173	0.366668	-0.394543	0.922964	-1.38536	0.381529	-0.373024	0.915675	-1.3253	0.577225	-0.249667	0.971663	-0.857137	0.548248	-0.278664	0.99195	-0.960057	0.421429	-0.381609	0.96738	-1.28402	0.390312	-0.400148	0.946682	-1.3585	0.352433	-0.407877	0.907417	-1.41348	0.493048	-0.306902	0.96433	-1.03358	0.625523	-0.216418	0.980308	-0.746893	0.590495	-0.244459	0.98057	-0.830905	0.373473	-0.408012	0.925861	-1.35449	0.619618	-0.222483	0.996294	-0.781771	0.389395	-0.389765	0.933823	-1.31667	0.596049	-0.234451	0.979193	-0.813387	0.312742	-0.453206	0.871557	-1.55496	0.990822	-0.00516123	0.998796	-0.0177442	0.382618	-0.37692	0.9306	-1.33125	0.560339	-0.258026	0.984493	-0.910964	0.544124	-0.260323	0.967434	-0.921105	0.539356	-0.275768	0.971822	-0.929168	0.57356	-0.24708	0.975497	-0.852503	0.512729	-0.298361	0.971619	-1.02816	0.298455	-0.453016	0.881092	-1.59344	0.676055	-0.182224	0.989597	-0.619999	0.611463	-0.232022	0.99025	-0.792862	0.461868	-0.332439	0.960795	-1.13411	0.560635	-0.257544	0.974699	-0.884463	0.437733	-0.339725	0.943638	-1.17875	0.421231	-0.357002	0.949335	-1.23693	0.633677	-0.209942	0.987264	-0.73278	0.618035	-0.230414	0.976804	-0.762612	0.595773	-0.232717	0.979956	-0.818333	0.811121	-0.111174	0.999972	-0.383903	0.314091	-0.45291	0.878022	-1.56054	0.975369	-0.0143654	0.998103	-0.0474481	0.478921	-0.30639	0.952585	-1.07608	0.422845	-0.347684	0.932947	-1.22174	0.581107	-0.255833	0.983917	-0.872013	0.297711	-0.446396	0.88152	-1.59461	0.560726	-0.254638	0.979454	-0.892681	0.348142	-0.403626	0.899978	-1.42453	0.352838	-0.411233	0.905718	-1.42167	0.683274	-0.180817	0.993821	-0.624606	0.462355	-0.327808	0.955071	-1.10402	0.9731	0.0152309	0.999465	0.0517755	0.483216	-0.310974	0.957106	-1.09513	0.562368	-0.259748	0.975277	-0.895483	0.485382	-0.301821	0.964044	-1.06311	0.541061	-0.280291	0.975676	-0.925251	0.514826	-0.293029	0.9701	-0.992747	0.368068	-0.397718	0.906211	-1.36421	0.817618	-0.103875	0.995331	-0.346979	0.540348	-0.273044	0.97543	-0.946192	0.625553	-0.214145	0.99096	-0.755017	0.634532	-0.209581	0.988491	-0.727605	0.470073	-0.321136	0.952959	-1.11918	0.576986	-0.263297	0.979997	-0.858987	0.499421	-0.300147	0.967787	-1.03698	0.563159	-0.259736	0.974355	-0.886602	0.488164	-0.309276	0.983891	-1.10337	0.396433	-0.40637	0.95687	-1.36257	0.467633	-0.325012	0.958838	-1.12581	0.553456	-0.261572	0.972309	-0.911193	0.51573	-0.306565	0.989465	-1.04118	0.707236	-0.16219	0.986883	-0.566815	0.432657	-0.3533	0.941583	-1.2086	0.62641	-0.211995	0.977547	-0.726607	0.61062	-0.237129	0.993494	-0.79896	0.727219	-0.151133	0.988376	-0.529378	0.688935	-0.178874	0.994235	-0.621704	0.98151	-0.010237	0.999003	-0.0353719	0.707218	-0.178485	0.99719	-0.593465	0.781993	-0.126073	0.990843	-0.426276	0.330548	-0.425691	0.884949	-1.48548	0.902421	-0.0580737	0.995991	-0.188098	0.805296	-0.110806	0.997649	-0.374345	0.420067	-0.358118	0.934468	-1.23951	0.937826	-0.0364264	0.998567	-0.119852	0	0	0.965903	-0.260121	0.57221	-0.893435	0.975587	-0.260947	0.556898	-0.903224
Med30	0.475136	-0.155599	0.957403	-1.10075	0.630023	-0.102676	0.986367	-0.740116	0.741139	-0.0696385	0.993359	-0.50042	0.723676	-0.0723723	0.9844	-0.527169	0.437874	-0.169611	0.945536	-1.21701	0.33943	-0.196879	0.891958	-1.45693	0.233417	-0.244482	0.815429	-1.8065	0.750443	-0.0680566	0.994994	-0.477348	0.635746	-0.0989563	0.986141	-0.720919	0.346241	-0.203537	0.928438	-1.48149	0.404523	-0.175218	0.931819	-1.2858	0.432428	-0.156513	0.938393	-1.17537	0.458889	-0.158507	0.949132	-1.13233	0.588073	-0.112287	0.990299	-0.842085	0.434196	-0.165387	0.950153	-1.20409	0.317933	-0.207017	0.88483	-1.54053	0.395684	-0.172312	0.932454	-1.30336	0.643207	-0.0973476	0.991001	-0.696554	0.473266	-0.141745	0.952894	-1.0911	0.51449	-0.135367	0.969572	-0.996033	0.366312	-0.188981	0.91636	-1.39194	0.53039	-0.128193	0.973467	-0.965843	0.356805	-0.194491	0.919542	-1.41412	0.694425	-0.0821704	0.988364	-0.594977	0.337998	-0.19658	0.891188	-1.47324	0.574491	-0.123928	0.994589	-0.897791	0.58603	-0.116327	0.997931	-0.869804	0.787006	-0.0608079	0.998778	-0.427293	0.455853	-0.151237	0.9506	-1.1335	0.538826	-0.127812	0.976405	-0.9267	0.787753	-0.0582096	0.9957	-0.412028	0.475018	-0.14262	0.955002	-1.103	0.330875	-0.201001	0.905621	-1.47984	0.632302	-0.10189	0.996294	-0.753575	0.566914	-0.119464	0.97775	-0.875931	0.715698	-0.0770752	0.987982	-0.55886	0.53996	-0.125125	0.969415	-0.944043	0.512353	-0.142068	0.971303	-1.01059	0.50185	-0.136368	0.967507	-1.02401	0.419718	-0.167369	0.938927	-1.26227	0.534913	-0.12765	0.966799	-0.942265	0.434871	-0.160009	0.944195	-1.18212	0.474502	-0.147406	0.956199	-1.08328	0.500228	-0.149294	0.968642	-1.05885	0.491692	-0.146491	0.953292	-1.05379	0.365971	-0.185357	0.913616	-1.3414	0.470382	-0.154356	0.958542	-1.12667	0.758853	-0.0684562	0.995379	-0.473186	0.644066	-0.0987703	0.986025	-0.702254	0.32002	-0.210698	0.886441	-1.51048	0.311064	-0.21496	0.886575	-1.5579	0.44927	-0.158404	0.949343	-1.16344	0.411249	-0.169308	0.929168	-1.2567	0.667644	-0.0899909	0.988497	-0.662369	0.502861	-0.144112	0.988916	-1.07629	0.463467	-0.153846	0.95435	-1.13652	0.180124	-0.276494	0.746069	-2.05987	0.430883	-0.165533	0.937503	-1.19712	0.387304	-0.183036	0.911468	-1.31781	0.21475	-0.261718	0.803387	-1.96066	0.38288	-0.177936	0.93163	-1.3362	0.68909	-0.0815566	0.989968	-0.613915	0.39528	-0.184223	0.926456	-1.29073	0.596023	-0.109771	0.977998	-0.81118	0.465875	-0.152949	0.952353	-1.11634	0.770901	-0.0608457	0.993282	-0.437413	0.406628	-0.174602	0.933542	-1.27417	0.393084	-0.179341	0.929176	-1.33395	0.308533	-0.209846	0.881816	-1.57402	0.514699	-0.133494	0.968833	-0.99281	0.504999	-0.141509	0.965837	-1.00917	0.454817	-0.154046	0.949688	-1.13917	0.571993	-0.116721	0.971002	-0.856509	0.557493	-0.120561	0.972417	-0.88256	0.414916	-0.171288	0.945258	-1.25987	0.620197	-0.103597	0.99096	-0.766737	0.364095	-0.188518	0.907708	-1.3892	0.409836	-0.175735	0.925623	-1.27694	0.438707	-0.161583	0.954799	-1.19252	0.64047	-0.0993218	0.985356	-0.717076	0.533857	-0.12682	0.971948	-0.954034	0.729047	-0.073012	0.999522	-0.551335	0.477406	-0.15709	0.983059	-1.14159	0.484449	-0.143166	0.963453	-1.0837	0.720506	-0.0741766	0.992785	-0.550144	0.588157	-0.118899	0.997539	-0.867475	0.748659	-0.0677996	0.990246	-0.483561	0.490774	-0.149314	0.962459	-1.06138	0.812747	-0.0493543	0.990207	-0.353587	0.391727	-0.185849	0.936247	-1.3439	0.378101	-0.183877	0.912867	-1.33761	0.498071	-0.140831	0.965913	-1.05226	0.541281	-0.128002	0.974595	-0.932344	0.684406	-0.0887101	0.99719	-0.642231	0.629283	-0.0992856	0.979005	-0.743629	0.450171	-0.154429	0.948561	-1.15284	0.410142	-0.171577	0.926058	-1.26363	0.253462	-0.234611	0.845189	-1.73427	0.500348	-0.143342	0.95684	-1.03603	0.45954	-0.154669	0.949949	-1.13642	0	0	0.95169	-0.143534	0.503832	-1.05371	0.957973	-0.146949	0.480928	-1.08349
Ext1	0.452999	-0.386704	0.950867	-1.15666	0.517912	-0.329908	0.967882	-0.993442	0.6947	-0.202346	0.993227	-0.594552	0.428397	-0.399666	0.918158	-1.18084	0.53738	-0.330777	0.970968	-0.967563	0.772892	-0.150598	0.994438	-0.44014	0.93969	-0.0401048	0.999192	-0.114701	0.343247	-0.469452	0.910845	-1.42244	0.835883	-0.10986	0.992258	-0.315308	0.431127	-0.419855	0.964507	-1.23826	0.224955	-0.618404	0.817783	-1.87178	0.69878	-0.194947	0.985743	-0.579369	0.369824	-0.460504	0.919288	-1.37101	0.432484	-0.399496	0.944916	-1.22038	0.499646	-0.348441	0.96868	-1.03936	0.37219	-0.448735	0.920296	-1.37651	0.203399	-0.647656	0.781199	-1.95181	0.531618	-0.318403	0.97124	-0.940635	0.61815	-0.259979	0.981723	-0.75837	0.623286	-0.254135	0.986632	-0.750543	0.441538	-0.395506	0.949004	-1.18578	0.678617	-0.214725	0.991665	-0.637855	0.368242	-0.463099	0.923698	-1.38082	0.8188	-0.115965	0.995843	-0.346952	0.447802	-0.393497	0.941744	-1.16718	0.455975	-0.403453	0.968556	-1.19209	0.588221	-0.284002	0.997931	-0.864721	0.289588	-0.548903	0.894237	-1.67474	0.41846	-0.398747	0.939908	-1.22988	0.445031	-0.391033	0.944451	-1.15157	0.782044	-0.142582	0.9957	-0.423394	0.609989	-0.264755	0.988828	-0.787624	0.567712	-0.309065	0.982256	-0.869658	0.664562	-0.228433	0.996294	-0.682917	0.466866	-0.377896	0.962452	-1.11302	0.489522	-0.359611	0.963589	-1.0604	0.463396	-0.373738	0.950762	-1.12949	0.489472	-0.352808	0.965308	-1.06607	0.423267	-0.398537	0.948893	-1.22098	0.457035	-0.389633	0.951964	-1.16345	0.807622	-0.122812	0.990849	-0.369747	0.725759	-0.181871	0.995637	-0.531008	0.512638	-0.336449	0.965052	-0.991736	0.509816	-0.335234	0.970637	-1.03528	0.305408	-0.510712	0.884769	-1.57069	0.746372	-0.160807	0.989597	-0.479892	0.454827	-0.37125	0.954232	-1.16653	0.363854	-0.458557	0.918377	-1.39965	0.575855	-0.287925	0.978118	-0.850342	0.814573	-0.122381	0.995047	-0.356242	0.662014	-0.225426	0.987718	-0.672279	0.451969	-0.377937	0.950968	-1.15653	0.438135	-0.389748	0.941491	-1.18581	0.588772	-0.274468	0.979956	-0.833956	0.34457	-0.495825	0.940507	-1.51835	0.425719	-0.419229	0.940382	-1.23479	0.368639	-0.457604	0.908882	-1.38161	0.601189	-0.254159	0.985887	-0.794389	0.498893	-0.345262	0.961401	-1.0308	0.569189	-0.295742	0.981685	-0.899636	0.724085	-0.185705	0.994737	-0.54055	0.66004	-0.235165	0.988753	-0.674937	0.812941	-0.125842	0.996509	-0.359295	0.395273	-0.425478	0.924608	-1.30078	0.534783	-0.314201	0.969757	-0.950262	0.374481	-0.448043	0.921894	-1.33405	0.755919	-0.158864	0.996757	-0.477284	0.55107	-0.308555	0.976315	-0.931158	0.290979	-0.532034	0.869424	-1.63225	0.537397	-0.321009	0.973774	-0.939807	0.61592	-0.263035	0.991404	-0.759387	0.846261	-0.102572	0.995367	-0.295521	0.475049	-0.364084	0.951762	-1.08259	0.689258	-0.209765	0.985751	-0.601638	0.410663	-0.41691	0.94504	-1.27139	0.498914	-0.342612	0.972761	-1.0462	0.420977	-0.419412	0.938028	-1.23175	0.409584	-0.422614	0.925623	-1.27762	0.452651	-0.389395	0.957424	-1.15653	0.530616	-0.316832	0.974667	-0.96277	0.869799	-0.0850736	0.998753	-0.251362	0.666971	-0.233313	0.999522	-0.684896	0.719062	-0.195953	0.999567	-0.577982	0.411451	-0.410969	0.931788	-1.27308	0.541725	-0.322327	0.969754	-0.938282	0.352887	-0.474342	0.941905	-1.48822	0.919874	-0.0514678	0.997045	-0.151814	0.569308	-0.293345	0.976791	-0.876537	0.634422	-0.238134	0.978377	-0.70978	0.582703	-0.289013	0.986016	-0.862119	0.677122	-0.209924	0.985499	-0.631916	0.518457	-0.331789	0.96971	-1.00287	0.351367	-0.467162	0.89864	-1.42236	0.565954	-0.306799	0.995946	-0.906991	0.512789	-0.343658	0.966505	-1.00822	0.300192	-0.522581	0.863412	-1.58167	0.553625	-0.303713	0.976708	-0.90876	0.449234	-0.379821	0.953882	-1.14915	0.330475	-0.490772	0.880293	-1.49601	0.612119	-0.268161	0.989136	-0.779095	0	0	0.959237	-0.325398	0.537869	-0.976184	0.969732	-0.333512	0.515351	-0.998157
Samd12	0.812674	-0.167616	0.994412	-0.365264	0.498512	-0.448989	0.96538	-1.03994	0.562384	-0.401038	0.977687	-0.877553	0.449494	-0.485375	0.923601	-1.12764	0.42126	-0.555024	0.939581	-1.26163	0.424136	-0.526571	0.929414	-1.21897	0.504504	-0.445425	0.96383	-1.01182	0.602901	-0.359388	0.982583	-0.780783	0.75013	-0.222305	0.991762	-0.484718	0.516594	-0.460221	0.980207	-1.02017	0.537944	-0.420565	0.972515	-0.950079	0.600585	-0.345761	0.98213	-0.783873	0.466978	-0.487148	0.953306	-1.11204	0.495783	-0.449397	0.96673	-1.05898	0.550325	-0.393075	0.977947	-0.919617	0.717243	-0.24744	0.995569	-0.558616	0.582149	-0.371147	0.979063	-0.844375	0.370087	-0.595241	0.917747	-1.3478	0.575439	-0.373265	0.974773	-0.852064	0.903039	-0.084853	0.99888	-0.186144	0.394335	-0.559245	0.923865	-1.3124	0.587699	-0.376145	0.981382	-0.834627	0.70425	-0.259741	0.997553	-0.582531	0.781299	-0.189497	0.993003	-0.420462	0.485767	-0.470894	0.952948	-1.07181	0.434649	-0.541972	0.962046	-1.24928	0.629165	-0.348093	0.997931	-0.771265	0.728137	-0.240979	0.998778	-0.549699	0.41386	-0.548947	0.936918	-1.24208	0.519134	-0.440964	0.969766	-0.972072	0.273597	-0.727559	0.856311	-1.67551	0.370004	-0.603459	0.914112	-1.38422	0.336996	-0.639602	0.908864	-1.46122	0.528609	-0.430886	0.987632	-0.992396	0.459713	-0.487546	0.961022	-1.13096	0.848637	-0.132988	0.99528	-0.292857	0.612442	-0.336693	0.982485	-0.780328	0.191296	-0.864209	0.755223	-2.01562	0.520354	-0.425482	0.971938	-0.980121	0.218369	-0.805575	0.79925	-1.92549	0.306962	-0.669912	0.869479	-1.55133	0.311873	-0.663688	0.875705	-1.53093	0.389539	-0.559014	0.923546	-1.30334	0.696353	-0.269432	0.993044	-0.612958	0.689914	-0.266665	0.992925	-0.611433	0.849406	-0.132799	0.992783	-0.281734	0.542809	-0.417622	0.975875	-0.949854	0.596192	-0.348096	0.981387	-0.816756	0.309827	-0.680916	0.889255	-1.54365	0.320509	-0.660915	0.886536	-1.50895	0.485736	-0.467851	0.967804	-1.0721	0.51332	-0.429917	0.96621	-1.00513	0.467691	-0.477837	0.949406	-1.11071	0.760816	-0.210554	0.992582	-0.469583	0.437033	-0.537462	0.977399	-1.24853	0.39742	-0.569783	0.925931	-1.31183	0.414316	-0.529087	0.931991	-1.25451	0.29168	-0.6945	0.868903	-1.60255	0.400965	-0.549269	0.918462	-1.28029	0.397744	-0.582455	0.935325	-1.33648	0.501275	-0.440804	0.965931	-1.02976	0.474885	-0.483338	0.956919	-1.09644	0.389443	-0.568132	0.924285	-1.30675	0.303096	-0.680951	0.876844	-1.57578	0.810213	-0.163119	0.996287	-0.367648	0.460895	-0.491856	0.954652	-1.10763	0.475144	-0.481795	0.955025	-1.09651	0.817321	-0.160741	0.994893	-0.360793	0.578588	-0.36549	0.979525	-0.858571	0.308226	-0.662536	0.878754	-1.55267	0.521748	-0.418805	0.969217	-0.969823	0.57536	-0.375639	0.982285	-0.853795	0.736623	-0.231256	0.988169	-0.509749	0.997251	-0.00244129	0.999679	-0.00518453	0.361878	-0.605171	0.917627	-1.40903	0.47516	-0.48696	0.965935	-1.10485	0.755562	-0.206662	0.997494	-0.476511	0.64556	-0.319502	0.988493	-0.712599	0.485712	-0.47778	0.966746	-1.07359	0.333207	-0.631826	0.889242	-1.48573	0.350974	-0.615094	0.915655	-1.4303	0.415725	-0.566533	0.954332	-1.29537	0.593001	-0.371702	0.999567	-0.858816	0.477864	-0.475026	0.961982	-1.10009	0.44095	-0.507976	0.943344	-1.1849	0.805118	-0.178729	0.998423	-0.39525	0.659352	-0.293239	0.983891	-0.665271	0.746644	-0.219599	0.995213	-0.497619	0.574928	-0.372915	0.975282	-0.837099	0.340327	-0.654548	0.912787	-1.49615	0.734238	-0.224439	0.988376	-0.515214	0.404523	-0.552233	0.930126	-1.29461	0.555493	-0.403239	0.977038	-0.899791	0.424837	-0.552306	0.96312	-1.26098	0.595749	-0.363151	0.976334	-0.817243	0.708162	-0.255015	0.99042	-0.571476	0.570525	-0.388178	0.979215	-0.870316	0.698616	-0.261978	0.991003	-0.588006	0.561721	-0.396446	0.975031	-0.892062	0.542719	-0.412865	0.977907	-0.935291	0	0	0.95565	-0.433081	0.531692	-0.99209	0.969491	-0.440884	0.514957	-1.00848
Tnfrsf11b	0.790339	-0.365851	0.992993	-0.409798	0.614031	-0.690383	0.982734	-0.774893	0.473668	-1.00817	0.958989	-1.08542	0.589282	-0.715834	0.966843	-0.804994	0.587442	-0.782287	0.980259	-0.851111	0.686603	-0.545426	0.988878	-0.615338	0.903925	-0.170717	0.999192	-0.182991	0.611828	-0.724744	0.985363	-0.761621	0.854072	-0.270671	0.992258	-0.279941	0.524733	-0.871094	0.980716	-1.00044	0.900313	-0.174501	0.999176	-0.193226	0.604878	-0.70751	0.98213	-0.77465	0.738392	0.569016	0.992591	0.510586	0.784162	-0.386112	0.999768	-0.425837	0.547254	-0.831476	0.976748	-0.92671	0.944479	-0.100647	0.998873	-0.107423	0.94814	-0.0916304	0.999891	-0.0998104	0.851918	-0.276644	0.997612	-0.280703	0.895566	-0.179754	0.997553	-0.199704	0.498235	-0.903616	0.963779	-1.03485	0.472329	-0.966421	0.959241	-1.10735	0.676733	-0.610975	0.991665	-0.641819	0.479747	-0.946055	0.96067	-1.08454	0.497253	-0.911527	0.960575	-1.02806	0.863563	-0.251382	0.995464	-0.264225	0.476392	-0.979076	0.97267	-1.13872	0.568478	-0.80692	0.997931	-0.910843	0.584188	-0.773622	0.995035	-0.865462	0.717222	-0.513642	0.991737	-0.550529	0.753567	0.520515	0.996306	0.473369	0.714583	-0.512182	0.992448	-0.559679	0.541223	-0.85096	0.969663	-0.943384	0.92307	0.148186	0.997247	0.146968	0.851421	-0.279783	0.996294	-0.294988	0.74185	-0.45714	0.996855	-0.503902	0.844845	-0.285123	0.99528	-0.300287	0.522929	-0.853668	0.966967	-0.984036	0.660274	-0.623355	0.987127	-0.677966	0.510813	-0.903123	0.970135	-1.00265	0.470186	-0.998826	0.958935	-1.12972	0.536883	-0.835813	0.966799	-0.937725	0.898546	-0.177115	0.997969	-0.193009	0.735279	-0.476969	0.989574	-0.512141	0.707473	-0.527244	0.993044	-0.589404	0.536739	-0.830761	0.964061	-0.946716	0.749351	-0.455464	0.989597	-0.474058	0.616261	-0.684668	0.99025	-0.782203	0.671939	-0.564937	0.988555	-0.652759	0.56402	-0.834858	0.975209	-0.876838	0.389489	-1.15569	0.921445	-1.30713	0.719802	-0.500085	0.992005	-0.55169	0.667508	-0.603165	0.98927	-0.660532	0.393295	-1.10734	0.925162	-1.30558	0.772125	-0.419884	0.993903	-0.446732	0.365443	-1.24005	0.948775	-1.45388	0.916955	-0.147905	0.998171	-0.161638	0.704655	0.59539	0.993588	0.582511	0.734462	-0.486311	0.994211	-0.515511	0.516542	-0.861309	0.966122	-0.988811	0.368236	-1.23651	0.922777	-1.42202	0.426261	-1.06856	0.948993	-1.2183	0.563293	-0.783406	0.979454	-0.886842	0.590456	-0.749702	0.980688	-0.817146	0.557801	-0.780279	0.967289	-0.896843	0.789247	-0.384985	0.996287	-0.409191	0.91696	-0.148491	0.994511	-0.156617	0.625102	-0.689008	0.986328	-0.750266	0.882362	-0.221139	0.996684	-0.231127	0.954905	0.0848564	0.995982	0.0874083	0.815078	-0.356892	0.997471	-0.356386	0.427876	-1.04989	0.93874	-1.20019	0.718691	-0.496847	0.995367	-0.549015	0.744762	-0.436487	0.988169	-0.493417	0.627489	-0.67899	0.982023	-0.730134	0.944701	0.118725	0.999169	0.107188	0.5414	-0.848289	0.981734	-0.944857	0.797216	-0.369277	0.997494	-0.393303	0.80785	-0.378194	0.994127	-0.3768	0.94339	-0.104765	0.99738	-0.109353	0.701937	-0.560993	0.989017	-0.587593	0.557281	-0.803454	0.973742	-0.899988	0.912826	-0.161957	0.999522	-0.174245	0.867466	0.268054	0.999567	0.268138	0.858611	-0.260777	0.993509	-0.276119	0.624868	-0.659309	0.986637	-0.751852	0.624313	-0.739347	0.998423	-0.784554	0.70105	-0.52222	0.985244	-0.579391	0.776596	-0.407064	0.996404	-0.437069	0.76854	-0.416177	0.990207	-0.439269	0.671564	-0.640732	0.997064	-0.665295	0.588941	-0.741519	0.983098	-0.820064					0.819787	-0.333332	0.993932	-0.347706	0.658496	-0.653768	0.99719	-0.698374	0.852209	-0.27482	0.993436	-0.286985	0.837136	-0.293551	0.99042	-0.313822	0.758085	-0.434507	0.990221	-0.472527	0.596441	-0.754347	0.987928	-0.804162	0.901518	-0.179328	0.996583	-0.190229	0.442159	-1.0329	0.940381	-1.1809	4	0	0.983732	-0.531086	0.686663	-0.59222	0.99025	-0.545426	0.70105	-0.589404
Mal2	6.964e-05	-1.72199	0.00287893	-6.13071	0.000169209	-1.6151	0.00580427	-5.77879	0.000228439	-1.64461	0.00782638	-5.58263	0.000100367	-1.64793	0.003717	-5.79983	0.000349968	-1.58739	0.0109487	-5.60853	4.48884e-05	-1.74259	0.00194503	-6.22363	0.000135379	-1.63879	0.00499879	-5.78585	0.000265754	-1.61454	0.00899751	-5.4729	0.000103162	-1.77527	0.00410613	-5.9101	0.000302382	-1.59064	0.0100395	-5.68314	0.000389334	-1.52696	0.0117392	-5.47165	5.32393e-05	-1.72294	0.00224	-6.05009	0.000147799	-1.65186	0.00519569	-5.80131	0.000132096	-1.67431	0.00485436	-5.94294	7.38731e-05	-1.70552	0.00307921	-6.10249	3.99374e-05	-1.75749	0.0017968	-6.33641	3.44955e-05	-1.78295	0.00162152	-6.35536	0.000235741	-1.63374	0.00792673	-5.5296	0.000132895	-1.63504	0.00481548	-5.81325	0.000234265	-1.56527	0.00774386	-5.62125	0.000307446	-1.59384	0.00976584	-5.56057	7.51349e-05	-1.73352	0.00301473	-6.09515	0.000217278	-1.5996	0.0072599	-5.67511	0.000142096	-1.6911	0.0051548	-5.76186	0.000491029	-1.52188	0.0143185	-5.35954	0.000540221	-1.60005	0.016517	-5.53272	0.000417552	-1.59835	0.0133843	-5.6359	0.000655451	-1.54128	0.0197248	-5.3887	0.00022847	-1.59309	0.00799306	-5.60184	0.000116453	-1.67288	0.00453397	-5.8104	0.000688045	-1.51853	0.0187148	-5.19463	9.21314e-05	-1.70262	0.0035042	-6.03806	7.19553e-05	-1.72299	0.00304346	-6.04159	0.000428073	-1.58736	0.0137663	-5.54705	0.00011577	-1.65627	0.0043724	-5.897	0.000265933	-1.61881	0.00914758	-5.59515	0.00019798	-1.61301	0.00667336	-5.73255	0.000116924	-1.67591	0.00458402	-5.94232	7.05593e-05	-1.72486	0.00304134	-6.06003	0.000207712	-1.62826	0.00716329	-5.80277	3.3013e-05	-1.78705	0.00155	-6.30423	0.000232928	-1.5873	0.007791	-5.57139	0.000156745	-1.62539	0.00554472	-5.72581	0.000419667	-1.54886	0.0126007	-5.54044	7.87029e-05	-1.71377	0.00322818	-6.05087	6.11892e-05	-1.73979	0.00256705	-5.94723	0.000556646	-1.53173	0.0157056	-5.38771	0.000373544	-1.5994	0.0115896	-5.48441	0.000225269	-1.61779	0.00800074	-5.60691	0.000128511	-1.66935	0.00478426	-5.81654	0.000575355	-1.54601	0.0165543	-5.29503	0.00021263	-1.60324	0.0075313	-5.69473	0.00019116	-1.68709	0.00656609	-5.70527	0.000235458	-1.61842	0.00803112	-5.67304	0.000516018	-1.59565	0.0163421	-5.57798	0.000521383	-1.53825	0.0156051	-5.37843	7.41934e-05	-1.72733	0.002945	-6.0894	0.000250435	-1.67631	0.00831246	-5.56524	0.000166319	-1.69329	0.00584687	-5.73963	0.000692951	-1.6089	0.0188174	-5.36127	0.000109561	-1.6884	0.00429616	-5.92358	0.000929073	-1.46436	0.0236155	-5.08079	4.46031e-05	-1.74391	0.001939	-6.19833	0.000185552	-1.62025	0.00634774	-5.7196	9.87662e-05	-1.69018	0.00379364	-5.96071	0.000325724	-1.63408	0.0105263	-5.39853	3.3976e-05	-1.77566	0.00160218	-6.36446	0.00027819	-1.60515	0.00911973	-5.67732	0.000152439	-1.64896	0.00572517	-5.85376	0.000171007	-1.62737	0.00623648	-5.72702	9.50854e-05	-1.66387	0.00364126	-5.90808	0.000161093	-1.6267	0.00560897	-5.75112	0.000214998	-1.61774	0.0073286	-5.60889	8.31235e-05	-1.70307	0.00319721	-5.92097	8.38832e-05	-1.75206	0.00341414	-6.07786	9.81172e-05	-1.72764	0.00394637	-6.02657	0.000169521	-1.61804	0.00584374	-5.75612	0.000192332	-1.67002	0.00664129	-5.77729	0.000719861	-1.52091	0.0213962	-5.20805	0.000150496	-1.65189	0.00545956	-5.81939	0.000269555	-1.64798	0.00877511	-5.58643	0.000206958	-1.67557	0.00747586	-5.90557	0.000922199	-1.53261	0.0255865	-5.32368	0.000195223	-1.65118	0.00708104	-5.77391	8.53839e-05	-1.70353	0.00331294	-6.04105	0.000452634	-1.58462	0.0150355	-5.61859	0.00024064	-1.68646	0.0079625	-5.54184	8.39275e-05	-1.71313	0.00336185	-6.05781	0.000161617	-1.62428	0.00591762	-5.63109	0.00017462	-1.68354	0.0063838	-5.88902	0.000124424	-1.65538	0.00454485	-5.82338	0.000352528	-1.56117	0.0112673	-5.54965	0.00022284	-1.60542	0.00775879	-5.63427	0.00073257	-1.62764	0.0221252	-5.33602	0.000297082	-1.58641	0.00919203	-5.57307	0.000129777	-1.6535	0.00459424	-5.84242	4.79455e-05	-1.73073	0.00201885	-6.23715	0.000233073	-1.60805	0.00802771	-5.58889	0.000158684	-1.67707	0.00560184	-5.8064	0.001618	-1.43352	0.037984	-4.8441	0	100	0.00811553	-1.64236	0.000253983	-5.74152	0.00647495	-1.63692	0.000188356	-5.73609
Ccn3	0.923846	0.0862829	0.998069	0.147338	0.658433	0.440735	0.990283	0.679247	0.562895	0.554767	0.977687	0.876406	0.585473	0.483878	0.966843	0.813243	0.785203	0.251898	0.995229	0.427551	0.634174	0.442948	0.983972	0.725742	0.710877	0.329042	0.994668	0.561957	0.613776	0.473774	0.985768	0.757455	0.546755	0.584341	0.973508	0.917223	0.717228	0.357162	0.997377	0.569637	0.623211	0.467464	0.986346	0.757847	0.600134	0.515626	0.98213	0.784846	0.594158	0.505259	0.982771	0.814563	0.487491	0.647891	0.965339	1.07945	0.863349	0.16096	0.995522	0.265001	0.715487	0.34631	0.995474	0.562242	0.891809	0.125291	0.999891	0.208721	0.72	0.321986	0.995602	0.539024	0.574329	0.524396	0.974619	0.854541	0.65885	0.412432	0.988685	0.674605	0.719233	0.329565	0.995181	0.553884	0.576285	0.533592	0.981367	0.860252	0.504952	0.639477	0.962509	1.02317	0.940881	-0.0720847	0.998315	-0.112319	0.429042	0.804858	0.934233	1.216	0.787116	0.254781	0.999034	0.431838	0.696349	0.375937	0.997931	0.623291	0.810215	0.238175	0.998778	0.37977	0.642736	0.434385	0.98634	0.705124	0.46448	0.691028	0.952941	1.10297	0.515935	0.632932	0.967305	0.994183	0.4986	0.657794	0.962725	1.04488	0.861994	0.159085	0.997247	0.264563	0.54043	0.610894	0.991741	0.9641	0.502067	0.656873	0.971759	1.02682	0.704962	0.348286	0.987038	0.580981	0.707833	0.357075	0.989542	0.577275	0.811373	0.232805	0.994976	0.368117	0.338129	0.935147	0.907809	1.46053	0.690265	0.3834	0.997342	0.623375	0.330908	0.930173	0.885884	1.47642	0.4601	0.687729	0.95388	1.11824	0.336191	0.972882	0.899468	1.45673	0.571228	0.583742	0.984471	0.889393	0.722783	0.320152	0.995102	0.54365	0.419661	0.773764	0.938302	1.19742	0.581443	0.540315	0.985603	0.860433	0.76435	0.264823	0.996146	0.462066	0.810683	0.219804	0.997927	0.3641	0.276679	1.11294	0.851188	1.65234	0.759032	0.29307	0.992979	0.471761	0.891841	0.127462	0.998759	0.209082	0.94624	0.0594915	0.998296	0.103126	0.527433	0.624046	0.970679	0.974815	0.631447	0.480435	0.999972	0.770587	0.664107	0.419378	0.987729	0.673171	0.476483	0.703557	0.950157	1.09415	0.729869	0.341912	0.993642	0.524787	0.967426	-0.0361644	0.997583	-0.0622487	0.762134	0.28885	0.996899	0.478355	0.696072	0.364814	0.990597	0.598161	0.569128	0.564314	0.980065	0.873613	0.849819	0.173331	0.996509	0.2875	0.439771	0.762514	0.940628	1.18217	0.589703	0.518827	0.978598	0.825563	0.737221	0.325089	0.993282	0.504016	0.579529	0.515647	0.98226	0.850746	0.663904	0.408109	0.989118	0.678706	0.755974	0.305382	0.989005	0.480368	0.608664	0.528179	0.986876	0.780155	0.451785	0.714726	0.949515	1.13905	0.718248	0.323115	0.995367	0.549918	0.751785	0.288393	0.988169	0.479372	0.690207	0.376329	0.985751	0.5997	0.683793	0.397803	0.987944	0.629405	0.623421	0.466164	0.99096	0.759676	0.628378	0.469684	0.988491	0.74085	0.542038	0.574153	0.97143	0.944683	0.781051	0.268665	0.99738	0.428037	0.975554	0.0282567	0.997905	0.0470493	0.795685	0.244445	0.996128	0.397078	0.601276	0.508906	0.993932	0.831738	0.747042	0.311058	0.999567	0.518257	0.977305	-0.0254102	0.9994	-0.0440942	0.830312	0.195691	0.996025	0.32952	0.813733	0.219472	0.998423	0.377442	0.672199	0.389974	0.983891	0.638594	0.565528	0.540811	0.976791	0.885129	0.890483	0.123262	0.991824	0.20553	0.646702	0.456637	0.996222	0.719188	0.430812	0.755278	0.941281	1.19557	0.754994	0.285051	0.994235	0.484661	0.761354	0.287601	0.993932	0.463523	0.665406	0.421307	0.99719	0.683319	0.969517	0.0344971	0.996828	0.0588675	0.536642	0.598752	0.970909	0.943333	0.768776	0.27168	0.991346	0.451017	0.746573	0.304301	0.99648	0.490768	0.719992	0.320298	0.99224	0.551067	0.909918	0.10373	0.998567	0.173845	0	0	0.981636	0.416656	0.669807	0.666969	0.99044	0.393888	0.677996	0.634
Enpp2	0.503301	-0.0964168	0.962389	-1.03163	0.88854	-0.0207716	0.99838	-0.215342	0.718355	0.0489025	0.993227	0.546339	0.61037	-0.069073	0.968908	-0.759768	0.960124	0.00722345	0.997558	0.0784334	0.886337	0.0193657	0.994438	0.218002	0.869832	-0.0251579	0.999192	-0.248434	0.816184	-0.0328459	0.996782	-0.348876	0.829942	0.0315293	0.992258	0.326896	0.705655	-0.0534936	0.997377	-0.594065	0.887436	-0.020968	0.998926	-0.218342	0.631582	-0.0665917	0.983826	-0.717911	0.623505	-0.0705672	0.988108	-0.750459	0.629579	-0.0649559	0.996151	-0.749871	0.644197	-0.0670323	0.987735	-0.711089	0.756908	-0.0445062	0.996265	-0.477476	0.985531	0.00256782	0.999978	0.0278293	0.712409	-0.0540529	0.995602	-0.554306	0.676824	-0.0551843	0.989393	-0.634115	0.661946	-0.0647054	0.988685	-0.668077	0.646492	-0.0640417	0.988188	-0.706663	0.90951	0.0162481	0.998275	0.174964	0.683116	-0.0555935	0.997553	-0.62646	0.718921	-0.0536499	0.98965	-0.545066	0.866189	-0.0223175	0.995464	-0.259091	0.826554	0.031001	0.999034	0.350391	0.989758	-0.00182212	0.99923	-0.0205032	0.657881	-0.0634127	0.998778	-0.700306	0.837744	-0.0282859	0.997354	-0.311279	0.94317	0.00962698	0.998585	0.107487	0.718382	-0.0547261	0.9927	-0.551895	0.891965	-0.0196392	0.998393	-0.209716	0.558866	-0.0807123	0.982256	-0.889601	0.813072	-0.0335637	0.996294	-0.372411	0.663738	-0.0654948	0.99048	-0.665066	0.536387	-0.0862721	0.97181	-0.948714	0.679005	-0.0589087	0.986575	-0.63743	0.96305	-0.00702891	0.998352	-0.0714578	0.871731	-0.0228639	0.998062	-0.246189	0.805017	-0.0353697	0.997342	-0.386167	0.655957	-0.0669756	0.978234	-0.676494	0.663533	-0.0600013	0.990417	-0.658576	0.785951	-0.0396583	0.991893	-0.411354	0.902759	-0.0186704	0.999083	-0.191903	0.666664	0.0598338	0.990792	0.660104	0.901093	-0.0164783	0.995598	-0.184404	0.842314	0.0282635	0.995003	0.310495	0.726295	-0.0471759	0.99334	-0.539574	0.903267	-0.0183367	0.997927	-0.184729	0.624609	-0.0668781	0.977784	-0.74327	0.714904	-0.0537639	0.991553	-0.56177	0.959702	0.00747355	0.999922	0.0776935	0.928804	0.0125726	0.998296	0.136651	0.983831	-0.00298277	0.998636	-0.0312634	0.79176	0.0405961	0.999972	0.424136	0.603441	-0.0783108	0.984298	-0.80526	0.771566	-0.0381238	0.993588	-0.446172	0.660163	-0.0598917	0.99021	-0.668239	0.932932	0.0125759	0.997583	0.128282	0.694199	-0.0575314	0.996076	-0.621355	0.537178	-0.0885973	0.971653	-0.944932	0.884123	0.0202351	0.999182	0.223637	0.849684	-0.0259406	0.996509	-0.287762	0.791365	-0.0359871	0.994198	-0.404785	0.876537	-0.0204593	0.996916	-0.237842	0.861	-0.0261361	0.993938	-0.263025	0.916785	-0.0136241	0.998712	-0.16043	0.956141	0.00754539	0.996684	0.0859018	0.676499	-0.061302	0.984972	-0.644948	0.877786	-0.0214778	0.997471	-0.234323	0.923306	0.0134215	0.999411	0.145734	0.596384	-0.0760258	0.982285	-0.807205	0.994816	-0.000923483	0.999843	-0.00984795	0.650757	-0.0659472	0.98314	-0.681155	0.948632	-0.009295	0.999472	-0.0995581	0.890721	-0.0208775	0.998399	-0.21257	0.63169	-0.0690563	0.988491	-0.733715	0.861312	0.0246939	0.995076	0.270675	0.612802	-0.075603	0.985905	-0.779348	0.871554	-0.0218594	0.995836	-0.248244	0.928822	-0.0121216	0.999226	-0.136982	0.867959	-0.0242988	0.999522	-0.264613	0.633722	-0.0684261	0.999567	-0.765625	0.825265	0.0314243	0.992386	0.342205	0.849565	-0.0260891	0.997353	-0.291651	0.548584	-0.0848657	0.992138	-0.960988	0.87464	0.0225807	0.997045	0.238105	0.779481	-0.0384777	0.996404	-0.431274	0.737322	-0.0461218	0.988865	-0.500642	0.951251	-0.00958111	0.99831	-0.0959277	0.828559	-0.0282872	0.992287	-0.328636	0.556618	-0.0802118	0.976689	-0.913022	0.619569	-0.0739494	0.98265	-0.757717	0.67525	-0.0600186	0.99719	-0.661974	0.63797	-0.0634367	0.979367	-0.72484	0.621992	-0.0708396	0.985367	-0.752697	0.977944	0.0039619	0.998035	0.0424156	0.610658	-0.0738126	0.989312	-0.773195	0.992079	-0.00136362	0.999937	-0.0152618	0.585917	-0.0783429	0.986318	-0.837039	0	0	0.992658	-0.0320652	0.776051	-0.345975	0.995719	-0.0332048	0.791563	-0.360643
Taf2	0.663979	-0.153666	0.988881	-0.6696	0.843076	-0.069289	0.99838	-0.304163	0.752619	-0.114983	0.994391	-0.477459	0.825335	0.0767768	0.989886	0.329063	0.843655	0.0709539	0.995229	0.309387	0.794994	-0.0919148	0.994438	-0.396272	0.606085	0.181871	0.988868	0.781767	0.907017	0.0443483	0.999052	0.175301	0.656397	-0.165356	0.987602	-0.677143	0.811489	-0.0854289	0.997377	-0.375136	0.673632	0.152596	0.992569	0.649663	0.574974	-0.199228	0.977994	-0.839542	0.633787	0.178071	0.989109	0.728314	0.98304	-0.00766404	0.999768	-0.0330503	0.774314	-0.101688	0.990435	-0.441485	0.836947	-0.0728995	0.996265	-0.317449	0.894683	-0.0462667	0.999891	-0.203144	0.713195	-0.134335	0.995602	-0.552721	0.796714	0.0916974	0.993497	0.391911	0.928255	-0.0315464	0.99888	-0.137579	0.827462	-0.0775338	0.998125	-0.335824	0.889402	-0.0498709	0.997373	-0.214072	0.848386	0.0675461	0.997553	0.293388	0.991321	0.00406877	0.999884	0.0164734	0.716327	-0.131102	0.985449	-0.55873	0.78187	0.104804	0.999034	0.442753	0.99857	0.000671804	0.999807	0.00286181	0.83142	0.0803521	0.998778	0.336649	0.605997	0.188157	0.983896	0.784044	0.825117	-0.0789716	0.997004	-0.333183	0.985311	-0.00662645	0.999163	-0.0281767	0.903326	-0.0437152	0.998429	-0.187546	0.657898	0.159054	0.990016	0.673931	0.883312	-0.0537538	0.996294	-0.231152	0.995102	-0.00221724	0.999407	-0.00939001	0.854489	0.0684316	0.99528	0.281404	0.929676	-0.0311623	0.998425	-0.135941	0.787559	0.0979113	0.994666	0.415666	0.761531	-0.110196	0.998062	-0.462722	0.683939	0.149923	0.997342	0.636827	0.801864	-0.0879489	0.990354	-0.381045	0.961281	0.0173524	0.997969	0.0734906	0.848377	-0.0671406	0.99441	-0.289597	0.801321	0.0908121	0.999083	0.395245	0.851769	0.0674856	0.998374	0.286369	0.955533	0.020674	0.999691	0.0827353	0.963217	0.0166742	0.996822	0.0719794	0.878195	0.0539705	0.998937	0.23623	0.839866	-0.0728689	0.997927	-0.307131	0.869408	0.0587439	0.995047	0.249732	0.81645	0.0866286	0.993816	0.356971	0.64324	-0.165361	0.988103	-0.712201	0.8616	0.063361	0.995927	0.266631	0.954903	0.0205111	0.997586	0.087235	0.904686	-0.044579	0.999972	-0.192359	0.88034	0.0537115	0.998171	0.233363	0.767184	-0.102904	0.993588	-0.454983	0.822979	0.0808424	0.994211	0.340004	0.999754	0.000108651	0.999846	0.000470808	0.860262	0.0635259	0.997624	0.278214	0.884309	-0.0512044	0.997067	-0.222815	0.780108	0.0994429	0.99511	0.428383	0.934534	-0.029699	0.996509	-0.124721	0.93742	-0.0272966	0.996415	-0.120138	0.919689	-0.0362462	0.998408	-0.154353	0.976529	0.0106327	0.999124	0.0441936	0.948351	0.0231664	0.999296	0.0994623	0.969486	-0.014198	0.997981	-0.0597494	0.720636	0.131068	0.987695	0.552766	0.893429	-0.0471864	0.997471	-0.204137	0.544856	-0.210985	0.975967	-0.916587	0.853427	0.0654315	0.995367	0.281584	0.966182	0.0148347	0.999185	0.0642585	0.909371	-0.0419586	0.995727	-0.171273	0.926106	-0.0339922	0.998317	-0.143322	0.649973	-0.167095	0.99096	-0.702109	0.860519	-0.0613755	0.997494	-0.268956	0.910415	-0.0405986	0.997427	-0.174324	0.775961	0.100571	0.997135	0.438256	0.765992	-0.110579	0.990418	-0.456955	0.892117	-0.0487977	0.998753	-0.207982	0.755663	0.11867	0.999522	0.495289	0.949093	-0.0236546	0.999567	-0.102586	0.961985	0.0173086	0.998222	0.0738772	0.949015	0.0227485	0.997879	0.0983221	0.823245	0.0832579	0.998423	0.357836	0.93298	0.0305033	0.997045	0.126919	0.679124	-0.147719	0.988775	-0.637156	0.733203	-0.120448	0.988656	-0.508803	0.880895	0.0557812	0.99831	0.235104	0.884097	0.0517559	0.994027	0.221231	0.812777	0.0847808	0.994235	0.367844	0.874388	-0.0581032	0.997178	-0.241278	0.813714	-0.0889187	0.99719	-0.372322	0.987605	0.00565715	0.998018	0.0239309	0.98481	0.00663181	0.997021	0.0290672	0.924483	-0.0332305	0.996131	-0.145423	0.931404	-0.0314377	0.997649	-0.130723	0.972542	-0.0122121	0.999937	-0.0529133	0.656521	-0.158162	0.996019	-0.683324	0	0	0.995552	-0.00661436	0.840814	-0.0291435	0.997184	-0.00714524	0.853958	-0.0306135
Deptor	0.160658	-0.78253	0.722223	-2.16229	0.149131	-0.801202	0.693703	-2.21655	0.187479	-0.73212	0.76533	-1.99667	0.0751324	-0.927877	0.482644	-2.65359	0.123377	-0.843205	0.650928	-2.41703	0.198004	-0.697033	0.762577	-1.96322	0.113471	-0.838417	0.614682	-2.39954	0.332401	-0.531371	0.902945	-1.45474	0.0968857	-0.895756	0.598054	-2.52679	0.145032	-0.822989	0.723919	-2.29214	0.117725	-0.934255	0.646258	-2.41311	0.091886	-0.908119	0.560057	-2.52358	0.144699	-0.781712	0.679588	-2.22974	0.32042	-0.54924	0.889595	-1.54476	0.0769138	-0.930731	0.517579	-2.72353	0.161186	-0.764212	0.710044	-2.16121	0.199111	-0.69352	0.772899	-1.97048	0.115516	-0.859617	0.626443	-2.36668	0.106039	-0.880071	0.594286	-2.45895	0.13912	-0.835515	0.672871	-2.26	0.0942265	-0.897873	0.568298	-2.5785	0.130897	-0.80929	0.656985	-2.32539	0.144203	-0.794709	0.687005	-2.24105	0.141383	-0.806533	0.669663	-2.2273	0.234769	-0.641318	0.808966	-1.82695	0.255386	-0.670091	0.874282	-1.81872	0.233283	-0.675875	0.855974	-1.90371	0.0291891	-1.18078	0.312569	-3.4489	0.146558	-0.822335	0.691965	-2.20683	0.16251	-0.782969	0.723893	-2.10596	0.0572207	-1.02375	0.432334	-2.91024	0.109248	-0.875	0.606566	-2.47299	0.0777479	-0.984362	0.534299	-2.68451	0.079749	-0.967494	0.56012	-2.75946	0.127247	-0.840141	0.666806	-2.33292	0.146042	-0.798073	0.694057	-2.23053	0.0926576	-0.900724	0.558656	-2.59017	0.108336	-0.867336	0.608763	-2.47676	0.145842	-0.794751	0.707867	-2.21759	0.136027	-0.832018	0.682971	-2.33201	0.1582	-0.773676	0.700613	-2.14283	0.172499	-0.743843	0.730725	-2.06519	0.137657	-0.793291	0.666936	-2.2487	0.110783	-0.875863	0.603391	-2.50475	0.164801	-0.771573	0.730435	-2.12883	0.220971	-0.695122	0.790857	-1.81606	0.167363	-0.736953	0.741133	-2.15503	0.104531	-0.896785	0.613955	-2.50209	0.0278773	-1.19322	0.29502	-3.34241	0.0679275	-0.983792	0.477208	-2.77284	0.118278	-0.857955	0.647759	-2.4023	0.148893	-0.791078	0.690963	-2.21953	0.0882197	-0.925738	0.542003	-2.6074	0.128163	-0.838767	0.650313	-2.3469	0.24319	-0.742118	0.862795	-1.87478	0.0996093	-0.899216	0.584163	-2.55278	0.106317	-0.875116	0.606904	-2.48187	0.0563517	-1.03595	0.438349	-2.90025	0.160153	-0.777719	0.707521	-2.14101	0.0851914	-0.948412	0.541703	-2.72038	0.0870283	-0.915925	0.548222	-2.62046	0.0877359	-0.938044	0.547118	-2.62	0.233917	-0.648505	0.811522	-1.80735	0.111831	-0.845512	0.609931	-2.43298	0.183152	-0.75528	0.755746	-2.0378	0.122928	-0.819918	0.636953	-2.31718	0.0598869	-1.01096	0.461048	-2.88912	0.189934	-0.735759	0.763944	-2.04734	0.0496423	-1.05882	0.406057	-3.03431	0.0800417	-0.938534	0.533486	-2.66732	0.08184	-0.933055	0.529735	-2.63418	0.155809	-0.810111	0.706552	-2.16325	0.107404	-0.872455	0.610173	-2.44012	0.263702	-0.609225	0.837135	-1.68168	0.136687	-0.822084	0.682182	-2.29984	0.0603529	-1.03379	0.465196	-2.90592	0.101055	-0.880054	0.587988	-2.50989	0.205452	-0.7288	0.774059	-1.96172	0.0972515	-0.916374	0.60411	-2.55378	0.142868	-0.815051	0.680071	-2.2496	0.118843	-0.851531	0.629369	-2.39172	0.355249	-0.547837	0.934755	-1.4714	0.101469	-0.931394	0.640343	-2.63155	0.0997031	-0.891582	0.602304	-2.55175	0.21186	-0.683639	0.778781	-1.9197	0.181766	-0.762284	0.794504	-2.13916	0.200502	-0.712206	0.776243	-1.93197	0.119504	-0.876628	0.632203	-2.39802	0.0281383	-1.14829	0.29019	-3.27693	0.131248	-0.853953	0.67896	-2.36806	0.164337	-0.769071	0.718913	-2.11042	0.0580569	-1.0336	0.452382	-2.94353	0.275335	-0.598864	0.84777	-1.66491	0.17353	-0.781907	0.787961	-2.15039	0.0593933	-1.00473	0.452506	-2.90416	0.14119	-0.794294	0.672617	-2.24632	0.190054	-0.740244	0.751506	-2.01044	0.3773	-0.486217	0.923139	-1.34079	0.0598809	-0.979384	0.437171	-2.89265	0.135011	-0.846723	0.661318	-2.29653	0	0	0.651256	-0.835137	0.140146	-2.33865	0.664062	-0.836966	0.131073	-2.3287
