## Supplementary material for "Spreading alpha-synuclein Oligomers Trigger Astrocyte Changes and Astrocyte-Glutamatergic Neuron system dysfunction in an Age-related Manner": Suppl. Table 2 (part 42 of 52)

### Sheet: Tabelle1 (continued)
gene	pvalue-13198	log2FoldChange-13198	padj-13198	stat-13198	pvalue-15742	log2FoldChange-15742	padj-15742	stat-15742	pvalue-16774	log2FoldChange-16774	padj-16774	stat-16774	pvalue-16935	log2FoldChange-16935	padj-16935	stat-16935	pvalue-19012	log2FoldChange-19012	padj-19012	stat-19012	pvalue-19078	log2FoldChange-19078	padj-19078	stat-19078	pvalue-19448	log2FoldChange-19448	padj-19448	stat-19448	pvalue-19932	log2FoldChange-19932	padj-19932	stat-19932	pvalue-21624	log2FoldChange-21624	padj-21624	stat-21624	pvalue-25609	log2FoldChange-25609	padj-25609	stat-25609	pvalue-25761	log2FoldChange-25761	padj-25761	stat-25761	pvalue-26277	log2FoldChange-26277	padj-26277	stat-26277	pvalue-26305	log2FoldChange-26305	padj-26305	stat-26305	pvalue-27027	log2FoldChange-27027	padj-27027	stat-27027	pvalue-27213	log2FoldChange-27213	padj-27213	stat-27213	pvalue-28679	log2FoldChange-28679	padj-28679	stat-28679	pvalue-29142	log2FoldChange-29142	padj-29142	stat-29142	pvalue-29678	log2FoldChange-29678	padj-29678	stat-29678	pvalue-30579	log2FoldChange-30579	padj-30579	stat-30579	pvalue-31498	log2FoldChange-31498	padj-31498	stat-31498	pvalue-33073	log2FoldChange-33073	padj-33073	stat-33073	pvalue-33234	log2FoldChange-33234	padj-33234	stat-33234	pvalue-34075	log2FoldChange-34075	padj-34075	stat-34075	pvalue-34205	log2FoldChange-34205	padj-34205	stat-34205	pvalue-34998	log2FoldChange-34998	padj-34998	stat-34998	pvalue-35490	log2FoldChange-35490	padj-35490	stat-35490	pvalue-35631	log2FoldChange-35631	padj-35631	stat-35631	pvalue-36435	log2FoldChange-36435	padj-36435	stat-36435	pvalue-37746	log2FoldChange-37746	padj-37746	stat-37746	pvalue-38616	log2FoldChange-38616	padj-38616	stat-38616	pvalue-39589	log2FoldChange-39589	padj-39589	stat-39589	pvalue-40193	log2FoldChange-40193	padj-40193	stat-40193	pvalue-40385	log2FoldChange-40385	padj-40385	stat-40385	pvalue-44244	log2FoldChange-44244	padj-44244	stat-44244	pvalue-45001	log2FoldChange-45001	padj-45001	stat-45001	pvalue-45222	log2FoldChange-45222	padj-45222	stat-45222	pvalue-47181	log2FoldChange-47181	padj-47181	stat-47181	pvalue-50161	log2FoldChange-50161	padj-50161	stat-50161	pvalue-50165	log2FoldChange-50165	padj-50165	stat-50165	pvalue-50731	log2FoldChange-50731	padj-50731	stat-50731	pvalue-50781	log2FoldChange-50781	padj-50781	stat-50781	pvalue-50850	log2FoldChange-50850	padj-50850	stat-50850	pvalue-53591	log2FoldChange-53591	padj-53591	stat-53591	pvalue-54603	log2FoldChange-54603	padj-54603	stat-54603	pvalue-55039	log2FoldChange-55039	padj-55039	stat-55039	pvalue-55300	log2FoldChange-55300	padj-55300	stat-55300	pvalue-55687	log2FoldChange-55687	padj-55687	stat-55687	pvalue-56005	log2FoldChange-56005	padj-56005	stat-56005	pvalue-56511	log2FoldChange-56511	padj-56511	stat-56511	pvalue-56671	log2FoldChange-56671	padj-56671	stat-56671	pvalue-57342	log2FoldChange-57342	padj-57342	stat-57342	pvalue-57666	log2FoldChange-57666	padj-57666	stat-57666	pvalue-59288	log2FoldChange-59288	padj-59288	stat-59288	pvalue-60144	log2FoldChange-60144	padj-60144	stat-60144	pvalue-60481	log2FoldChange-60481	padj-60481	stat-60481	pvalue-60650	log2FoldChange-60650	padj-60650	stat-60650	pvalue-61738	log2FoldChange-61738	padj-61738	stat-61738	pvalue-63151	log2FoldChange-63151	padj-63151	stat-63151	pvalue-63614	log2FoldChange-63614	padj-63614	stat-63614	pvalue-63828	log2FoldChange-63828	padj-63828	stat-63828	pvalue-64138	log2FoldChange-64138	padj-64138	stat-64138	pvalue-64477	log2FoldChange-64477	padj-64477	stat-64477	pvalue-65318	log2FoldChange-65318	padj-65318	stat-65318	pvalue-66737	log2FoldChange-66737	padj-66737	stat-66737	pvalue-67609	log2FoldChange-67609	padj-67609	stat-67609	pvalue-67851	log2FoldChange-67851	padj-67851	stat-67851	pvalue-67988	log2FoldChange-67988	padj-67988	stat-67988	pvalue-68462	log2FoldChange-68462	padj-68462	stat-68462	pvalue-71450	log2FoldChange-71450	padj-71450	stat-71450	pvalue-74056	log2FoldChange-74056	padj-74056	stat-74056	pvalue-74614	log2FoldChange-74614	padj-74614	stat-74614	pvalue-75135	log2FoldChange-75135	padj-75135	stat-75135	pvalue-75204	log2FoldChange-75204	padj-75204	stat-75204	pvalue-75637	log2FoldChange-75637	padj-75637	stat-75637	pvalue-76697	log2FoldChange-76697	padj-76697	stat-76697	pvalue-77202	log2FoldChange-77202	padj-77202	stat-77202	pvalue-77933	log2FoldChange-77933	padj-77933	stat-77933	pvalue-78229	log2FoldChange-78229	padj-78229	stat-78229	pvalue-78690	log2FoldChange-78690	padj-78690	stat-78690	pvalue-80198	log2FoldChange-80198	padj-80198	stat-80198	pvalue-80456	log2FoldChange-80456	padj-80456	stat-80456	pvalue-83677	log2FoldChange-83677	padj-83677	stat-83677	pvalue-85645	log2FoldChange-85645	padj-85645	stat-85645	pvalue-85655	log2FoldChange-85655	padj-85655	stat-85655	pvalue-87051	log2FoldChange-87051	padj-87051	stat-87051	pvalue-87809	log2FoldChange-87809	padj-87809	stat-87809	pvalue-88935	log2FoldChange-88935	padj-88935	stat-88935	pvalue-89255	log2FoldChange-89255	padj-89255	stat-89255	pvalue-89780	log2FoldChange-89780	padj-89780	stat-89780	pvalue-90558	log2FoldChange-90558	padj-90558	stat-90558	pvalue-90590	log2FoldChange-90590	padj-90590	stat-90590	pvalue-91277	log2FoldChange-91277	padj-91277	stat-91277	pvalue-93457	log2FoldChange-93457	padj-93457	stat-93457	pvalue-93575	log2FoldChange-93575	padj-93575	stat-93575	pvalue-94935	log2FoldChange-94935	padj-94935	stat-94935	pvalue-95316	log2FoldChange-95316	padj-95316	stat-95316	pvalue-95801	log2FoldChange-95801	padj-95801	stat-95801	pvalue-96526	log2FoldChange-96526	padj-96526	stat-96526	pvalue-98658	log2FoldChange-98658	padj-98658	stat-98658	pvalue-99265	log2FoldChange-99265	padj-99265	stat-99265	na_count	sig_presence	mean_padj	mean_log2FoldChange	mean_pval	mean_stat	median_padj	median_log2FoldChange	median_pval	median_stat
Mrpl13	0.228026	0.17048	0.814519	1.85803	0.184468	0.181373	0.757525	2.03911	0.276371	0.152847	0.865135	1.64891	0.236334	0.164108	0.789116	1.76573	0.323338	0.131149	0.886424	1.54932	0.131393	0.214624	0.661822	2.30084	0.4348	0.106758	0.933866	1.18402	0.284903	0.141397	0.874879	1.60494	0.182482	0.195499	0.778179	2.0291	0.230208	0.175554	0.8405	1.88715	0.186232	0.201615	0.762562	2.03892	0.219428	0.176111	0.789146	1.83864	0.256596	0.172222	0.829935	1.73436	0.114796	0.22288	0.626385	2.45179	0.209198	0.177649	0.781226	1.9335	0.112825	0.222852	0.61066	2.44584	0.126697	0.209986	0.66271	2.34363	0.173959	0.184353	0.740002	2.04445	0.271722	0.153231	0.850988	1.67216	0.257463	0.161166	0.826036	1.7303	0.276148	0.155769	0.858967	1.67792	0.40672	0.11836	0.934496	1.27722	0.0737347	0.249327	0.508368	2.74431	0.221255	0.173004	0.791136	1.85252	0.181681	0.18231	0.740118	2.05364	0.10723	0.2396	0.648139	2.57572	0.167774	0.212311	0.765886	2.20309	0.157353	0.205046	0.746772	2.23614	0.16326	0.203209	0.722659	2.11926	0.237541	0.182883	0.826847	1.78099	0.200323	0.184409	0.784431	1.95988	0.145827	0.201125	0.688065	2.24577	0.179232	0.19463	0.765679	2.04412	0.299253	0.156717	0.899534	1.63481	0.181283	0.188106	0.75917	2.04497	0.322268	0.146554	0.900293	1.51879	0.425526	0.112165	0.93962	1.22746	0.160132	0.194735	0.713785	2.16659	0.239471	0.178767	0.832542	1.7936	0.203278	0.190219	0.787587	1.99023	0.413839	0.112743	0.931212	1.24085	0.215636	0.172665	0.790219	1.87444	0.257152	0.150751	0.832955	1.71639	0.165347	0.192678	0.716387	2.17903	0.175054	0.191687	0.747326	2.07832	0.160457	0.201714	0.699226	2.08253	0.141699	0.203207	0.703338	2.29358	0.269659	0.157495	0.858682	1.70146	0.213652	0.180125	0.80993	1.8902	0.391495	0.118084	0.922086	1.30161	0.221672	0.186161	0.807926	1.87949	0.154005	0.202443	0.698291	2.19196	0.266796	0.158135	0.835673	1.69835	0.19819	0.175975	0.76905	1.98491	0.205094	0.188759	0.824128	2.03561	0.158184	0.213358	0.718368	2.18764	0.252794	0.163913	0.832859	1.75745	0.237916	0.163295	0.820071	1.79369	0.288139	0.13804	0.859385	1.61917	0.222958	0.18004	0.813622	1.92603	0.133701	0.21644	0.674206	2.29641	0.334553	0.13355	0.897874	1.48071	0.121955	0.214994	0.634487	2.34833	0.246541	0.16729	0.826062	1.77313	0.228278	0.177331	0.810445	1.84444	0.0891454	0.2474	0.554149	2.5535	0.168004	0.199304	0.723499	2.11683	0.376601	0.129939	0.918483	1.38102	0.287375	0.150291	0.866098	1.6445	0.165468	0.183139	0.732824	2.11337	0.082975	0.242223	0.531015	2.62445	0.161052	0.208996	0.714998	2.13617	0.152632	0.19949	0.700209	2.1678	0.110474	0.22494	0.608682	2.40146	0.27417	0.147787	0.85866	1.68984	0.398691	0.1222	0.933901	1.30576	0.160446	0.195843	0.712718	2.14838	0.219502	0.176481	0.790523	1.90236	0.157836	0.202229	0.74301	2.17504	0.305253	0.145783	0.864701	1.5741	0.28587	0.154578	0.863254	1.63659	0.246371	0.164888	0.872509	1.84504	0.473658	0.10507	0.983059	1.15133	0.136249	0.218896	0.688	2.30935	0.146136	0.211965	0.684397	2.23469	0.267295	0.167116	0.884741	1.77707	0.13621	0.201756	0.668169	2.2488	0.219129	0.17709	0.790108	1.89278	0.243578	0.156993	0.82193	1.74058	0.428673	0.110386	0.946314	1.24187	0.189893	0.181462	0.753603	1.98941	0.206321	0.174925	0.778859	1.96272	0.164334	0.193475	0.717203	2.12245	0.436221	0.116914	0.964511	1.23022	0.144577	0.217771	0.677288	2.24745	0.145383	0.202718	0.68261	2.2229	0.12876	0.218023	0.646484	2.33046	0.0932536	0.232777	0.579861	2.54902	0.160425	0.18994	0.697524	2.15779	0.179146	0.191715	0.738202	2.06415	0	0	0.778216	0.179105	0.220064	1.93313	0.786009	0.181417	0.205707	1.9613
Mtbp	0.90927	-0.161804	0.998069	-0.17565	0.857321	0.248838	0.99838	0.276238	0.724408	-0.482382	0.993227	-0.534094	0.678795	-0.532972	0.981377	-0.617466	0.991491	0.0153908	0.999959	0.0167307	0.677608	0.611748	0.988178	0.634036	0.833787	0.291287	0.997914	0.318132	0.969829	-0.054692	0.999052	-0.0567658	0.74832	-0.466147	0.991762	-0.488352	0.969819	-0.0547189	0.999011	-0.0595105	0.947498	-0.089139	0.999351	-0.101573	0.55535	-0.763328	0.973218	-0.882994	0.622833	-0.636816	0.987723	-0.751912	0.995404	0.00792673	0.999768	0.0089565	0.814603	-0.31296	0.991395	-0.361045	0.668899	0.632958	0.989274	0.659671	0.636611	-0.641054	0.986989	-0.724978	0.738537	-0.444606	0.995602	-0.50193	0.67017	0.607116	0.987817	0.647979	0.842101	-0.27226	0.998788	-0.304383	0.668863	-0.560018	0.989075	-0.659002	0.942486	-0.103531	0.99838	-0.111061	0.966433	0.0579106	0.998683	0.0645813	0.822308	0.303137	0.995843	0.340119	0.888225	-0.192962	0.996555	-0.216114	0.919575	-0.155597	0.999034	-0.161456	0.786565	-0.385821	0.997931	-0.432465	0.647461	0.678609	0.998778	0.723159	0.957605	0.0750826	0.998313	0.0808055	0.964516	-0.0611759	0.998585	-0.0670796	0.93954	-0.101974	0.998937	-0.116078	0.574963	-0.74934	0.977712	-0.86586	0.785208	0.39972	0.997247	0.414781	0.877781	-0.224818	0.996294	-0.242194	0.931079	0.11965	0.998237	0.132303	0.907611	-0.166946	0.997599	-0.178074	0.454224	1.11294	0.949518	1.15279	0.977283	0.0420431	0.998352	0.0439231	0.664925	-0.591978	0.987155	-0.660412	0.923922	-0.12536	0.997342	-0.149385	0.554946	-0.771725	0.971402	-0.896468	0.952689	0.0859233	0.997969	0.0898157	0.783084	0.387247	0.99132	0.417003	0.878178	-0.22292	0.999083	-0.240755	0.942408	0.102033	0.998787	0.110716	0.992379	0.0131444	0.999691	0.0141721	0.880188	-0.209385	0.996822	-0.235259	0.867274	0.234117	0.998937	0.257601	0.920303	-0.139289	0.998924	-0.152075	0.634957	-0.657966	0.979593	-0.721143	0.927949	-0.123965	0.997055	-0.139068	0.905824	0.172401	0.999922	0.181916	0.679107	-0.564879	0.988471	-0.632682	0.768195	0.410668	0.993408	0.454662	0.844244	-0.273693	0.999972	-0.315609	0.994207	-0.0100707	0.999315	-0.0112548	0.890896	-0.191201	0.996749	-0.210803	0.959792	0.0751932	0.996794	0.0766203	0.682564	0.61682	0.990379	0.623401	0.977237	-0.0409518	0.998276	-0.0450934	0.749874	-0.415039	0.994737	-0.48818	0.609019	-0.670342	0.98264	-0.784827	0.584821	-0.699485	0.979789	-0.829567	0.760666	-0.411756	0.994198	-0.466096	0.969841	0.0529918	0.998849	0.0578805	0.918269	-0.140181	0.994511	-0.154139	0.640186	-0.617979	0.986894	-0.717725	0.995835	-0.00749498	0.999477	-0.00815392	0.868885	0.232226	0.990149	0.255162	0.809507	-0.317419	0.997471	-0.36733	0.946073	-0.0913908	0.999411	-0.102392	0.818715	-0.306651	0.995367	-0.349335	0.818902	-0.296454	0.995291	-0.347014	0.467765	-0.93663	0.953584	-1.09253	0.853598	-0.271602	0.998239	-0.28516	0.993624	0.0114077	0.999861	0.0123646	0.870109	-0.221868	0.997494	-0.250291	0.869438	-0.220658	0.995607	-0.254669	0.898214	0.184918	0.99738	0.19699	0.924062	-0.135454	0.996315	-0.146347	0.547934	-0.790978	0.972381	-0.921417	0.905324	-0.173599	0.999522	-0.189307	0.981781	0.0326594	0.999567	0.0366925	0.925307	0.131068	0.996088	0.145314	0.839766	0.277503	0.997353	0.310902	0.983283	0.0306426	0.998423	0.0335659	0.677795	-0.547791	0.983891	-0.627037	0.927752	0.1276	0.999074	0.139663	0.804036	-0.322536	0.990207	-0.37037	0.592801	0.918361	0.989783	0.839117	0.81184	0.331059	0.992287	0.361268	0.638285	-0.60933	0.991206	-0.730105	0.768252	-0.39603	0.993932	-0.449724	0.739032	-0.481706	0.99719	-0.526375	0.970773	0.0504107	0.996828	0.0564404	0.784863	0.382006	0.99042	0.416764	0.653498	-0.61097	0.987581	-0.688712	0.678598	-0.537646	0.98995	-0.629293	0.845273	0.2782	0.996583	0.300004	0.645711	-0.603041	0.99469	-0.706383	0	0	0.993235	-0.120295	0.81579	-0.146003	0.996771	-0.130407	0.844759	-0.147866
Sntb1	0.398142	-0.830179	0.927117	-1.30235	0.265789	-1.10677	0.852352	-1.70982	0.33813	-0.968348	0.907252	-1.45102	0.246044	-1.09936	0.799153	-1.72966	0.785583	-0.283982	0.995229	-0.426776	0.69224	-0.414182	0.989222	-0.603667	0.547277	-0.613631	0.975845	-0.912413	0.403371	-0.798248	0.939418	-1.25412	0.351327	-0.908485	0.918547	-1.41856	0.238905	-1.21214	0.849473	-1.8524	0.324277	-1.01521	0.890099	-1.52047	0.544245	-0.602358	0.972169	-0.907912	0.394308	-0.843828	0.929573	-1.30226	0.477679	-0.716821	0.96125	-1.10392	0.700971	-0.38912	0.989241	-0.591256	0.45267	-0.73414	0.949455	-1.15838	0.386869	-0.818499	0.928219	-1.32785	0.358565	-0.857139	0.911995	-1.38057	0.382345	-0.858195	0.919968	-1.32906	0.219266	-1.20238	0.788189	-1.8771	0.523753	-0.645	0.974163	-0.982353	0.210037	-1.21457	0.791272	-1.92959	0.318265	-1.00402	0.903032	-1.53161	0.535271	-0.618108	0.968742	-0.938953	0.235925	-1.17923	0.809554	-1.82244	0.493039	-0.712406	0.975985	-1.09613	0.280501	-1.09642	0.901621	-1.72363	0.294747	-1.04862	0.89866	-1.65693	0.411526	-0.805647	0.935484	-1.2483	0.440848	-0.753989	0.942405	-1.16218	0.498052	-0.708605	0.963722	-1.03693	0.659211	-0.451193	0.994108	-0.680949	0.25438	-1.19516	0.847419	-1.73464	0.542829	-0.604311	0.992278	-0.958394	0.268431	-1.10331	0.857262	-1.69293	0.915702	-0.112776	0.998274	-0.162418	0.408767	-0.836348	0.932638	-1.27243	0.352725	-0.911135	0.907388	-1.43344	0.25787	-1.06991	0.847814	-1.72519	0.445938	-0.760908	0.949909	-1.19233	0.381039	-0.850913	0.914644	-1.33018	0.760851	-0.310133	0.99598	-0.460753	0.394605	-0.822503	0.926133	-1.28947	0.34695	-0.960652	0.90803	-1.47726	0.18933	-1.25057	0.770979	-2.01153	0.422291	-0.767149	0.938474	-1.19066	0.201601	-1.21134	0.79196	-1.99314	0.492624	-0.693089	0.968081	-1.05761	0.410396	-0.790537	0.937207	-1.25123	0.390468	-0.843488	0.921448	-1.30443	0.136748	-1.44679	0.686587	-2.28845	0.280462	-1.0231	0.860037	-1.65956	0.373958	-0.879887	0.915564	-1.35976	0.439778	-0.748576	0.945129	-1.19177	0.433727	-0.800853	0.977221	-1.25756	0.598232	-0.566499	0.98318	-0.816865	0.401877	-0.826241	0.928269	-1.28825	0.564592	-0.652831	0.979644	-0.875459	0.480826	-0.685446	0.95639	-1.07461	0.362647	-0.918608	0.922777	-1.43869	0.278091	-1.06537	0.865529	-1.66086	0.28642	-1.03637	0.860588	-1.63573	0.165251	-1.27879	0.720309	-2.10692	0.260038	-1.06851	0.838932	-1.72342	0.240557	-1.11516	0.822057	-1.79665	0.344651	-0.884966	0.906819	-1.41953	0.354403	-0.883184	0.905737	-1.42195	0.348962	-0.942669	0.900694	-1.46291	0.230665	-1.16574	0.806219	-1.85278	0.340295	-0.932731	0.899528	-1.45306	0.446578	-0.785353	0.947967	-1.15221	0.626532	-0.4787	0.983777	-0.741676	0.442217	-0.757045	0.940197	-1.16469	0.713398	-0.367263	0.989428	-0.552639	0.276482	-1.04281	0.860982	-1.68172	0.434448	-0.751018	0.948058	-1.20928	0.212413	-1.23519	0.791733	-1.90865	0.473102	-0.710566	0.953733	-1.11156	0.209914	-1.2451	0.818821	-1.93083	0.343089	-0.922485	0.896885	-1.45564	0.207351	-1.20293	0.781553	-1.93356	0.412791	-0.839341	0.954332	-1.30354	0.465063	-0.787077	0.980732	-1.17382	0.257627	-1.08021	0.846437	-1.75462	0.249078	-1.10912	0.821349	-1.77228	0.539756	-0.63587	0.992138	-0.982293	0.568311	-0.547682	0.971385	-0.861064	0.283821	-1.08419	0.850142	-1.65085	0.552966	-0.59219	0.97115	-0.885631	0.500746	-0.676802	0.968527	-1.05649	0.494886	-0.68494	0.961478	-1.03585	0.598338	-0.545273	0.985235	-0.818158	0.559168	-0.573355	0.978527	-0.891442	0.351621	-0.958156	0.934167	-1.47175	0.387443	-0.85101	0.923493	-1.33135	0.238763	-1.17132	0.809971	-1.79856	0.239268	-1.16254	0.81542	-1.80547	0.166888	-1.31404	0.740497	-2.09918	0.575478	-0.573821	0.976875	-0.860878	0.283548	-1.09814	0.847056	-1.64774	0	0	0.907817	-0.863109	0.398792	-1.34336	0.924813	-0.847371	0.387156	-1.32845
Zhx2	0.322812	0.85628	0.890742	1.52392	0.434801	0.658285	0.95168	1.2	0.317625	0.878931	0.892842	1.51386	0.595378	0.472003	0.967612	0.791846	0.853894	0.153539	0.995229	0.288886	0.411171	0.697701	0.925061	1.25339	0.801948	-0.206689	0.99782	-0.380259	0.359413	0.766646	0.920295	1.37549	0.817424	0.18798	0.992258	0.351375	0.618729	0.424866	0.994111	0.782738	0.678996	0.329701	0.992877	0.638347	0.794218	0.21156	0.989005	0.390526	0.806329	0.19438	0.993287	0.374802	0.421666	0.660222	0.938389	1.24927	0.792849	0.21348	0.991395	0.404342	0.334976	0.808033	0.895159	1.4872	0.807931	0.198586	0.999891	0.373039	0.770039	0.236585	0.995602	0.439574	0.574492	0.46875	0.974628	0.854177	0.922931	0.0805857	0.99888	0.147821	0.857676	0.141243	0.998125	0.276312	0.776385	0.227117	0.993753	0.437244	0.749319	0.257139	0.997553	0.490373	0.484474	0.570565	0.957163	1.05882	0.592806	0.442115	0.973413	0.82228	0.817511	0.193902	0.999034	0.36898	0.590315	0.471705	0.997931	0.85987	0.557197	0.50995	0.991185	0.928293	0.72687	0.289444	0.991737	0.530947	0.955718	0.0431436	0.998585	0.0837264	0.890464	0.117544	0.998937	0.210763	0.69704	0.317432	0.997041	0.601144	0.80504	0.21937	0.997247	0.375655	0.438574	0.675162	0.967044	1.21993	0.608805	0.419648	0.988182	0.782889	0.813127	0.188532	0.99528	0.362729	0.657351	0.365568	0.983622	0.68326	0.728857	0.289727	0.989872	0.534689	0.769906	0.240278	0.998062	0.445991	0.624	0.410649	0.997297	0.766813	0.498206	0.542631	0.958214	1.0285	0.42054	0.67345	0.936412	1.21936	0.345809	0.776779	0.903504	1.42799	0.102181	1.51611	0.582131	2.56709	0.640277	0.380611	0.987436	0.716163	0.514531	0.544348	0.968163	0.967123	0.676206	0.341392	0.993812	0.651859	0.451473	0.653161	0.958126	1.16061	0.870337	-0.127956	0.997927	-0.248104	0.651171	0.367332	0.981032	0.686776	0.776456	0.230463	0.992979	0.436678	0.472687	0.594114	0.955081	1.10421	0.353463	0.80416	0.901839	1.41911	0.456164	0.623441	0.950258	1.14951	0.41999	0.707718	0.971669	1.29548	0.746512	0.27893	0.993299	0.501087	0.779839	0.227636	0.993588	0.429577	0.678465	0.340431	0.991535	0.630048	0.793816	0.20541	0.997439	0.398398	0.663652	0.37027	0.994011	0.687278	0.531758	0.516441	0.96997	0.957547	0.923452	0.0760917	0.999182	0.147439	0.409876	0.700495	0.931377	1.2513	0.633972	0.399034	0.985332	0.728575	0.881217	0.121825	0.99731	0.228758	0.578866	0.4583	0.977882	0.833742	0.331958	0.808747	0.898344	1.48965	0.683706	0.349141	0.989118	0.636349	0.511373	0.557931	0.96655	1.01508	0.258829	0.978931	0.844831	1.72061	0.356694	0.855064	0.901546	1.39525	0.494351	0.59575	0.961663	1.04162	0.215249	1.0766	0.788638	1.87826	0.433626	0.637844	0.943739	1.17811	0.627948	0.404114	0.984289	0.748899	0.434496	0.673261	0.948058	1.20915	0.816209	-0.17951	0.997494	-0.355758	0.540623	0.507518	0.97143	0.947993	0.918106	0.0869521	0.99738	0.158341	0.57825	0.471923	0.98145	0.853571	0.713074	0.282687	0.988381	0.563915	0.405863	0.740216	0.953229	1.32296	0.635755	0.407543	0.999567	0.761042	0.450552	0.649681	0.950103	1.16946	0.548184	0.540142	0.971233	0.923333	0.793492	0.223971	0.998423	0.419358	0.91721	0.0819169	0.997045	0.15688	0.58305	0.461779	0.977853	0.84552	0.791048	0.201411	0.990207	0.395482	0.847026	0.165831	0.99831	0.302698	0.491883	0.581998	0.96009	1.04307	0.613182	0.423873	0.988495	0.785146	0.646708	0.368105	0.984991	0.699535	0.401792	0.761092	0.953749	1.32477	0.624072	0.414847	0.979005	0.754952	0.660252	0.366094	0.99042	0.671075	0.451262	0.654442	0.943402	1.15573	0.71404	0.291322	0.992532	0.556487	0.702959	0.325983	0.989239	0.586209	0.778801	0.243993	0.998069	0.43158	0	0	0.967562	0.430155	0.618216	0.780635	0.988282	0.405829	0.63096	0.751925
Derl1	0.324382	-0.229108	0.891296	-1.51898	0.65774	-0.100428	0.990283	-0.680718	0.384028	-0.199343	0.928166	-1.31867	0.756878	-0.0682766	0.98562	-0.461611	0.483431	-0.160233	0.961517	-1.09936	0.507573	-0.158303	0.967399	-1.01057	0.320917	-0.227692	0.887426	-1.50477	0.585953	-0.124817	0.97858	-0.817516	0.687942	-0.0931533	0.990286	-0.611324	0.374094	-0.20402	0.940385	-1.39801	0.421849	-0.188891	0.939868	-1.23898	0.397951	-0.187424	0.918159	-1.26557	0.700474	-0.0884884	0.992591	-0.58809	0.389275	-0.193607	0.922113	-1.33851	0.535306	-0.1458	0.974492	-0.954494	0.479096	-0.166696	0.957651	-1.09173	0.545215	-0.144889	0.979063	-0.92831	0.551645	-0.137876	0.97689	-0.895163	0.90051	-0.0286577	0.997553	-0.190198	0.38066	-0.20903	0.919157	-1.33955	0.582324	-0.131461	0.981321	-0.847415	0.451271	-0.170881	0.951453	-1.15963	0.546408	-0.135081	0.973414	-0.925614	0.43407	-0.175061	0.940298	-1.1847	0.419418	-0.182021	0.929343	-1.24152	0.555785	-0.143512	0.992983	-0.942029	0.518048	-0.151414	0.988231	-1.03233	0.489977	-0.167816	0.983865	-1.09171	0.705058	-0.0898303	0.991737	-0.575348	0.649014	-0.104833	0.993783	-0.686264	0.374541	-0.199547	0.914625	-1.35899	0.424885	-0.18496	0.936659	-1.23215	0.267844	-0.270729	0.857803	-1.68634	0.612955	-0.123741	0.996294	-0.796682	0.480062	-0.161796	0.964011	-1.0803	0.501088	-0.160343	0.96633	-1.03233	0.551345	-0.137741	0.969415	-0.91766	0.45372	-0.168921	0.951094	-1.15566	0.439328	-0.177897	0.949008	-1.17915	0.776054	-0.0665912	0.997342	-0.444995	0.534453	-0.145403	0.966799	-0.943327	0.624257	-0.115209	0.985417	-0.741512	0.450145	-0.168005	0.949773	-1.14387	0.462186	-0.173219	0.961835	-1.15485	0.578059	-0.126887	0.975135	-0.852422	0.50363	-0.15237	0.96539	-0.992332	0.496713	-0.15449	0.966575	-1.06083	0.380836	-0.197123	0.925188	-1.3508	0.440735	-0.180778	0.948473	-1.17182	0.378551	-0.198761	0.916529	-1.33755	0.530317	-0.147884	0.970013	-0.965082	0.533849	-0.143278	0.968506	-0.956639	0.484705	-0.161016	0.952597	-1.06867	0.423098	-0.183126	0.940724	-1.23571	0.486017	-0.167336	0.985863	-1.11913	0.295858	-0.233269	0.868795	-1.6205	0.612615	-0.119986	0.988792	-0.778143	0.432978	-0.184225	0.938461	-1.19169	0.378515	-0.196037	0.906288	-1.34238	0.392769	-0.202292	0.934048	-1.35062	0.653047	-0.104576	0.987584	-0.688362	0.552956	-0.136132	0.979009	-0.910439	0.482098	-0.160731	0.960588	-1.06731	0.5402	-0.143558	0.962378	-0.937237	0.445151	-0.1798	0.947185	-1.16888	0.633765	-0.109827	0.982309	-0.715663	0.529204	-0.148266	0.969604	-0.966132	0.23575	-0.27247	0.822885	-1.85194	0.335472	-0.219995	0.895878	-1.48877	0.449562	-0.179977	0.950222	-1.15221	0.339049	-0.222251	0.894431	-1.44727	0.573461	-0.127274	0.981758	-0.858041	0.433606	-0.185428	0.937029	-1.18679	0.273318	-0.254812	0.84847	-1.64823	0.602536	-0.12544	0.980452	-0.804746	0.526686	-0.148969	0.979498	-0.979477	0.632927	-0.107868	0.988491	-0.731054	0.562259	-0.136645	0.973397	-0.897825	0.681012	-0.0962364	0.993474	-0.633056	0.654935	-0.10774	0.985356	-0.686178	0.36578	-0.207392	0.923809	-1.38691	0.37709	-0.208085	0.944023	-1.40585	0.378411	-0.214137	0.950877	-1.4153	0.715201	-0.0861154	0.988179	-0.565561	0.350401	-0.211942	0.90224	-1.43587	0.300949	-0.246898	0.910552	-1.65707	0.367561	-0.206546	0.915703	-1.35987	0.464448	-0.165246	0.953996	-1.12679	0.43322	-0.181061	0.943075	-1.16979	0.857185	-0.0424446	0.99831	-0.28237	0.303091	-0.23627	0.867568	-1.56286	0.298153	-0.237612	0.871376	-1.61584	0.568999	-0.129786	0.978626	-0.869232	0.531261	-0.153056	0.990978	-0.989251	0.358666	-0.210341	0.908428	-1.41399	0.246766	-0.26192	0.81709	-1.76826	0.363664	-0.201969	0.905309	-1.39367	0.440073	-0.175195	0.950332	-1.1725	0.427002	-0.177601	0.937396	-1.22111	0.408918	-0.192935	0.928221	-1.26886	0	0	0.949488	-0.164261	0.487322	-1.09101	0.95912	-0.167016	0.479579	-1.10924
Tbc1d31	0.390546	0.686984	0.927117	1.32344	0.378852	0.709936	0.927121	1.35213	0.400263	0.66566	0.933985	1.27421	0.633562	0.364369	0.972928	0.710823	0.571827	0.44688	0.979281	0.886903	0.371084	0.715985	0.907582	1.36413	0.694445	0.298581	0.992754	0.595539	0.441737	0.615476	0.954129	1.15453	0.360095	0.758728	0.921154	1.39294	0.626968	0.387533	0.994111	0.764409	0.656589	0.361599	0.989871	0.685848	0.345446	0.752107	0.889928	1.41255	0.470624	0.566369	0.954672	1.10296	0.315703	0.805206	0.887625	1.55989	0.324274	0.782228	0.889487	1.51769	0.401491	0.669848	0.927253	1.29411	0.492889	0.558937	0.967525	1.05226	0.342354	0.816449	0.901905	1.42782	0.453568	0.603823	0.945301	1.14025	0.563275	0.456076	0.976603	0.883148	0.490797	0.5449	0.965143	1.06166	0.474459	0.586712	0.962132	1.10105	0.501559	0.547092	0.962509	1.03133	0.455307	0.590301	0.94785	1.13071	0.511583	0.532235	0.95917	1.00926	0.739692	0.260941	0.999034	0.531306	0.397331	0.696429	0.960521	1.35182	0.508315	0.551197	0.987247	1.04603	0.331203	0.766063	0.893886	1.47704	0.431508	0.613773	0.939346	1.18608	0.518504	0.509302	0.967305	0.988106	0.40635	0.715993	0.926873	1.28211	0.469412	0.594513	0.959101	1.10101	0.448574	0.622799	0.967339	1.19346	0.351163	0.782617	0.913374	1.42623	0.317012	0.838017	0.897275	1.53537	0.381953	0.723487	0.917738	1.34674	0.328769	0.803309	0.889857	1.50637	0.417169	0.650928	0.945877	1.23711	0.293826	0.90023	0.875669	1.64217	0.270004	0.873101	0.835086	1.67499	0.67331	0.325738	0.990417	0.638243	0.690967	0.301847	0.988855	0.602164	0.649992	0.35055	0.990949	0.712736	0.719717	0.272631	0.995102	0.549926	0.348457	0.737036	0.906134	1.39117	0.384775	0.728469	0.92561	1.35654	0.725734	0.274425	0.99334	0.540728	0.784507	0.219688	0.997927	0.415634	0.23623	0.96914	0.807789	1.79915	0.509914	0.524274	0.969223	1.01345	0.507898	0.518164	0.965877	1.0181	0.50916	0.518301	0.961376	1.00962	0.537181	0.494264	0.972501	0.95191	0.86866	0.130011	0.999972	0.26564	0.625075	0.390257	0.987002	0.757532	0.769053	0.225032	0.993588	0.451223	0.355855	0.733752	0.906721	1.40322	0.497866	0.552083	0.961401	1.03327	0.697522	0.318935	0.996076	0.61425	0.301313	0.855441	0.884735	1.58276	0.78915	0.206678	0.996685	0.410332	0.237455	0.958728	0.815987	1.79375	0.518009	0.50686	0.961297	0.989122	0.280117	0.88545	0.85452	1.65346	0.291149	0.837949	0.868351	1.58565	0.81004	0.182006	0.997481	0.369081	0.322077	0.835134	0.887807	1.54662	0.481546	0.546611	0.964021	1.08791	0.361596	0.729169	0.913402	1.3902	0.299742	0.841504	0.871725	1.56979	0.337049	0.768929	0.900805	1.46321	0.46065	0.582851	0.945099	1.11819	0.221462	0.990132	0.791955	1.83961	0.762838	0.226597	0.997573	0.466315	0.822865	0.170819	0.996783	0.346354	0.387087	0.70256	0.922996	1.32387	0.633352	0.376294	0.988228	0.739055	0.511395	0.538567	0.97301	1.01125	0.726006	0.263858	0.989675	0.538056	0.415559	0.653707	0.943716	1.2485	0.509444	0.534222	0.985122	1.05001	0.57561	0.467485	0.999567	0.899494	0.734381	0.271192	0.988179	0.525918	0.592428	0.41886	0.980876	0.823134	0.488176	0.591257	0.982308	1.1105	0.595846	0.411347	0.976098	0.80046	0.527741	0.500989	0.971188	0.97263	0.673749	0.318088	0.983383	0.628425	0.714403	0.289424	0.99831	0.574204	0.428716	0.613113	0.939778	1.20101	0.557302	0.470956	0.976689	0.911438	0.487469	0.540449	0.960658	1.05973	0.714501	0.295151	0.99719	0.578015	0.350445	0.779109	0.904045	1.43835	0.710106	0.291016	0.99042	0.567488	0.619981	0.401172	0.986213	0.760771	0.337068	0.78052	0.908842	1.45787	0.777657	0.223455	0.995108	0.434086	0.592678	0.431989	0.986318	0.821977	0	0	0.947987	0.55601	0.503301	1.05969	0.961767	0.55164	0.489486	1.06069
9130401M01Rik	0.355345	-0.263366	0.910517	-1.42462	0.324899	-0.283303	0.898464	-1.51258	0.599913	-0.150941	0.981616	-0.794572	0.488951	-0.188641	0.940626	-1.03179	0.668877	-0.127839	0.992587	-0.670932	0.34808	-0.258009	0.895182	-1.43105	0.368799	-0.252437	0.914595	-1.36249	0.309953	-0.287816	0.890831	-1.52382	0.305559	-0.294228	0.895716	-1.55945	0.333565	-0.288991	0.922541	-1.52089	0.963423	-0.0132443	0.999351	-0.070738	0.514997	-0.184275	0.967518	-0.974793	0.379287	-0.252286	0.925668	-1.34412	0.588345	-0.155862	0.990299	-0.84147	0.604062	-0.146163	0.986744	-0.798434	0.507013	-0.190602	0.96266	-1.02345	0.373886	-0.256243	0.922426	-1.36453	0.767728	-0.0835184	0.995602	-0.444121	0.444296	-0.214786	0.943446	-1.1638	0.341464	-0.277715	0.89292	-1.45353	0.208471	-0.350774	0.789785	-1.93796	0.621437	-0.140652	0.987477	-0.760183	0.607059	-0.149456	0.987901	-0.789225	0.561289	-0.162296	0.973381	-0.879808	0.506367	-0.189233	0.958447	-1.02176	0.273697	-0.315201	0.889652	-1.75031	0.367118	-0.26468	0.95219	-1.44044	0.379663	-0.253795	0.945511	-1.38928	0.342793	-0.269096	0.903131	-1.44203	0.640161	-0.134282	0.993783	-0.704873	0.206342	-0.35522	0.790941	-1.93395	0.335922	-0.269071	0.891957	-1.48581	0.656453	-0.131564	0.990016	-0.676971	0.415163	-0.232064	0.957393	-1.2833	0.678475	-0.118872	0.992847	-0.634144	0.367923	-0.260167	0.925078	-1.38156	0.338083	-0.27075	0.886821	-1.4756	0.444661	-0.216281	0.947427	-1.17898	0.483191	-0.194463	0.96084	-1.06914	0.402568	-0.23667	0.931252	-1.30941	0.427085	-0.229716	0.934776	-1.20598	0.295733	-0.293521	0.863499	-1.5829	0.640344	-0.130269	0.983011	-0.7077	0.217362	-0.356753	0.792015	-1.93756	0.388203	-0.243549	0.929328	-1.32238	0.436725	-0.21739	0.943611	-1.15398	0.307721	-0.282709	0.885723	-1.59203	0.577147	-0.161292	0.977676	-0.859411	0.527543	-0.179001	0.972021	-0.960252	0.349056	-0.261628	0.903841	-1.42239	0.578847	-0.16144	0.979856	-0.853654	0.510642	-0.181156	0.966035	-1.01153	0.441588	-0.223768	0.941857	-1.17689	0.298422	-0.29814	0.87294	-1.60403	0.400519	-0.259249	0.964107	-1.35051	0.572213	-0.163578	0.977555	-0.875542	0.413478	-0.233755	0.931774	-1.25677	0.371855	-0.250183	0.912458	-1.35719	0.481723	-0.198525	0.956927	-1.07242	0.665654	-0.126478	0.994691	-0.682923	0.825236	-0.0632889	0.994737	-0.338131	0.492376	-0.198419	0.963237	-1.05345	0.481062	-0.201376	0.960588	-1.06983	0.389322	-0.240835	0.923631	-1.31723	0.485717	-0.200056	0.956296	-1.06725	0.916166	-0.0293	0.994511	-0.158119	0.42995	-0.221964	0.943773	-1.21189	0.604699	-0.148527	0.987158	-0.808543	0.813634	-0.0680498	0.990149	-0.36439	0.599271	-0.151912	0.986876	-0.800676	0.493767	-0.193003	0.964442	-1.03594	0.25225	-0.319818	0.828658	-1.74501	0.31604	-0.280012	0.881005	-1.51961	0.448417	-0.212239	0.948724	-1.14058	0.598845	-0.154188	0.980452	-0.812944	0.526252	-0.180644	0.979256	-0.980507	0.391669	-0.240407	0.924349	-1.31114	0.533734	-0.183573	0.97143	-0.964176	0.707877	-0.108049	0.994723	-0.577043	0.21868	-0.342544	0.793261	-1.88856	0.387914	-0.251349	0.936456	-1.32403	0.487698	-0.210548	0.983891	-1.10456	0.318988	-0.29838	0.92719	-1.60123	0.458229	-0.217677	0.956464	-1.14973	0.364078	-0.25806	0.906489	-1.3956	0.48807	-0.200501	0.982299	-1.11077	0.841857	-0.0573585	0.995055	-0.301115	0.435212	-0.223449	0.943271	-1.2019	0.469834	-0.203371	0.951105	-1.07882	0.759254	-0.0903502	0.99831	-0.480862	0.671949	-0.120814	0.985499	-0.642662	0.419915	-0.237769	0.936146	-1.25268	0.48488	-0.195767	0.960115	-1.06604	0.55037	-0.181339	0.992181	-0.943625	0.485599	-0.200525	0.961372	-1.07419	0.52243	-0.178471	0.969352	-0.976471	0.784828	-0.0790403	0.992704	-0.418885	0.78744	-0.0764157	0.997649	-0.409484	0.309456	-0.278349	0.86901	-1.56243	0.480561	-0.198386	0.957198	-1.08386	0	0	0.943378	-0.206331	0.483607	-1.11186	0.956696	-0.20696	0.475197	-1.10766
Zhx1	0.627094	-0.116399	0.984162	-0.748817	0.987146	-0.00392686	0.999257	-0.0247533	0.689727	-0.10581	0.993227	-0.604763	0.507747	-0.162086	0.947616	-0.987612	0.764239	-0.0761009	0.995229	-0.470494	0.781258	-0.067421	0.994438	-0.423494	0.595467	-0.128851	0.987535	-0.804902	0.515154	-0.167798	0.967805	-0.97679	0.612669	-0.123841	0.983528	-0.770556	0.550843	-0.146195	0.988913	-0.938206	0.762825	-0.0736409	0.998926	-0.465491	0.762583	0.0725801	0.987174	0.452291	0.538482	-0.146388	0.975033	-0.940366	0.723094	-0.0891591	0.999768	-0.55088	0.799377	-0.0616251	0.991395	-0.391317	0.858896	-0.0434031	0.996265	-0.274228	0.768555	-0.0709879	0.999891	-0.45156	0.97682	-0.00748222	0.998381	-0.0436912	0.58596	-0.129191	0.976232	-0.828697	0.572829	-0.134848	0.976603	-0.861612	0.863046	-0.0443085	0.998125	-0.265781	0.529577	-0.158607	0.973181	-0.967753	0.912104	-0.027132	0.997553	-0.169401	0.666255	-0.10626	0.988321	-0.65319	0.800018	-0.0612546	0.988915	-0.389515	0.714542	-0.0921727	0.999034	-0.584878	0.673987	-0.107278	0.997931	-0.671891	0.888638	-0.0359308	0.998778	-0.221438	0.703047	-0.0968477	0.990924	-0.579467	0.800447	-0.0631013	0.997004	-0.381134	0.849251	-0.0489763	0.998937	-0.290889	0.856206	-0.0450629	0.997041	-0.279798	0.707488	-0.0953461	0.99601	-0.571072	0.950498	-0.0160993	0.996294	-0.097773	0.961759	-0.0115275	0.998237	-0.0733452	0.678619	-0.105002	0.987038	-0.635788	0.835124	-0.0515869	0.997791	-0.3206	0.466394	-0.174292	0.955359	-1.12347	0.738242	-0.0809605	0.998062	-0.50955	0.809326	0.0630286	0.997342	0.377464	0.742746	-0.0849029	0.988709	-0.498401	0.949803	-0.0162635	0.997969	-0.0953023	0.776341	-0.0726152	0.99132	-0.430316	0.748694	-0.0797247	0.996254	-0.503189	0.737695	-0.0838511	0.996523	-0.513251	0.694732	-0.095519	0.989597	-0.582294	0.601174	-0.131789	0.98989	-0.815848	0.457117	-0.187018	0.959449	-1.14618	0.490413	-0.173539	0.962598	-1.04824	0.474575	-0.173425	0.955515	-1.08614	0.461586	-0.177482	0.962313	-1.13228	0.839957	-0.0505947	0.99493	-0.310526	0.454102	-0.180904	0.945093	-1.14489	0.537055	-0.152959	0.972501	-0.952206	0.686238	-0.102794	0.999972	-0.64894	0.645376	-0.117758	0.987038	-0.713391	0.821911	-0.0557702	0.993588	-0.345912	0.756947	-0.0738408	0.994211	-0.470367	0.96606	0.0106493	0.997583	0.0648614	0.749552	0.0844204	0.996899	0.50451	0.621844	-0.128791	0.982895	-0.755286	0.802864	-0.0608373	0.996994	-0.383061	0.802783	-0.059647	0.996509	-0.379206	0.893057	-0.0341056	0.994199	-0.205709	0.550528	-0.149226	0.97531	-0.913899	0.635855	-0.115952	0.982309	-0.711259	0.61074	-0.122613	0.984334	-0.781565	0.604338	-0.127608	0.987158	-0.80935	0.571826	-0.136239	0.976877	-0.873898	0.632461	-0.117747	0.98961	-0.728778	0.623178	-0.123419	0.991769	-0.743811	0.585551	-0.131618	0.982285	-0.831114	0.585308	-0.129843	0.972989	-0.826998	0.409106	-0.210587	0.932423	-1.24201	0.6962	-0.10218	0.990139	-0.603385	0.871433	-0.0401197	0.99753	-0.250393	0.72578	-0.0878762	0.996167	-0.536867	0.966678	0.0113281	0.998666	0.0647245	0.44463	-0.19584	0.955555	-1.17715	0.961037	-0.0125768	0.997531	-0.0750062	0.559269	-0.137708	0.974018	-0.895452	0.961291	-0.0127879	0.999522	-0.0772486	0.81243	-0.0619763	0.999567	-0.381279	0.90168	-0.0331025	0.995109	-0.191485	0.816901	-0.0561183	0.996025	-0.356016	0.428478	-0.201037	0.967467	-1.26843	0.536082	-0.15462	0.966947	-0.93382	0.617746	-0.124402	0.981597	-0.768679	0.632867	-0.117817	0.978377	-0.713039	0.642851	-0.115672	0.996222	-0.727609	0.76695	-0.0716045	0.992227	-0.449766	0.726987	-0.085936	0.994235	-0.542242	0.993175	0.00215171	0.999605	0.0130549	0.736224	-0.0870029	0.99719	-0.532258	0.581871	-0.139823	0.972481	-0.848252	0.641422	-0.112442	0.989357	-0.710991	0.695304	-0.0977172	0.987812	-0.600893	0.815784	-0.0589576	0.997649	-0.3538	0.976243	-0.00741775	0.999937	-0.0457799	0.985846	0.00439045	0.998567	0.0272575	0	0	0.987304	-0.0880206	0.71402	-0.545043	0.992727	-0.0906659	0.718818	-0.560976
Atad2	0.693221	-0.313971	0.988882	-0.608041	0.525702	-0.515323	0.968392	-0.975024	0.87293	-0.138589	0.999009	-0.24228	0.51029	-0.523899	0.948579	-0.981701	0.481489	-0.562866	0.961517	-1.10425	0.880453	-0.124741	0.994438	-0.22937	0.92943	0.0752495	0.999192	0.134262	0.883888	0.124163	0.998695	0.219184	0.80195	-0.209973	0.991762	-0.381763	0.853259	0.160183	0.997377	0.290918	0.764422	-0.254343	0.998926	-0.462261	0.924765	-0.0798718	0.998708	-0.141385	0.709309	-0.304129	0.992591	-0.569905	0.933197	-0.069419	0.999768	-0.130321	0.512708	-0.535421	0.969886	-1.00792	0.553033	-0.478239	0.977621	-0.915052	0.614529	-0.420091	0.981554	-0.77282	0.650824	-0.377886	0.991001	-0.680613	0.751039	-0.264552	0.993497	-0.482688	0.76467	-0.242969	0.995497	-0.457407	0.839503	0.169634	0.998125	0.312052	0.530194	-0.499991	0.973467	-0.966303	0.990934	-0.0094948	0.999969	-0.0174376	0.782666	-0.244482	0.993003	-0.417766	0.964919	-0.0372265	0.998715	-0.067627	0.454805	-0.626968	0.968556	-1.19518	0.774289	-0.242386	0.997931	-0.458013	0.480145	-0.580512	0.979783	-1.11657	0.728553	-0.282393	0.991737	-0.527541	0.465433	-0.580556	0.953182	-1.10061	0.72486	-0.282802	0.992841	-0.538655	0.500777	-0.55421	0.962982	-1.03958	0.759284	0.257306	0.997247	0.466347	0.742339	-0.275032	0.996294	-0.517763	0.998888	0.00113653	0.99974	0.00213169	0.889065	-0.121186	0.996492	-0.214034	0.757284	-0.257936	0.993977	-0.476046	0.940531	0.0628018	0.998352	0.115072	0.617172	-0.405793	0.980066	-0.762174	0.49641	-0.554895	0.968007	-1.06397	0.774033	-0.234266	0.989977	-0.435966	0.588974	-0.430183	0.982162	-0.817955	0.570396	-0.457576	0.975497	-0.85955	0.978267	0.0231361	0.999083	0.0427887	0.592107	-0.426948	0.979915	-0.821101	0.769787	-0.235942	0.989735	-0.434232	0.592123	-0.440387	0.989075	-0.836216	0.599306	-0.422783	0.982523	-0.809843	0.586306	-0.450039	0.979442	-0.827158	0.532856	-0.501768	0.968939	-0.947302	0.934018	0.0702514	0.997055	0.127326	0.592465	-0.426716	0.981544	-0.823056	0.65422	-0.354965	0.984668	-0.685026	0.477769	-0.573638	0.957424	-1.09509	0.669359	-0.37015	0.999972	-0.685987	0.458923	-0.592723	0.953465	-1.1481	0.478693	-0.573927	0.950157	-1.08867	0.593218	-0.479052	0.982806	-0.811847	0.856423	-0.14948	0.997439	-0.275796	0.968945	-0.0332139	0.998276	-0.0615282	0.61342	-0.419324	0.982895	-0.7736	0.45471	-0.598608	0.94982	-1.14713	0.555161	-0.473315	0.975784	-0.895901	0.633116	-0.385804	0.985305	-0.730413	0.597285	-0.417163	0.978598	-0.808788	0.744159	-0.272454	0.993282	-0.490219	0.84901	-0.160718	0.997481	-0.29232	0.866276	-0.141458	0.996684	-0.263015	0.713296	-0.301568	0.987695	-0.567951	0.947727	0.0560478	0.997471	0.0999028	0.783352	-0.236504	0.995271	-0.416226	0.552226	-0.475878	0.979657	-0.906002	0.45506	-0.586477	0.944771	-1.13218	0.681332	-0.350406	0.985386	-0.617864	0.774328	-0.23887	0.997675	-0.443077	0.482785	-0.566093	0.970318	-1.08586	0.987585	-0.0124996	0.997498	-0.0238168	0.603539	-0.426839	0.980574	-0.804597	0.909363	0.093927	0.99738	0.175313	0.90517	-0.101912	0.995836	-0.182912	0.507092	-0.549937	0.965424	-1.01728	0.67465	-0.347665	0.999522	-0.668129	0.563817	-0.50141	0.997922	-0.927409	0.483557	-0.560925	0.963445	-1.08591	0.488038	-0.547414	0.961958	-1.06626	0.642768	-0.38018	0.998423	-0.743039	0.57853	-0.444624	0.9728	-0.838415	0.431697	-0.636652	0.941135	-1.21112	0.700319	-0.336592	0.9852	-0.574511	0.574988	-0.457952	0.982279	-0.879817	0.890866	-0.116799	0.994027	-0.208228	0.703079	-0.31617	0.994235	-0.591988	0.798655	-0.204978	0.993932	-0.389326	0.944756	-0.0614596	0.99719	-0.109487	0.3424	-0.757809	0.897008	-1.46255	0.587453	-0.429723	0.983294	-0.82827	0.796739	-0.212282	0.992704	-0.395163	0.937314	-0.0647893	0.997649	-0.119435	0.352215	-0.741135	0.896279	-1.43013	0.880509	-0.125607	0.998244	-0.230975	0	0	0.983286	-0.309921	0.693057	-0.584605	0.990489	-0.342128	0.687276	-0.612952
Ntaq1	0.748088	0.13092	0.992993	0.495019	0.804237	-0.0978911	0.99838	-0.380845	0.978042	-0.0113133	0.999316	-0.0416946	0.986973	-0.00611721	0.99823	-0.024346	0.679665	-0.168627	0.992587	-0.647763	0.91401	0.0459913	0.994558	0.164685	0.892413	-0.0523301	0.999192	-0.205045	0.579626	0.234536	0.976997	0.831356	0.961802	0.0189857	0.998258	0.0728931	0.844661	-0.0812004	0.997377	-0.308179	0.857461	-0.0739999	0.998926	-0.277048	0.777493	0.115301	0.987174	0.42309	0.757055	0.117982	0.992591	0.472926	0.777232	-0.12385	0.999768	-0.439875	0.844146	0.0787672	0.994017	0.302692	0.666596	0.180048	0.989274	0.664554	0.918134	-0.0418168	0.999891	-0.157726	0.95546	0.0221316	0.997732	0.0839855	0.931724	0.0351626	0.999064	0.130345	0.936143	0.0349784	0.99888	0.12242	0.762508	-0.117085	0.998125	-0.465606	0.988642	-0.00548422	0.99883	-0.0219153	0.968853	0.0173169	0.998683	0.0599221	0.906214	0.0474764	0.996155	0.178429	0.901023	-0.0475915	0.997432	-0.191232	0.748541	0.135887	0.999034	0.512601	0.963951	-0.0205456	0.99923	-0.072184	0.863113	0.0729982	0.998778	0.272653	0.709611	0.151544	0.991737	0.566041	0.694265	0.157767	0.995408	0.592691	0.846693	0.0774211	0.998937	0.295888	0.968847	0.0174408	0.999386	0.0603045	0.79757	0.100674	0.997247	0.390361	0.908976	-0.0456957	0.996294	-0.180059	0.99321	0.00332693	0.999005	0.0130175	0.927993	0.0357264	0.999491	0.138666	0.465204	-0.298059	0.950762	-1.12493	0.976957	0.0117252	0.998352	0.0445532	0.954526	-0.0227572	0.998362	-0.0869493	0.810391	0.105453	0.997342	0.375314	0.965525	0.0168513	0.997457	0.0656318	0.787369	0.105997	0.99598	0.408322	0.680474	0.158237	0.98853	0.623783	0.839082	0.0831616	0.999083	0.318956	0.902084	-0.0503264	0.998787	-0.188544	0.874782	0.063106	0.993137	0.233824	0.747449	-0.127165	0.994292	-0.502584	0.92224	-0.0386397	0.998937	-0.150459	0.785183	0.108973	0.997927	0.414298	0.981766	-0.00935217	0.998393	-0.0347148	0.917255	-0.0413549	0.997055	-0.159779	0.931166	0.0343783	0.999922	0.132819	0.854326	0.0776408	0.995134	0.280799	0.959997	-0.0202958	0.997586	-0.0773734	0.907003	0.0496492	0.999972	0.187662	0.979365	-0.010162	0.998171	-0.0400948	0.97959	-0.0102745	0.998103	-0.0393161	0.797227	0.10344	0.994211	0.390495	0.888871	0.0609881	0.997583	0.213	0.752778	-0.143141	0.996899	-0.497792	0.761297	-0.114807	0.994737	-0.46517	0.974483	-0.0135803	0.999295	-0.0490816	0.808181	-0.0966859	0.996509	-0.368618	0.869535	0.0699201	0.994198	0.251327	0.83765	-0.081714	0.996287	-0.313682	0.768312	0.119611	0.993282	0.442502	0.635156	-0.190781	0.986811	-0.72854	0.78345	-0.11338	0.993556	-0.429259	0.509877	0.275335	0.96655	1.01868	0.992189	0.00389673	0.998332	0.0149183	0.77563	0.109305	0.995271	0.431462	0.977909	0.0111579	0.999621	0.042204	0.982658	-0.008494	0.999185	-0.0329453	0.576966	0.213274	0.974976	0.839305	0.992511	-0.00379592	0.999486	-0.014504	0.858143	-0.0698753	0.997122	-0.276541	0.840417	0.0816737	0.997494	0.308212	0.899451	0.0524867	0.997427	0.195767	0.84689	-0.0786173	0.99738	-0.297351	0.673511	0.166736	0.98637	0.646899	0.79911	-0.104272	0.996431	-0.390274	0.770049	0.119309	0.999522	0.465253	0.693571	-0.170092	0.999567	-0.633096	0.907837	0.0487244	0.995298	0.179439	0.792162	0.104311	0.996025	0.405178	0.826936	0.0998804	0.998423	0.350241	0.864634	-0.0724441	0.997045	-0.257287	0.568948	-0.228326	0.976791	-0.877352	0.785841	0.10419	0.990207	0.40558	0.979427	-0.0102942	0.99831	-0.0404623	0.646273	0.172852	0.985499	0.696495	0.813273	0.0894186	0.994235	0.366849	0.768771	-0.121941	0.993932	-0.448688	0.91817	-0.0410317	0.99719	-0.162334	0.913649	-0.0437117	0.996556	-0.167042	0.875462	-0.0642942	0.99042	-0.239267	0.91505	-0.0421342	0.996131	-0.163654	0.93361	0.0346562	0.997649	0.126508	0.686974	0.165562	0.988638	0.619469	0.613373	-0.2289	0.989727	-0.77635	0	0	0.994924	0.0129004	0.838589	0.0489273	0.997359	0.0142883	0.855893	0.0522377
Fbxo32	0.683929	0.176342	0.988881	0.627493	0.77977	0.12041	0.99838	0.429631	0.584379	0.252551	0.980609	0.828617	0.968866	0.0169246	0.996468	0.0581973	0.687015	0.182888	0.993786	0.632058	0.622232	0.220197	0.983972	0.751408	0.930294	0.0378301	0.999192	0.132614	0.74602	0.147873	0.994994	0.486107	0.727887	0.157718	0.991762	0.529572	0.545336	0.273332	0.988913	0.951209	0.692963	0.176064	0.993731	0.609044	0.577085	0.242312	0.979059	0.834912	0.605906	0.223794	0.985377	0.788735	0.737292	0.150001	0.999768	0.521518	0.85529	0.0813227	0.994411	0.280799	0.896813	-0.0602333	0.998714	-0.200046	0.458019	0.330003	0.959113	1.1388	0.945313	0.0312116	0.997612	0.103146	0.979155	-0.0113337	0.99935	-0.0397519	0.627506	0.211225	0.987075	0.741437	0.835379	0.0931538	0.998125	0.320186	0.760668	0.135171	0.99229	0.46891	0.90703	-0.04935	0.997553	-0.179223	0.83505	0.0906264	0.996155	0.31536	0.375245	0.392937	0.906776	1.3634	0.87615	0.0718853	0.999034	0.249216	0.733208	0.157155	0.997931	0.544405	0.753568	0.141586	0.998778	0.496459	0.836494	-0.0895691	0.997354	-0.313711	0.665879	0.20229	0.993783	0.651099	0.491328	0.315848	0.96198	1.05322	0.767846	0.132712	0.997041	0.455806	0.543709	0.271087	0.980293	0.924127	0.736482	0.155643	0.996294	0.52998	0.61616	0.220261	0.988325	0.766856	0.880713	0.0684023	0.996482	0.230265	0.446281	0.358288	0.947479	1.17318	0.285139	0.484024	0.860096	1.64866	0.512866	0.299815	0.970207	0.997781	0.894372	0.0598814	0.997342	0.207701	0.917239	-0.0465363	0.995892	-0.157791	0.869872	-0.0691816	0.997506	-0.247997	0.830591	0.092461	0.992198	0.324063	0.7849	0.12208	0.998843	0.428702	0.612629	0.23244	0.983277	0.775952	0.995244	-0.00261905	0.999691	-0.00884513	0.675336	0.188215	0.993812	0.653718	0.868617	0.0723094	0.998937	0.254969	0.867008	0.0764197	0.997927	0.254533	0.836485	0.0918929	0.995047	0.3135	0.640075	0.213096	0.98598	0.719125	0.365793	0.420617	0.912428	1.39063	0.60511	0.231084	0.9748	0.790797	0.411558	0.372552	0.933923	1.26672	0.680693	0.188049	0.999972	0.661072	0.571926	0.251811	0.977555	0.876195	0.735749	0.147257	0.993588	0.518647	0.849116	-0.0847312	0.994211	-0.289137	0.772693	0.12862	0.997439	0.440309	0.577754	0.252965	0.982538	0.879757	0.815663	0.10338	0.994737	0.356983	0.709512	0.16381	0.990493	0.571597	0.673926	0.188965	0.990595	0.638875	0.671373	0.190531	0.989324	0.649192	0.519041	0.292246	0.967385	0.98716	0.755957	0.137954	0.993282	0.466852	0.850057	0.0839286	0.997481	0.290268	0.359359	0.421117	0.906084	1.43165	0.377038	0.394264	0.924093	1.36544	0.62065	0.224819	0.987302	0.75417	0.99135	0.00468372	0.999411	0.0164115	0.621409	0.216697	0.983444	0.752712	0.744911	0.139318	0.988169	0.493119	0.605656	0.236916	0.977397	0.776808	0.633458	0.218077	0.984709	0.73692	0.855113	0.0860609	0.997122	0.282513	0.781406	0.125069	0.997494	0.424736	0.846721	-0.0865177	0.994127	-0.299493	0.679982	0.178152	0.993474	0.635221	0.644939	0.2131	0.985356	0.707499	0.542416	0.283111	0.972381	0.934153	0.748702	0.153277	0.999522	0.509883	0.568821	0.270983	0.999444	0.915529	0.936156	-0.0359393	0.9973	-0.124158	0.638026	0.206862	0.986637	0.723402	0.648019	-0.202225	0.998423	-0.73132	0.966519	-0.0183818	0.998164	-0.0633486	0.624046	0.220367	0.981597	0.754935	0.779073	0.12495	0.990207	0.418734	0.796658	0.119888	0.99831	0.404312	0.73393	0.149871	0.988376	0.515834	0.823548	0.097281	0.994235	0.346315	0.900793	0.0544974	0.997178	0.19026	0.520113	-0.29418	0.98748	-1.01625	0.883753	0.0651218	0.993436	0.225234	0.723924	0.157299	0.99042	0.539252	0.750836	0.139989	0.990221	0.487164	0.852716	0.0824291	0.997649	0.281944	0.90704	-0.0504087	0.996583	-0.179512	0.726614	0.15813	0.998069	0.53722	0	0	0.985872	0.145666	0.717022	0.496623	0.993757	0.149936	0.73484	0.51724
Fam91a1	0.540872	-0.173906	0.974037	-0.942523	0.270928	-0.299846	0.860646	-1.69156	0.430239	-0.228918	0.943565	-1.19488	0.359312	-0.245431	0.885351	-1.36683	0.789272	-0.0791043	0.995229	-0.419255	0.406825	-0.236781	0.923248	-1.26507	0.515662	-0.177967	0.96881	-0.985486	0.558197	-0.173651	0.973387	-0.878769	0.534968	-0.186662	0.971979	-0.94433	0.512716	-0.187555	0.980207	-1.02962	0.339893	-0.26196	0.897168	-1.47215	0.74436	-0.0951193	0.986976	-0.488215	0.825999	-0.0620834	0.993892	-0.336079	0.670614	-0.115786	0.999158	-0.661232	0.536416	-0.18238	0.974492	-0.951902	0.488336	-0.194936	0.961171	-1.0689	0.347519	-0.269781	0.904404	-1.44156	0.422538	-0.226553	0.941173	-1.20603	0.364963	-0.249336	0.910002	-1.3783	0.514442	-0.177969	0.969572	-0.996147	0.531295	-0.172587	0.974163	-0.964572	0.581703	-0.158765	0.981382	-0.848059	0.352895	-0.260701	0.918141	-1.42565	0.202179	-0.350647	0.76738	-1.93153	0.437358	-0.211693	0.938926	-1.19421	0.463845	-0.209418	0.968556	-1.17136	0.270043	-0.320605	0.894243	-1.76159	0.598117	-0.153733	0.998567	-0.833569	0.362953	-0.269768	0.911856	-1.38288	0.621376	-0.1421	0.991553	-0.744721	0.452706	-0.213582	0.948063	-1.14919	0.292807	-0.305934	0.863383	-1.62436	0.598219	-0.146312	0.985195	-0.801994	0.639735	-0.136298	0.996294	-0.737166	0.581127	-0.155518	0.980269	-0.844015	0.683937	-0.116523	0.987038	-0.62466	0.294472	-0.301054	0.858927	-1.61485	0.600974	-0.150418	0.982758	-0.806709	0.549146	-0.174071	0.974028	-0.913398	0.427603	-0.225589	0.943052	-1.24098	0.476968	-0.199012	0.955764	-1.07994	0.470289	-0.199492	0.956864	-1.093	0.439839	-0.223339	0.944073	-1.17006	0.460756	-0.207577	0.961019	-1.15854	0.534414	-0.182672	0.964061	-0.952128	0.761789	-0.0847295	0.989597	-0.449781	0.510692	-0.185043	0.967096	-1.02663	0.567309	-0.164097	0.97731	-0.881703	0.464063	-0.204783	0.957433	-1.11288	0.638011	-0.137589	0.97992	-0.714642	0.778913	-0.0786747	0.992979	-0.431751	0.502002	-0.199519	0.963146	-1.03229	0.391507	-0.239069	0.924358	-1.31052	0.473286	-0.203683	0.955618	-1.10627	0.434942	-0.229968	0.977221	-1.25423	0.476793	-0.197178	0.95829	-1.10292	0.742257	-0.09322	0.993588	-0.505397	0.626727	-0.137086	0.988798	-0.739139	0.445746	-0.217868	0.941194	-1.16234	0.489075	-0.201785	0.966541	-1.09329	0.557379	-0.170128	0.976381	-0.898462	0.416364	-0.234692	0.937864	-1.24711	0.438073	-0.213835	0.941772	-1.17742	0.64214	-0.127975	0.986418	-0.711078	0.738254	-0.0986482	0.996287	-0.511575	0.491568	-0.198737	0.959004	-1.03319	0.376304	-0.255752	0.920813	-1.35845	0.729708	-0.0968555	0.991036	-0.53967	0.435265	-0.223123	0.949924	-1.206	0.502968	-0.191945	0.96742	-1.02068	0.265166	-0.316826	0.840031	-1.68678	0.331775	-0.264096	0.899479	-1.47926	0.739468	-0.0892992	0.988169	-0.504035	0.437358	-0.221914	0.945587	-1.16858	0.414265	-0.229905	0.945258	-1.26163	0.532806	-0.185149	0.980728	-0.965019	0.828247	-0.0595965	0.997494	-0.332075	0.489383	-0.194666	0.96249	-1.07104	0.572496	-0.15697	0.979997	-0.86913	0.83263	-0.0594433	0.995836	-0.324466	0.469221	-0.207563	0.95625	-1.10987	0.214868	-0.355576	0.833377	-1.97409	0.409457	-0.241585	0.960088	-1.32536	0.326964	-0.291709	0.893055	-1.51938	0.459767	-0.205961	0.951585	-1.13668	0.352572	-0.265896	0.941905	-1.4892	0.533518	-0.186732	0.966947	-0.939701	0.882917	-0.042425	0.999074	-0.226842	0.366506	-0.262821	0.910232	-1.34793	0.389617	-0.253708	0.934689	-1.3499	0.548087	-0.165534	0.974946	-0.911512	0.329866	-0.274336	0.898354	-1.51331	0.798481	-0.070288	0.993932	-0.389669	0.273084	-0.325235	0.895457	-1.73173	0.854954	-0.0562283	0.993436	-0.281595	0.322714	-0.272645	0.881198	-1.50973	0.757988	-0.0861275	0.990221	-0.472721	0.441364	-0.221629	0.951393	-1.1692	0.620679	-0.140019	0.983865	-0.76078	0.543517	-0.174332	0.977907	-0.933441	0	0	0.95243	-0.192773	0.510697	-1.0417	0.963604	-0.197957	0.489229	-1.06997
Gm20712	0.0421679	1.34522	0.36802	3.13179	0.210324	0.845839	0.792993	1.92472	0.193923	0.892162	0.774946	1.96787	0.129416	1.00746	0.625642	2.26108	0.192657	0.874668	0.774484	2.04368	0.0819781	1.14889	0.528938	2.65267	0.261313	0.744083	0.846934	1.70294	0.131812	1.02934	0.67605	2.26174	0.263365	0.777122	0.857849	1.70235	0.110141	1.13169	0.638443	2.51274	0.0976526	1.13392	0.58695	2.55494	0.0893287	1.18704	0.553097	2.54367	0.311872	0.651356	0.880138	1.54605	0.078658	1.18261	0.520307	2.73402	0.377348	0.580395	0.922348	1.35923	0.110638	1.11542	0.604855	2.46083	0.178972	0.872705	0.744977	2.0623	0.115092	1.00744	0.62546	2.36943	0.0647706	1.29628	0.46736	2.80975	0.10825	1.07049	0.601762	2.4541	0.21439	0.810607	0.7973	1.913	0.195598	0.846883	0.772888	1.99229	0.168642	0.885525	0.735572	2.11254	0.152227	0.927177	0.688747	2.16831	0.217891	0.783699	0.791921	1.89459	0.216062	0.847767	0.830393	1.97815	0.217826	0.874739	0.840982	1.96821	0.130233	1.00079	0.692953	2.39294	0.131857	0.983452	0.664868	2.29047	0.164787	0.899927	0.725906	2.09461	0.343805	0.574	0.900514	1.44879	0.168783	0.896752	0.725392	2.12486	0.0897981	1.18952	0.572648	2.58187	0.201883	0.828682	0.809099	2.0099	0.0746578	1.1815	0.519275	2.72685	0.152389	0.959116	0.705486	2.19599	0.062164	1.26648	0.455044	2.87295	0.0838427	1.19461	0.542582	2.66663	0.41856	0.531397	0.946184	1.23342	0.238402	0.751507	0.819376	1.84432	0.204601	0.805626	0.765226	1.9263	0.174812	0.883026	0.733733	2.05412	0.0714624	1.20689	0.487588	2.73031	0.155531	0.912558	0.70309	2.23079	0.173111	0.943724	0.744706	2.08772	0.298297	0.68346	0.869981	1.54326	0.277607	0.749788	0.866489	1.69457	0.35305	0.609306	0.912189	1.43147	0.177797	0.86486	0.757991	2.04825	0.166385	0.892198	0.715664	2.10211	0.205726	0.848941	0.79073	1.9461	0.128396	0.996208	0.651602	2.33794	0.284722	0.676537	0.848817	1.6361	0.102427	1.05659	0.590104	2.51938	0.17484	0.933742	0.787802	2.17962	0.118267	1.04447	0.633908	2.42154	0.0862825	1.15164	0.548233	2.63612	0.0676945	1.21128	0.486775	2.77673	0.123299	1.00622	0.631367	2.34911	0.274338	0.708845	0.862328	1.72758	0.187242	0.833244	0.768401	2.01943	0.0540855	1.34524	0.42181	2.95557	0.0969946	1.09371	0.56896	2.51988	0.0418944	1.41099	0.365814	3.11321	0.12284	1.02238	0.643412	2.36212	0.1874	0.837669	0.759046	1.98027	0.120029	1.08997	0.636613	2.38708	0.148285	1.01553	0.701503	2.25795	0.236983	0.76028	0.813637	1.82792	0.149018	0.942143	0.707405	2.19885	0.120439	1.03085	0.635853	2.35084	0.105549	1.09249	0.595435	2.46689	0.128351	0.973316	0.655764	2.30472	0.109635	1.11109	0.606411	2.40713	0.147876	0.941217	0.698839	2.23622	0.203448	0.816706	0.78118	1.96769	0.353022	0.605272	0.9037	1.42158	0.228211	0.778594	0.797476	1.86692	0.0564246	1.38384	0.457815	2.93788	0.0781771	1.21571	0.515583	2.70432	0.233863	0.78792	0.807605	1.82558	0.172137	0.93353	0.778561	2.17317	0.357761	0.652347	0.946776	1.47767	0.070531	1.19504	0.505978	2.80314	0.174072	0.906742	0.722993	2.09003	0.392697	0.559092	0.95741	1.36925	0.152887	0.924952	0.698346	2.15727	0.132942	0.986812	0.664527	2.31445	0.355319	0.575324	0.904389	1.3797	0.0842536	1.2006	0.553913	2.70906	0.263586	0.692503	0.838257	1.6966	0.449214	0.486595	0.945361	1.17527	0.137802	1.00117	0.668684	2.26497	0.610492	0.342798	0.99719	0.80484	0.179383	0.875913	0.736182	2.06829	0.0805431	1.14713	0.525056	2.66794	0.215771	0.823486	0.78844	1.89911	0.0899478	1.14814	0.56971	2.57513	0.168197	0.862569	0.713089	2.1184	0.159959	0.921812	0.715072	2.15913	0	0	0.703892	0.936389	0.177694	2.15961	0.71408	0.926065	0.162373	2.16372
Tmem65	0.000281273	0.746349	0.00896778	5.5981	1.86049e-05	0.905463	0.000932479	6.57771	0.000495938	0.692403	0.014648	5.2761	3.30398e-05	0.827493	0.00141155	6.19009	1.58185e-05	0.827211	0.00086223	6.77218	0.000184044	0.717245	0.00634483	5.70388	2.77616e-05	0.864869	0.00132704	6.35379	1.28517e-05	0.861851	0.000718884	6.54754	0.000276551	0.793119	0.00941605	5.53461	0.00045058	0.713654	0.0139778	5.51844	0.000467446	0.726824	0.0136998	5.3969	5.32129e-05	0.787653	0.00224	6.05026	2.30056e-05	0.856866	0.00109369	6.47211	8.84536e-05	0.850941	0.00345432	6.09491	0.000108649	0.749081	0.00426529	5.95925	7.31596e-05	0.797989	0.00294495	6.11726	0.00025682	0.74288	0.00807499	5.60927	1.00913e-05	0.876241	0.000573707	6.63925	0.000447619	0.734108	0.0134077	5.3405	6.5355e-05	0.834561	0.00274201	6.1006	2.90612e-05	0.843991	0.00144127	6.44152	9.54662e-05	0.808812	0.00366487	6.00652	0.000436257	0.798366	0.0126248	5.39748	1.82484e-05	0.844488	0.000875179	6.49006	0.000406142	0.729099	0.0122196	5.43712	0.000971768	0.741766	0.0265055	5.27462	0.000102888	0.782805	0.00429709	6.2028	0.00135997	0.73805	0.035105	5.06523	0.000113019	0.758587	0.00435153	5.86867	5.62157e-05	0.838594	0.00254821	6.0738	2.51108e-05	0.804766	0.00123752	6.44879	9.13813e-05	0.776916	0.00349127	6.04111	0.000153881	0.729267	0.00575775	5.76002	0.000238624	0.782322	0.00854586	5.78647	0.00025693	0.764459	0.00856211	5.59157	9.6826e-05	0.745177	0.00393186	5.98183	3.71517e-05	0.799461	0.00169118	6.35321	6.32478e-05	0.837065	0.00272081	6.1704	0.000646186	0.687302	0.0182178	5.20167	0.000123642	0.827243	0.004614	6.0051	2.81045e-05	0.837097	0.00135765	6.35994	0.000106681	0.726264	0.00403454	5.86588	0.000180451	0.737672	0.00621284	5.67248	6.26634e-05	0.822573	0.00265094	6.28676	0.000426266	0.708451	0.0132957	5.39947	8.77762e-05	0.751272	0.00345297	5.81953	8.48105e-05	0.858239	0.00346087	6.13452	7.71067e-05	0.77541	0.00333574	6.09344	7.44104e-06	0.886379	0.000456481	6.81044	9.57324e-05	0.764301	0.00366992	5.9257	0.000162754	0.790415	0.00596879	5.79913	0.000561531	0.690385	0.0161872	5.30421	0.000174647	0.833297	0.00609103	5.73999	2.19565e-05	0.865708	0.00108669	6.54682	0.00020465	0.784904	0.00770232	5.96498	2.22979e-05	0.867119	0.00115631	6.57366	1.3004e-05	0.801297	0.000705106	6.70045	5.66581e-05	0.882659	0.0025252	6.1192	1.32221e-05	0.878395	0.000712835	6.64059	0.00012473	0.772444	0.00468084	6.06342	0.000305659	0.743212	0.00977214	5.52862	1.77764e-05	0.869502	0.000898849	6.58449	9.89774e-06	0.878126	0.000552247	6.71025	0.000120074	0.817169	0.00442868	5.88495	0.000147039	0.761466	0.00522212	5.81132	0.000135753	0.762248	0.00518014	5.73178	0.000422813	0.694932	0.0129445	5.41307	0.000144655	0.78594	0.00529353	5.93545	4.22046e-05	0.809996	0.00191531	6.32986	0.000170303	0.814962	0.00623648	5.72859	4.55497e-05	0.846717	0.00203594	6.17233	0.000740166	0.729748	0.0196054	5.14289	0.000219898	0.78607	0.00747758	5.60022	1.70059e-05	0.805529	0.000852878	6.47128	0.00034048	0.767566	0.0107646	5.53599	0.000102571	0.790809	0.00406787	6.00991	8.65886e-05	0.753195	0.00337135	6.00839	0.000418716	0.737762	0.0126704	5.46605	0.000853851	0.759207	0.0246536	5.13539	0.000639825	0.702549	0.0176864	5.24193	6.847e-05	0.78731	0.0027703	6.10569	0.000168012	0.792449	0.00628915	5.98904	0.000405896	0.753491	0.013388	5.68196	0.000358059	0.791814	0.0113632	5.53225	5.77971e-05	0.846441	0.00243554	6.18385	0.000146765	0.739274	0.00594777	6.0818	9.94952e-05	0.74544	0.00392493	5.87356	0.000312745	0.737783	0.00965549	5.552	8.17161e-06	0.820085	0.000476509	6.65824	7.1677e-06	0.880959	0.000446734	7.04306	5.6063e-05	0.845234	0.00245358	6.11408	0.000241573	0.724754	0.00828327	5.70146	0.000101101	0.807916	0.00404386	5.93391	0.000190553	0.817273	0.00753454	5.89558	9.42338e-05	0.764869	0.00360915	6.01541	0.000608978	0.703753	0.0167886	5.23282	6.34725e-05	0.831833	0.00254393	6.13603	8.17745e-05	0.821863	0.0033848	5.98217	0.000147898	0.750969	0.00531381	5.83331	0.000257613	0.773189	0.00844161	5.61532	0	100	0.00636975	0.78933	0.000196814	5.94876	0.00416658	0.787481	0.000104785	5.9734
Trmt12	0.832716	-0.110497	0.996441	-0.325562	0.913855	-0.0558439	0.99838	-0.166213	0.990363	-0.00667156	0.999354	-0.0182975	0.645155	-0.230657	0.974117	-0.686644	0.876737	-0.0836383	0.995274	-0.243321	0.706604	-0.200336	0.9898	-0.574085	0.741871	-0.167538	0.995274	-0.499343	0.691773	-0.211564	0.993505	-0.595005	0.8548	-0.097815	0.992258	-0.278528	0.893492	-0.0717303	0.997377	-0.210585	0.98596	-0.00934762	0.999351	-0.027145	0.528323	-0.319362	0.971209	-0.944088	0.973033	-0.017721	0.998904	-0.0516796	0.98327	-0.0108833	0.999768	-0.0326017	0.341071	-0.476676	0.90099	-1.46586	0.712776	-0.199895	0.995432	-0.567847	0.563163	-0.292647	0.979063	-0.88719	0.767593	-0.156368	0.995602	-0.444388	0.895089	-0.0699115	0.997553	-0.200621	0.947266	0.0357075	0.99888	0.10106	0.665526	-0.219906	0.989075	-0.666071	0.942846	-0.0380341	0.99838	-0.110365	0.889533	-0.0735161	0.997553	-0.213153	0.964175	-0.0234113	0.998315	-0.0680229	0.936369	-0.0420522	0.998715	-0.122755	0.731964	-0.186735	0.999034	-0.5477	0.848738	-0.10686	0.998911	-0.304623	0.651473	-0.234228	0.998778	-0.714342	0.765223	-0.155716	0.991737	-0.453936	0.947267	-0.0343629	0.998585	-0.099727	0.602508	-0.26946	0.980231	-0.797027	0.807421	-0.129778	0.997041	-0.376378	0.812347	-0.129692	0.997247	-0.361301	0.733212	-0.179926	0.996294	-0.536816	0.749295	-0.164901	0.996855	-0.488856	0.780499	-0.148074	0.992932	-0.427597	0.895544	-0.0694956	0.998425	-0.202237	0.793225	-0.136715	0.994798	-0.404318	0.622963	-0.250661	0.980405	-0.74966	0.909812	-0.0602836	0.997342	-0.177199	0.641886	-0.235216	0.97688	-0.706198	0.710958	-0.195224	0.994863	-0.560979	0.877271	-0.0787605	0.996285	-0.233916	0.7028	-0.198717	0.993044	-0.599287	0.66989	-0.22001	0.991975	-0.653311	0.736178	-0.172326	0.989597	-0.499912	0.52544	-0.326609	0.970085	-0.991076	0.774976	0.150959	0.997264	0.440639	0.817289	-0.122104	0.997927	-0.351161	0.567121	-0.292689	0.968939	-0.869295	0.999252	0.000520572	0.999464	0.00144141	0.806464	-0.12754	0.99493	-0.37671	0.821816	-0.116988	0.995134	-0.344435	0.545091	-0.307456	0.972814	-0.933479	0.737861	-0.183018	0.999972	-0.537648	0.813645	0.132927	0.997169	0.365421	0.836142	0.112024	0.99423	0.317856	0.8203	-0.118445	0.994211	-0.345236	0.869576	-0.0862088	0.997583	-0.250291	0.751477	-0.1679	0.996899	-0.5005	0.7185	-0.185388	0.994737	-0.551971	0.664741	-0.220873	0.988753	-0.664992	0.778846	-0.144156	0.995788	-0.426391	0.71558	-0.187442	0.992627	-0.557548	0.66547	-0.226069	0.992659	-0.66192	0.722902	-0.187663	0.990991	-0.532627	0.70428	-0.195247	0.992988	-0.582775	0.885092	-0.0751926	0.996684	-0.225726	0.897389	-0.0652014	0.992806	-0.199337	0.560889	-0.302569	0.980311	-0.886119	0.539892	-0.307826	0.975215	-0.927925	0.851905	-0.0971534	0.995367	-0.284542	0.68329	-0.209131	0.983821	-0.618342	0.529071	-0.320038	0.968019	-0.947041	0.679371	-0.21337	0.987944	-0.638721	0.748215	-0.167113	0.994283	-0.496635	0.812795	-0.127294	0.997494	-0.362491	0.806347	-0.127572	0.994127	-0.379806	0.923032	-0.0508531	0.99738	-0.148786	0.812081	-0.125846	0.995753	-0.365019	0.666099	-0.21938	0.986605	-0.661717	0.683156	0.242198	0.999522	0.649643	0.604129	-0.272282	0.999567	-0.833076	0.650518	-0.238154	0.986182	-0.702214	0.840122	-0.104794	0.997353	-0.3102	0.7987	-0.138028	0.998423	-0.408547	0.612534	-0.25806	0.979751	-0.764352	0.709733	-0.193064	0.990421	-0.573319	0.774511	-0.151074	0.990207	-0.427617	0.968489	0.0211107	0.99831	0.0619844	0.902852	-0.0637109	0.994027	-0.185236	0.61919	-0.253802	0.988495	-0.771885	0.727302	-0.179801	0.993635	-0.532225	0.786226	-0.14665	0.99719	-0.428538	0.636961	-0.248632	0.979367	-0.727016	0.95697	-0.0288613	0.994938	-0.082374	0.595506	-0.275072	0.985014	-0.814464	0.654001	-0.233588	0.989631	-0.680674	0.812756	-0.124626	0.996425	-0.364138	0.82639	-0.115343	0.998069	-0.33701	0	0	0.991393	-0.144776	0.764461	-0.429198	0.995036	-0.149574	0.771052	-0.428077
Rnf139	0.110216	0.501654	0.616198	2.46187	0.44263	0.230148	0.952209	1.17965	0.356775	0.286803	0.915613	1.39597	0.373506	0.265867	0.892188	1.32694	0.228118	0.377898	0.809975	1.89067	0.356339	0.285447	0.90012	1.40671	0.205183	0.386616	0.78437	1.92068	0.494447	0.211772	0.962773	1.02545	0.607654	0.157977	0.982411	0.78145	0.459829	0.235054	0.971811	1.16255	0.231813	0.365475	0.824648	1.8444	0.413854	0.245526	0.929022	1.22341	0.509825	0.201776	0.964946	1.00763	0.340298	0.287207	0.898145	1.48254	0.697791	0.120319	0.989241	0.597868	0.431735	0.247965	0.93953	1.21277	0.624549	0.150496	0.985584	0.751021	0.285553	0.343141	0.858036	1.60587	0.282377	0.327077	0.857825	1.63548	0.217549	0.390558	0.785404	1.88411	0.512951	0.202896	0.972981	1.00805	0.287729	0.336025	0.860524	1.63657	0.17091	0.421232	0.738339	2.10135	0.523095	0.197727	0.966618	0.967125	0.392074	0.263088	0.917599	1.31599	0.552359	0.191922	0.992317	0.950209	0.240408	0.388177	0.864328	1.875	0.464038	0.231675	0.974385	1.15792	0.478453	0.22754	0.955279	1.07741	0.311922	0.31434	0.885109	1.52472	0.377262	0.269327	0.915896	1.35127	0.497134	0.208554	0.962617	1.04845	0.366791	0.293279	0.922392	1.37353	0.327064	0.312071	0.919783	1.54348	0.367219	0.279602	0.923132	1.37935	0.686354	0.122879	0.987038	0.619614	0.236913	0.369467	0.810448	1.82183	0.378098	0.270713	0.918835	1.35954	0.361827	0.282764	0.920453	1.39042	0.363087	0.289284	0.91326	1.42275	0.477967	0.218387	0.9561	1.07749	0.49752	0.204903	0.964086	1.02698	0.372102	0.271641	0.914643	1.35195	0.517304	0.201305	0.973818	1.01703	0.573661	0.171372	0.973795	0.862301	0.320478	0.317801	0.884733	1.47409	0.35668	0.288907	0.911759	1.4386	0.518247	0.200096	0.968081	0.995813	0.415028	0.256724	0.939214	1.23889	0.324529	0.308461	0.888181	1.49647	0.456682	0.233668	0.958681	1.14471	0.480358	0.219327	0.957384	1.08517	0.279335	0.343162	0.846077	1.65452	0.275818	0.338136	0.855622	1.68107	0.738527	0.109365	0.999972	0.536231	0.31348	0.313404	0.877584	1.56251	0.366534	0.278399	0.907287	1.3877	0.867409	0.0507025	0.994211	0.253733	0.421203	0.245148	0.932053	1.22607	0.778814	0.088658	0.997065	0.443878	0.490161	0.209391	0.963957	1.05666	0.485256	0.213829	0.961458	1.07085	0.280757	0.34001	0.855588	1.63774	0.350672	0.289761	0.903973	1.42808	0.463612	0.226486	0.95194	1.12201	0.528861	0.189196	0.968706	0.945956	0.554092	0.184704	0.974402	0.908428	0.160318	0.456274	0.719215	2.19296	0.451579	0.228886	0.957656	1.1636	0.268476	0.345475	0.850253	1.6862	0.586857	0.167816	0.985203	0.822594	0.499029	0.206297	0.963589	1.03036	0.355071	0.294583	0.898253	1.40165	0.633069	0.148937	0.982023	0.718321	0.218096	0.386044	0.801085	1.90325	0.524919	0.200695	0.978786	0.983668	0.262188	0.344995	0.842847	1.71622	0.350325	0.300206	0.90852	1.44702	0.418767	0.261278	0.947368	1.24517	0.526458	0.203183	0.974667	0.972529	0.446054	0.239833	0.951254	1.16854	0.604571	0.163976	0.993932	0.824213	0.693724	0.129093	0.999567	0.632763	0.433552	0.254973	0.941506	1.21384	0.38842	0.268116	0.919184	1.3262	0.722015	0.116933	0.998423	0.569923	0.264846	0.356822	0.846207	1.68278	0.641556	0.143778	0.985453	0.717043	0.94931	0.0188902	0.99369	0.0948932	0.605699	0.164531	0.991902	0.809996	0.308481	0.320293	0.870636	1.54554	0.300802	0.320898	0.873885	1.60701	0.443395	0.240077	0.940077	1.16982	0.440151	0.249834	0.965573	1.21971	0.510629	0.199251	0.966505	1.0134	0.35897	0.291197	0.905437	1.40047	0.447637	0.236867	0.942887	1.16501	0.409611	0.256881	0.9411	1.25224	0.297541	0.32352	0.860208	1.60141	0.304384	0.326399	0.863844	1.57813	0	0	0.919825	0.255711	0.428973	1.25723	0.939372	0.255849	0.416897	1.23248
Tatdn1	0.18391	0.447935	0.755875	2.04815	0.371013	0.297238	0.9244	1.37451	0.24807	0.394133	0.841151	1.74972	0.230267	0.38746	0.783802	1.7888	0.146948	0.500349	0.696832	2.27529	0.484423	0.234477	0.957687	1.06637	0.259816	0.380038	0.845571	1.7083	0.354805	0.319943	0.91698	1.38873	0.405307	0.284479	0.941011	1.26661	0.309659	0.347388	0.907632	1.59793	0.191784	0.442762	0.769404	2.01349	0.113148	0.531431	0.61705	2.37187	0.403867	0.273306	0.933375	1.27612	0.419409	0.264941	0.937029	1.25536	0.271606	0.371451	0.844559	1.69269	0.32219	0.328145	0.887834	1.52704	0.244223	0.388939	0.83364	1.78696	0.338328	0.323251	0.900428	1.43978	0.312839	0.330315	0.880171	1.53551	0.477281	0.237927	0.956244	1.08591	0.0966909	0.576755	0.574293	2.5594	0.21005	0.425312	0.791272	1.92954	0.474239	0.232265	0.959067	1.09818	0.498169	0.220749	0.960575	1.02587	0.0577614	0.655088	0.432492	2.91764	0.359206	0.321112	0.938488	1.46615	0.394691	0.297213	0.958974	1.3594	0.192759	0.45143	0.809322	2.0597	0.442993	0.253694	0.947816	1.16612	0.243628	0.389088	0.831913	1.75809	0.170121	0.458198	0.730035	2.09942	0.225841	0.416659	0.805028	1.87011	0.214446	0.413733	0.808272	1.88936	0.299912	0.356368	0.900708	1.63258	0.451952	0.245626	0.958797	1.15061	0.433282	0.258653	0.953733	1.20236	0.315233	0.325868	0.873337	1.54698	0.514016	0.212983	0.971359	1.00661	0.3122	0.33333	0.897434	1.54096	0.28277	0.365023	0.868673	1.68026	0.314703	0.328412	0.87596	1.5267	0.38819	0.282795	0.919186	1.30629	0.231953	0.412228	0.810566	1.8106	0.460171	0.245342	0.960746	1.16005	0.588811	0.176541	0.979208	0.828419	0.268244	0.374716	0.843019	1.64271	0.361778	0.304417	0.912612	1.42342	0.328288	0.329324	0.900718	1.50681	0.353996	0.306418	0.907484	1.4088	0.528983	0.202031	0.968939	0.956275	0.275227	0.363803	0.852611	1.67804	0.238671	0.398875	0.819301	1.81184	0.379958	0.291066	0.916976	1.34277	0.192471	0.441919	0.75995	2.01048	0.338574	0.343082	0.937477	1.53732	0.219566	0.414048	0.803509	1.90315	0.233608	0.394101	0.819457	1.83049	0.269796	0.369865	0.856067	1.67715	0.353823	0.30245	0.89386	1.41336	0.216193	0.415046	0.804284	1.9545	0.286242	0.348363	0.872868	1.63296	0.543554	0.196221	0.978465	0.932094	0.363376	0.29929	0.913979	1.38012	0.420543	0.260342	0.93509	1.23251	0.385484	0.294429	0.925083	1.32857	0.351909	0.306807	0.911507	1.39832	0.492598	0.223928	0.96085	1.05359	0.429863	0.267713	0.940952	1.23303	0.204242	0.437748	0.773366	1.96239	0.839856	0.0653919	0.997471	0.307925	0.205084	0.418558	0.781943	1.91829	0.371151	0.296122	0.919025	1.36308	0.250572	0.382834	0.826836	1.7414	0.101009	0.556331	0.582298	2.46754	0.524121	0.210542	0.973389	0.98439	0.2367	0.405578	0.82693	1.83074	0.380956	0.288085	0.920098	1.34106	0.17638	0.460973	0.73993	2.09468	0.598897	0.177147	0.983379	0.810007	0.210609	0.413719	0.784729	1.9221	0.36601	0.298678	0.924063	1.38624	0.335327	0.334635	0.928197	1.53345	0.518321	0.223189	0.992054	1.03788	0.456564	0.25099	0.95527	1.15399	0.173018	0.454208	0.722783	2.09515	0.316169	0.35253	0.922215	1.60574	0.227594	0.410096	0.804139	1.82098	0.173976	0.46999	0.736518	2.09409	0.390756	0.280031	0.928035	1.28108	0.274098	0.374752	0.861803	1.71606	0.226561	0.404023	0.799793	1.83517	0.373176	0.294105	0.915152	1.38309	0.185456	0.439916	0.747036	2.02095	0.161026	0.504889	0.767037	2.21466	0.167835	0.462934	0.717896	2.12457	0.324466	0.327829	0.882237	1.50427	0.490357	0.230118	0.958317	1.0582	0.36953	0.300083	0.9202	1.36276	0.375757	0.290721	0.909205	1.36163	0.450923	0.247412	0.946165	1.15835	0	0	0.865305	0.342528	0.325519	1.56621	0.898931	0.32982	0.31918	1.53448
Ndufb9	0.109203	0.181205	0.613203	2.4689	0.0868271	0.180847	0.54106	2.63105	0.0858195	0.19684	0.550872	2.6023	0.0609865	0.199824	0.434471	2.79366	0.0798989	0.18259	0.536394	2.74728	0.0919414	0.195844	0.56055	2.57019	0.0740841	0.188562	0.511065	2.70776	0.132955	0.166195	0.676927	2.25507	0.0759444	0.204543	0.526801	2.70118	0.103106	0.183013	0.618251	2.56373	0.092056	0.184096	0.572538	2.59861	0.104043	0.17548	0.59506	2.4338	0.106668	0.187946	0.60665	2.46645	0.121904	0.165047	0.643376	2.40489	0.0743355	0.185641	0.506239	2.74764	0.0782113	0.189117	0.512679	2.71662	0.0760975	0.197027	0.520398	2.72194	0.0889112	0.197815	0.55495	2.55809	0.0977168	0.181142	0.573509	2.51945	0.0830625	0.180143	0.533232	2.64827	0.117551	0.164339	0.626099	2.41152	0.0894434	0.191079	0.560895	2.61444	0.132	0.175886	0.660341	2.31156	0.0874442	0.191256	0.537172	2.58832	0.0735007	0.203596	0.491887	2.75189	0.0900812	0.196955	0.603497	2.71036	0.144022	0.177394	0.728574	2.33339	0.0771457	0.194245	0.548377	2.7951	0.100206	0.189223	0.591836	2.49877	0.109011	0.182993	0.617961	2.41654	0.121031	0.170099	0.633221	2.37282	0.079873	0.184154	0.517348	2.70436	0.157494	0.157433	0.732579	2.1513	0.143992	0.166172	0.72057	2.30107	0.148353	0.164624	0.707077	2.21104	0.0942564	0.190863	0.579603	2.56765	0.0779193	0.207169	0.514748	2.71547	0.0893198	0.186667	0.559108	2.62064	0.109824	0.180176	0.624456	2.43808	0.10581	0.180061	0.611345	2.53	0.0804262	0.195227	0.514393	2.65467	0.127086	0.174197	0.642312	2.30964	0.101127	0.178408	0.583713	2.48324	0.0926731	0.186931	0.552995	2.64105	0.0707601	0.202547	0.502665	2.76929	0.100822	0.189819	0.570265	2.4347	0.0967243	0.186336	0.595993	2.5924	0.0713454	0.196161	0.510672	2.77954	0.104491	0.172752	0.608596	2.4676	0.0656313	0.210993	0.469685	2.7963	0.124007	0.177175	0.659877	2.36559	0.0664617	0.205619	0.474382	2.82205	0.0858609	0.198026	0.53422	2.62696	0.120873	0.173276	0.632896	2.39276	0.135709	0.173594	0.726033	2.39672	0.115913	0.182573	0.627526	2.43715	0.126297	0.163958	0.651801	2.34955	0.0670523	0.213703	0.484435	2.78325	0.0768217	0.205547	0.504518	2.6972	0.0976682	0.183917	0.579171	2.61756	0.149096	0.155958	0.70266	2.20923	0.0643619	0.2081	0.461673	2.8382	0.113855	0.178137	0.61027	2.40068	0.142127	0.151611	0.673201	2.24614	0.0512477	0.213002	0.406427	2.98433	0.177561	0.161285	0.744655	2.02532	0.0885322	0.192695	0.552606	2.61515	0.0838064	0.190613	0.534866	2.7006	0.109876	0.177527	0.618355	2.47123	0.102937	0.18561	0.600395	2.48497	0.149523	0.153916	0.695075	2.18172	0.109766	0.164137	0.606854	2.4375	0.0807324	0.18052	0.526569	2.64697	0.0726614	0.194692	0.497723	2.70071	0.107362	0.186846	0.607784	2.48825	0.0964656	0.195632	0.585973	2.57178	0.046301	0.22328	0.387702	3.05003	0.0946744	0.185805	0.574606	2.58931	0.156113	0.160671	0.740938	2.1841	0.0953174	0.186131	0.569059	2.56096	0.111134	0.187528	0.614755	2.44304	0.0989005	0.189946	0.616758	2.62654	0.121247	0.184435	0.687358	2.48982	0.093	0.189658	0.584358	2.60365	0.0734831	0.200282	0.493863	2.75211	0.134918	0.18423	0.713324	2.39491	0.0973623	0.192982	0.575564	2.50193	0.150355	0.175867	0.700846	2.21537	0.129963	0.17045	0.653507	2.26026	0.0633394	0.215001	0.48001	2.91347	0.0813347	0.194268	0.529593	2.64516	0.103325	0.183159	0.596274	2.5299	0.106817	0.176323	0.597535	2.46131	0.0831901	0.20517	0.581977	2.73741	0.0744264	0.178243	0.511244	2.74813	0.0636374	0.192629	0.465021	2.83155	0.0900295	0.188408	0.54995	2.60083	0.156706	0.163606	0.721394	2.15076	0.10952	0.178034	0.595609	2.46018	0.107008	0.189696	0.596379	2.47655	0	0	0.583438	0.185341	0.100418	2.54549	0.582845	0.185723	0.0970433	2.56569
Mtss1	0.550124	-0.169553	0.974073	-0.921066	0.463638	-0.204895	0.957353	-1.12604	0.837882	-0.0572924	0.998515	-0.309942	0.652081	-0.123324	0.976469	-0.672285	0.847352	-0.0544725	0.995229	-0.301979	0.80444	-0.0755939	0.994438	-0.377626	0.683166	-0.113907	0.991743	-0.61876	0.972932	-0.00974095	0.999052	-0.0509249	0.608204	-0.141689	0.982411	-0.780254	0.488889	-0.20403	0.976606	-1.08854	0.572134	-0.160168	0.981251	-0.871387	0.529098	-0.17468	0.971209	-0.942315	0.881763	-0.0434529	0.996497	-0.227382	0.923345	-0.0272592	0.999768	-0.149597	0.786507	-0.0771858	0.991395	-0.417024	0.756588	-0.0875341	0.996265	-0.478124	0.91676	0.0297762	0.999891	0.160383	0.801517	-0.0707514	0.995602	-0.378012	0.768031	-0.0815674	0.993497	-0.448735	0.566583	-0.161508	0.976603	-0.875672	0.924763	0.0268907	0.998125	0.145505	0.643497	-0.12457	0.991665	-0.712462	0.689193	-0.115742	0.997553	-0.613777	0.664957	-0.121993	0.988321	-0.655895	0.642447	-0.131602	0.979368	-0.713886	0.525584	-0.181189	0.987152	-1.01502	0.722634	-0.104852	0.997931	-0.566891	0.674942	-0.122442	0.998778	-0.663197	0.454002	-0.207268	0.9506	-1.13817	0.69574	-0.111207	0.995408	-0.58968	0.783204	-0.0755368	0.9957	-0.421083	0.682487	-0.116528	0.995539	-0.631644	0.770083	-0.0851141	0.997247	-0.444804	0.900967	-0.0368278	0.996294	-0.195981	0.957245	-0.0149665	0.998237	-0.0820114	0.706534	-0.106619	0.987038	-0.577735	0.711218	-0.108128	0.990047	-0.57027	0.929592	0.0249771	0.998352	0.136289	0.70802	-0.111277	0.993224	-0.57105	0.959652	-0.0145122	0.997342	-0.0791404	0.860104	-0.0497188	0.994069	-0.267622	0.924579	0.0275496	0.997969	0.143311	0.797095	-0.0715266	0.991893	-0.389446	0.612031	-0.140616	0.989697	-0.796616	0.967419	-0.0115822	0.9989	-0.0625975	0.559042	-0.158224	0.971219	-0.866918	0.608699	-0.145719	0.99025	-0.799019	0.656248	-0.123367	0.987993	-0.686069	0.922087	0.0276111	0.998924	0.148659	0.612395	-0.146043	0.974293	-0.769593	0.80687	-0.069612	0.992979	-0.375969	0.646121	-0.128253	0.988103	-0.706025	0.60358	-0.145334	0.9748	-0.79415	0.902308	-0.03476	0.994613	-0.189348	0.718672	-0.108003	0.999972	-0.578687	0.532638	-0.177711	0.972709	-0.967295	0.580197	-0.155096	0.985216	-0.849992	0.999857	-5.13877e-05	0.999857	-0.000273141	0.763372	-0.0816002	0.997439	-0.458908	0.8515	-0.0558326	0.997624	-0.295857	0.770309	-0.0845163	0.994737	-0.44709	0.831813	-0.0597065	0.998218	-0.325881	0.738764	-0.0928206	0.995788	-0.506359	0.683988	-0.112602	0.989869	-0.622817	0.786362	-0.0746539	0.996287	-0.414931	0.657138	-0.127494	0.982309	-0.666744	0.888847	-0.0393164	0.997481	-0.214597	0.642051	-0.134807	0.989118	-0.726038	0.946826	-0.019947	0.995732	-0.103089	0.967402	-0.0119517	0.997471	-0.0622735	0.675057	-0.121553	0.994649	-0.634613	0.783663	-0.0787583	0.995367	-0.418456	0.827149	-0.0612938	0.995904	-0.330951	0.716105	-0.102963	0.989428	-0.547181	0.471913	-0.197639	0.959406	-1.11167	0.899221	-0.0378811	0.999568	-0.195944	0.681856	-0.118826	0.993066	-0.627461	0.951307	-0.0172956	0.998666	-0.0946113	0.950006	-0.0182305	0.99738	-0.0965563	0.653143	-0.126505	0.985356	-0.68999	0.948123	0.0185094	0.999226	0.0997757	0.662026	-0.125357	0.999522	-0.695735	0.860141	-0.0534531	0.999567	-0.283108	0.896803	-0.0370472	0.995109	-0.201035	0.528808	-0.174793	0.966985	-0.968451	0.810951	-0.0704092	0.998423	-0.383187	0.950448	-0.017192	0.997312	-0.0937881	0.782201	-0.0802732	0.996404	-0.425817	0.689112	-0.113917	0.984048	-0.597157	0.926578	0.0269636	0.99831	0.144592	0.688182	-0.114802	0.985499	-0.609045	0.837164	-0.0577657	0.994235	-0.319195	0.864071	0.0488012	0.996479	0.261284	0.39598	-0.248024	0.95139	-1.3412	0.673409	-0.116889	0.982994	-0.649257	0.644672	-0.130289	0.989707	-0.704068	0.770365	-0.0842885	0.991346	-0.447828	0.532787	-0.171253	0.975554	-0.947269	0.928036	0.027002	0.998362	0.13884	0.572987	-0.172902	0.983773	-0.866071	0	0	0.990104	-0.0888136	0.745684	-0.481236	0.994631	-0.0901774	0.747676	-0.492242
Sqle	6.62455e-05	-1.45321	0.00278271	-6.14901	3.50248e-05	-1.48785	0.00154283	-6.35808	0.000170097	-1.39585	0.00606126	-5.69539	6.16075e-05	-1.40143	0.00238755	-5.97408	3.89149e-05	-1.50291	0.00175638	-6.4535	0.00019406	-1.39099	0.00659384	-5.68353	8.60272e-05	-1.39992	0.00341153	-5.95336	2.93088e-05	-1.52998	0.00143027	-6.27163	0.000446683	-1.36426	0.0136589	-5.34362	6.40939e-05	-1.45568	0.0029598	-6.28705	2.44667e-05	-1.50728	0.00120927	-6.50892	3.74083e-05	-1.48111	0.0017024	-6.17286	8.62954e-05	-1.42148	0.00328149	-6.00229	9.94611e-05	-1.40047	0.00379706	-6.05082	4.67327e-05	-1.48907	0.00215031	-6.26869	5.58222e-05	-1.47668	0.00235046	-6.21604	3.27513e-05	-1.52531	0.00156026	-6.37359	3.09935e-05	-1.52785	0.00142449	-6.26457	2.62944e-05	-1.50112	0.00127338	-6.39497	9.95438e-05	-1.4127	0.00383595	-5.94644	9.69098e-05	-1.43885	0.00375948	-6.00625	2.37788e-05	-1.57208	0.00112961	-6.50568	8.67534e-05	-1.41575	0.00357284	-6.02333	3.35401e-05	-1.5019	0.00146912	-6.28209	7.20147e-05	-1.41831	0.00289335	-6.10363	0.000452102	-1.35101	0.0141276	-5.60893	0.000208905	-1.40921	0.00760628	-5.92221	0.00020257	-1.40247	0.00759584	-5.87613	4.60959e-05	-1.51109	0.00206036	-6.19365	0.000124077	-1.41654	0.00476635	-5.78696	0.000145692	-1.37942	0.00523012	-5.81291	2.53735e-05	-1.55698	0.00118803	-6.50286	2.5907e-05	-1.49281	0.00132275	-6.40232	0.000100092	-1.47135	0.00407903	-6.12697	7.20067e-05	-1.42002	0.00293055	-6.07237	0.000332009	-1.43481	0.0108917	-5.50699	4.54051e-05	-1.46282	0.00201511	-6.28172	0.00024441	-1.35014	0.00795204	-5.65783	2.24945e-05	-1.56157	0.00114011	-6.46284	5.4015e-05	-1.5091	0.00233721	-6.31601	8.00511e-05	-1.46436	0.00320069	-5.98934	3.65121e-05	-1.51096	0.001665	-6.24985	7.084e-05	-1.44097	0.00288429	-6.01863	6.38985e-05	-1.5095	0.0026792	-6.2795	2.7309e-05	-1.54197	0.00134573	-6.42864	7.85016e-06	-1.65487	0.000448852	-6.63133	0.000130517	-1.41354	0.00499272	-5.97079	0.000143984	-1.37372	0.00556031	-5.85915	0.000155633	-1.45549	0.00581921	-5.74835	1.47281e-05	-1.58248	0.00075145	-6.58122	0.000108542	-1.41447	0.00429196	-5.95277	0.000203718	-1.38155	0.0072998	-5.7114	2.64473e-05	-1.54036	0.00126324	-6.42663	0.000221355	-1.38479	0.00767962	-5.69731	0.000132572	-1.47096	0.00548375	-6.13915	5.2577e-05	-1.48275	0.00224874	-6.26877	7.45597e-05	-1.42551	0.0029474	-6.0876	9.73785e-05	-1.46065	0.00386595	-5.92272	0.000106558	-1.42979	0.00402902	-5.90702	0.000117695	-1.44017	0.00450039	-6.08592	1.89122e-05	-1.52642	0.000969163	-6.54984	8.09302e-05	-1.41717	0.00322763	-6.0482	2.08195e-05	-1.53561	0.00100018	-6.46203	0.000398555	-1.26823	0.0120337	-5.41835	2.71645e-05	-1.53762	0.00127565	-6.42368	7.2903e-05	-1.45896	0.00310593	-5.95834	0.000161777	-1.38381	0.00576951	-5.79208	3.98479e-05	-1.50691	0.00185634	-6.41698	5.47901e-05	-1.45709	0.00232965	-6.23576	9.37777e-05	-1.42969	0.0037379	-5.95217	6.90766e-05	-1.42378	0.00282875	-6.0241	0.000246493	-1.32016	0.00793876	-5.58737	0.000109594	-1.38627	0.00419003	-5.86291	2.06914e-05	-1.55349	0.0010023	-6.40558	5.9888e-06	-1.67008	0.00038414	-6.99542	0.000125869	-1.44744	0.00481695	-5.93251	8.66158e-05	-1.40876	0.00337135	-6.00828	8.297e-05	-1.49058	0.00327997	-6.09765	0.000133378	-1.39573	0.00528581	-5.88292	8.66059e-06	-1.61755	0.000484262	-6.82953	4.34337e-05	-1.53633	0.00197136	-6.26958	0.000110386	-1.50383	0.00452723	-6.15415	0.000341489	-1.35334	0.0116435	-5.75488	0.000201309	-1.40388	0.00719528	-5.76189	4.23791e-05	-1.47923	0.00188071	-6.2953	0.000514481	-1.31394	0.0167756	-5.56377	6.06901e-05	-1.47015	0.00257333	-6.05209	0.000116213	-1.43729	0.00440551	-5.93626	0.000102867	-1.47395	0.00411938	-5.79711	0.000136695	-1.45289	0.00522692	-5.9846	6.58653e-05	-1.4817	0.00274653	-6.05634	4.00939e-05	-1.48535	0.00179242	-6.37846	5.86355e-05	-1.4864	0.00258215	-6.13278	0.000112143	-1.50994	0.00489806	-6.10331	7.48348e-05	-1.45487	0.00304737	-6.10073	0.000101118	-1.42134	0.00375202	-5.93557	0.000146934	-1.38201	0.00512025	-5.8241	8.69835e-06	-1.61668	0.000510929	-6.75378	3.50994e-05	-1.50132	0.00162375	-6.3606	5.63746e-05	-1.45205	0.0024183	-6.18833	0	100	0.00383894	-1.46032	0.000102473	-6.10064	0.00300358	-1.45638	7.37313e-05	-6.08676
Washc5	0.722209	-0.137361	0.991473	-0.547959	0.998057	-0.000972046	0.999925	-0.00374258	0.828478	0.0856803	0.998515	0.328195	0.756315	0.126912	0.98562	0.462715	0.766183	-0.11977	0.995229	-0.466497	0.573317	0.221059	0.982547	0.858903	0.883801	-0.0561668	0.999192	-0.22157	0.649602	0.182692	0.989488	0.681851	0.945338	0.0270667	0.997408	0.104354	0.778242	0.124905	0.997377	0.442935	0.957021	0.022008	0.999351	0.0831298	0.778037	0.115493	0.987174	0.422027	0.889865	0.0554389	0.996703	0.211697	0.925151	0.0381148	0.999768	0.146062	0.848759	0.0759037	0.994178	0.293622	0.933263	0.0335174	0.998873	0.12917	0.926415	0.0363322	0.999891	0.141723	0.560819	0.229922	0.979117	0.874604	0.646735	0.181998	0.986636	0.697254	0.605138	0.205206	0.98266	0.790006	0.986599	-0.00678492	0.998888	-0.0258803	0.588222	0.216957	0.981382	0.833459	0.893517	0.0531931	0.997553	0.205419	0.801872	-0.0996043	0.994119	-0.380024	0.971712	0.0140483	0.998715	0.0545251	0.965621	0.0176259	0.999034	0.0689211	0.713778	0.152981	0.997931	0.585813	0.99257	-0.00377412	0.999773	-0.0147269	0.853248	-0.0732245	0.997354	-0.281177	0.953936	0.0239905	0.998585	0.0870998	0.963099	0.0179542	0.998937	0.0708035	0.909065	0.046676	0.998447	0.176363	0.822068	0.0972582	0.997247	0.342258	0.436582	0.318698	0.967044	1.22524	0.899821	0.0496281	0.998237	0.192574	0.804836	-0.0986906	0.994175	-0.379146	0.63177	0.202014	0.982485	0.738195	0.980366	-0.00944787	0.998352	-0.0379593	0.775579	0.119573	0.998062	0.434689	0.786729	0.109646	0.997342	0.423244	0.837054	0.0817025	0.991711	0.3123	0.801222	0.101933	0.99598	0.38113	0.513084	0.26084	0.965052	0.990687	0.969729	-0.0153508	0.999083	-0.0596041	0.71719	0.146195	0.995102	0.555104	0.950477	-0.0247799	0.999691	-0.0921546	0.828789	-0.0897531	0.995003	-0.337529	0.906852	0.0474885	0.998937	0.180358	0.935084	0.0328613	0.999326	0.123801	0.926745	0.0354909	0.996727	0.139654	0.732859	-0.132844	0.992979	-0.524931	0.990563	0.00459327	0.999922	0.0181878	0.522714	0.261357	0.962564	0.977536	0.957362	-0.020569	0.997586	-0.0824749	0.78694	0.112359	0.999972	0.434194	0.765678	0.122417	0.995695	0.462009	0.881566	0.0583202	0.99625	0.228957	0.916445	-0.0415675	0.996493	-0.159447	0.893385	-0.0511889	0.997583	-0.204294	0.894739	0.0568953	0.997624	0.209102	0.427954	0.33021	0.949071	1.21384	0.962182	-0.0188644	0.999182	-0.0727562	0.998373	-0.000806472	0.999457	-0.00309635	0.954552	0.0234098	0.996858	0.0872067	0.943036	0.0285305	0.998849	0.10939	0.883624	-0.0559272	0.994361	-0.219876	0.775354	0.11039	0.997481	0.438182	0.923391	0.037678	0.996684	0.150201	0.843528	0.085806	0.990149	0.305101	0.987544	0.00616923	0.998025	0.0237887	0.833274	0.0828692	0.996162	0.318662	0.768434	0.121326	0.995367	0.448749	0.68114	0.164158	0.983821	0.622784	0.896453	0.0514043	0.995727	0.195815	0.7653	0.122581	0.997573	0.461327	0.858696	0.0703227	0.997122	0.27545	0.874521	0.0668748	0.997494	0.241718	0.957281	0.0214496	0.998666	0.0829918	0.894816	0.0550508	0.99738	0.203605	0.73634	0.139186	0.989675	0.516962	0.897964	0.050933	0.998753	0.196646	0.696908	0.156843	0.999522	0.619941	0.961975	-0.0196732	0.999567	-0.0766052	0.595395	0.218073	0.986182	0.823099	0.739049	0.133902	0.995336	0.51221	0.735643	0.14123	0.998423	0.540868	0.964818	-0.0171442	0.998082	-0.0665685	0.993702	0.00319217	0.99957	0.0121576	0.994998	-0.00249894	0.999424	-0.00935803	0.917158	0.0417425	0.99831	0.163208	0.870109	0.0655114	0.994027	0.248158	0.667177	0.182564	0.994235	0.667869	0.92938	0.0353838	0.997932	0.135263	0.81796	0.0982489	0.99719	0.363683	0.804104	0.0990865	0.991019	0.382091	0.924867	0.0372228	0.992625	0.143973	0.611952	0.206154	0.985497	0.77828	0.714785	0.146208	0.992583	0.554971	0.809671	0.0939945	0.995804	0.370253	0.796492	0.108339	0.998069	0.396254	0	0	0.994093	0.0676423	0.828421	0.254572	0.997348	0.0541219	0.855972	0.204512
Nsmce2	0.864727	0.0676756	0.998069	0.262584	0.971341	-0.0146293	0.99838	-0.0551996	0.952716	0.0254567	0.999316	0.0898252	0.955046	0.0214059	0.996247	0.0840546	0.803348	-0.0949619	0.995229	-0.390641	0.719255	-0.137824	0.9898	-0.548209	0.682917	-0.156102	0.991743	-0.619274	0.935868	-0.030451	0.999052	-0.120762	0.999436	0.000272672	0.999652	0.00107597	0.582966	-0.20771	0.990104	-0.863591	0.858946	0.0683131	0.998926	0.27413	0.847511	-0.0780818	0.992469	-0.287906	0.992812	0.00331737	0.99978	0.0137725	0.77423	-0.10736	0.999768	-0.445966	0.97758	0.0108765	0.999278	0.0432691	0.599379	-0.201808	0.988047	-0.810273	0.572671	-0.212297	0.979063	-0.865663	0.68125	-0.151307	0.993757	-0.617667	0.926125	0.034663	0.997553	0.141064	0.747845	-0.137384	0.993758	-0.491219	0.729214	0.134306	0.996618	0.533373	0.8255	-0.0819623	0.994634	-0.339404	0.69747	-0.148654	0.997553	-0.59657	0.985321	0.00754129	0.999884	0.0278651	0.586953	-0.20674	0.973114	-0.835323	0.866647	-0.0645306	0.999034	-0.268512	0.832929	-0.0807089	0.997931	-0.336912	0.836584	-0.0793737	0.998778	-0.326187	0.955192	0.0205634	0.997971	0.0854099	0.993297	-0.00309457	0.998585	-0.0126675	0.936269	-0.0317354	0.998937	-0.122371	0.664946	0.16202	0.994108	0.668738	0.780031	-0.109615	0.997247	-0.425039	0.756441	-0.118695	0.996294	-0.48847	0.968083	-0.015266	0.998237	-0.0612096	0.851087	0.0762876	0.99528	0.288062	0.855966	0.0701722	0.998425	0.279591	0.746347	-0.121131	0.99085	-0.498925	0.9368	0.0302725	0.998362	0.120902	0.856046	0.0683134	0.997342	0.283783	0.864906	-0.0624351	0.994475	-0.258345	0.458445	0.284309	0.953173	1.12237	0.810316	-0.0869103	0.991893	-0.363558	0.616421	-0.197117	0.989963	-0.786804	0.886409	0.0554403	0.998787	0.21892	0.750983	0.119874	0.989597	0.470865	0.895595	-0.0502404	0.996822	-0.20482	0.862315	-0.0648646	0.998937	-0.267319	0.651416	0.174624	0.986025	0.686712	0.815407	-0.0928756	0.995047	-0.354611	0.643452	-0.171631	0.98598	-0.71187	0.97116	-0.0133978	0.999922	-0.0555919	0.764872	-0.109559	0.994901	-0.457424	0.858934	-0.0688087	0.994613	-0.274169	0.896017	0.0506659	0.999972	0.20995	0.791861	-0.0994644	0.996922	-0.409087	0.822351	0.0884006	0.993588	0.345044	0.974196	0.0126274	0.997128	0.0491589	0.902756	-0.0481105	0.997583	-0.186243	0.714846	-0.141096	0.996076	-0.577407	0.929723	0.0327312	0.998018	0.135048	0.924231	0.0393735	0.999182	0.145934	0.940898	0.0283542	0.997263	0.112574	0.98707	-0.00628385	0.998159	-0.0247985	0.837212	0.0779735	0.996287	0.314539	0.784075	-0.104352	0.993282	-0.411601	0.962498	0.017211	0.999465	0.0721943	0.758557	0.120054	0.993556	0.480102	0.963815	-0.0173034	0.996372	-0.0701255	0.814909	-0.0853167	0.997471	-0.356718	0.675407	0.164891	0.994649	0.633889	0.785689	-0.103102	0.995367	-0.414438	0.825742	0.0863776	0.995818	0.33369	0.87673	0.0628513	0.995331	0.233389	0.893038	0.0536054	0.998239	0.207787	0.850187	-0.0719733	0.997122	-0.29223	0.66254	-0.176662	0.990223	-0.667989	0.813287	-0.0932191	0.994127	-0.365934	0.784621	-0.106725	0.99738	-0.420879	0.979012	0.0098274	0.997983	0.0403923	0.997587	-0.00112783	0.999504	-0.00463779	0.86266	-0.0693501	0.999522	-0.275335	0.78439	-0.110376	0.999567	-0.439621	0.650057	-0.176335	0.986182	-0.703205	0.97496	0.0124505	0.999236	0.0482633	0.72936	-0.132827	0.998423	-0.55424	0.846316	-0.0772459	0.996055	-0.292516	0.835337	-0.0776904	0.998153	-0.320168	0.906838	-0.0465536	0.991881	-0.174683	0.937536	-0.0313806	0.99831	-0.122964	0.964243	-0.0175725	0.996064	-0.0680333	0.920246	0.0389167	0.997524	0.155502	0.786493	-0.0968604	0.993932	-0.413407	0.867735	0.0668369	0.99719	0.263137	0.872556	0.0632236	0.993436	0.247107	0.644098	-0.174586	0.989707	-0.705291	0.865227	0.0686762	0.993741	0.26039	0.833309	0.0807942	0.997649	0.319615	0.928682	-0.0335158	0.998362	-0.137591	0.84831	0.0742364	0.998069	0.293898	0	0	0.995184	-0.0292251	0.831649	-0.119737	0.997125	-0.0309158	0.849249	-0.121567
Trib1	0.427879	0.478306	0.939136	1.22202	0.168147	0.921323	0.736329	2.11756	0.142478	0.9624	0.687863	2.2217	0.225279	0.776275	0.779503	1.80809	0.446779	0.468221	0.951397	1.19349	0.0792774	1.19574	0.519557	2.67641	0.442899	0.470857	0.936171	1.16326	0.294007	0.653299	0.881823	1.57493	0.262945	0.697818	0.856967	1.70385	0.300797	0.686068	0.900985	1.62748	0.398644	0.520567	0.929753	1.30196	0.344231	0.565742	0.889855	1.41611	0.30161	0.638558	0.872867	1.5792	0.258806	0.727637	0.838787	1.75562	0.139476	0.962542	0.67323	2.27527	0.150126	0.921707	0.694833	2.21982	0.195348	0.802868	0.768416	1.9871	0.108701	1.05672	0.612569	2.41206	0.18558	0.823741	0.747313	2.01396	0.511194	0.392551	0.969572	1.00385	0.14701	0.979809	0.689933	2.23439	0.221541	0.750434	0.804219	1.88184	0.354846	0.571059	0.918954	1.41989	0.207802	0.780979	0.77629	1.9077	0.27743	0.678078	0.850202	1.67003	0.146624	0.9759	0.731821	2.32113	0.23286	0.792892	0.85561	1.90544	0.289973	0.672849	0.894237	1.6734	0.424147	0.480786	0.941079	1.21491	0.221083	0.769479	0.805322	1.84507	0.149855	0.906298	0.692664	2.20384	0.215179	0.817358	0.791415	1.91382	0.360647	0.627988	0.922017	1.39123	0.272383	0.697538	0.877002	1.7286	0.591899	0.319743	0.983054	0.820071	0.36478	0.572625	0.923525	1.39065	0.299171	0.646768	0.860669	1.59921	0.251854	0.720656	0.832176	1.76744	0.261388	0.679438	0.85095	1.71249	0.267143	0.716744	0.852235	1.73587	0.238736	0.714563	0.80244	1.78902	0.25506	0.698748	0.827747	1.72295	0.176802	0.861668	0.735249	2.04587	0.725473	0.212812	0.99524	0.551552	0.250534	0.7252	0.840959	1.76095	0.195044	0.810552	0.75329	1.92268	0.330716	0.600761	0.903068	1.51814	0.411014	0.492277	0.937686	1.26719	0.204938	0.77196	0.797103	1.92672	0.503005	0.400938	0.965531	1.01735	0.474488	0.444556	0.966126	1.09992	0.139046	0.916518	0.673742	2.27473	0.24175	0.728733	0.812922	1.79034	0.247774	0.731124	0.82623	1.7829	0.440249	0.488251	0.979488	1.23979	0.219618	0.806574	0.803509	1.90293	0.451262	0.455648	0.947094	1.15768	0.125599	0.977845	0.649825	2.32787	0.256088	0.692905	0.834023	1.73116	0.304288	0.664752	0.887104	1.62351	0.331631	0.596088	0.902858	1.48662	0.142122	0.949685	0.672098	2.25246	0.193939	0.817344	0.760557	1.97237	0.336653	0.610433	0.894607	1.47018	0.246665	0.708182	0.827621	1.77353	0.220068	0.752813	0.796686	1.84213	0.374016	0.535199	0.920421	1.36497	0.404945	0.508551	0.932189	1.30081	0.332216	0.580323	0.892571	1.49883	0.340671	0.568073	0.899685	1.45193	0.254353	0.729799	0.830154	1.72549	0.200918	0.834103	0.771812	1.94931	0.356778	0.553146	0.899086	1.39668	0.158725	0.876926	0.708645	2.12056	0.433753	0.477117	0.95349	1.20967	0.320917	0.611987	0.894582	1.53569	0.459325	0.445768	0.956385	1.13262	0.155414	0.905113	0.707689	2.20109	0.449966	0.477873	0.957311	1.16341	0.178823	0.826818	0.74154	2.06412	0.39862	0.514287	0.939895	1.29441	0.183041	0.876991	0.794168	2.11919	0.397268	0.54112	0.95687	1.36016	0.244147	0.721962	0.832111	1.80525	0.36208	0.557727	0.905743	1.40142	0.414585	0.51407	0.961176	1.30696	0.145998	0.903642	0.684371	2.19411	0.116673	1.02748	0.625382	2.41655	0.11445	1.04785	0.61719	2.35618	0.217405	0.828349	0.812174	1.9354	0.148076	0.888019	0.688978	2.19499	0.336923	0.602373	0.89956	1.49138	0.345205	0.573656	0.894742	1.44066	0.212601	0.800368	0.839639	1.96947	0.408938	0.518278	0.93496	1.27204	0.249272	0.720224	0.819419	1.75892	0.256698	0.720652	0.829738	1.74013	0.226287	0.795898	0.820131	1.83753	0.0768053	1.15718	0.499199	2.72026	0.205483	0.798527	0.768755	1.94536	0	0	0.830229	0.705507	0.280858	1.71537	0.839213	0.715653	0.255574	1.738
Lratd2	0.857321	0.175372	0.997614	0.277111	0.868466	-0.165659	0.99838	-0.254454	0.769445	-0.285666	0.995574	-0.444001	0.755311	-0.280246	0.98562	-0.464684	0.931275	0.0871792	0.996983	0.135288	0.779185	-0.257612	0.994438	-0.427613	0.872858	-0.15185	0.999192	-0.242609	0.547385	-0.558812	0.971449	-0.903024	0.935976	-0.0812527	0.997059	-0.122263	0.639948	-0.424918	0.994337	-0.735739	0.804213	-0.236649	0.998926	-0.382389	0.992572	0.00896867	0.999886	0.0139395	0.894534	-0.124925	0.997033	-0.202669	0.968614	-0.0371426	0.999768	-0.0611726	0.912081	-0.102113	0.998811	-0.170003	0.904703	-0.117046	0.998873	-0.184674	0.839548	-0.198146	0.999891	-0.310699	0.936004	-0.0767136	0.997612	-0.120739	0.980579	-0.0238915	0.99935	-0.0370355	0.835556	-0.193274	0.998788	-0.31718	0.930054	0.0875257	0.998125	0.135245	0.955798	-0.0527725	0.99838	-0.0853248	0.662977	-0.398769	0.997553	-0.668803	0.971178	-0.0350695	0.998315	-0.0547202	0.975561	-0.0287008	0.998903	-0.0471034	0.85486	-0.182534	0.999034	-0.292502	0.871494	0.157937	0.998911	0.258355	0.955318	0.0545528	0.999773	0.0886054	0.979996	-0.0236959	0.999748	-0.0381134	0.97976	-0.0244713	0.998585	-0.0382531	0.648257	-0.439145	0.981203	-0.698145	0.911768	0.109452	0.998447	0.171099	0.859348	0.176162	0.997247	0.269689	0.653902	-0.436928	0.996294	-0.706105	0.825376	-0.209372	0.998019	-0.337515	0.732941	-0.319507	0.989083	-0.523571	0.995032	-0.00580264	0.999268	-0.00959161	0.811599	-0.236876	0.994976	-0.367668	0.834376	-0.200172	0.998062	-0.318817	0.520872	-0.585326	0.973274	-1.0043	0.821789	-0.211655	0.991121	-0.342033	0.840695	-0.184748	0.99598	-0.304286	0.981154	-0.0234247	0.999876	-0.0357811	0.740023	-0.314195	0.996254	-0.521189	0.98172	-0.0237193	0.9989	-0.0351142	0.602389	-0.478276	0.982021	-0.772999	0.717601	-0.338346	0.994292	-0.564487	0.817803	-0.232012	0.998349	-0.355093	0.850064	-0.181661	0.997927	-0.287328	0.929536	-0.0862209	0.996727	-0.134319	0.781527	-0.273629	0.992979	-0.426511	0.691849	-0.367368	0.991959	-0.609444	0.891622	-0.129101	0.99814	-0.208383	0.631159	-0.444341	0.987842	-0.740597	0.939976	0.0739277	0.999972	0.120963	0.911779	0.109856	0.998171	0.171753	0.964214	-0.0437111	0.998103	-0.0689493	0.880768	0.152425	0.994211	0.227964	0.888755	-0.13445	0.997583	-0.213223	0.67287	-0.418051	0.995144	-0.667263	0.813037	-0.225924	0.994737	-0.362163	0.95372	0.0574709	0.999182	0.0890521	0.804721	0.259946	0.996509	0.375403	0.878198	-0.144119	0.994198	-0.234503	0.891583	-0.13006	0.997875	-0.208663	0.859707	0.176498	0.993938	0.265496	0.805299	-0.231656	0.997481	-0.378479	0.809779	0.258554	0.994772	0.375974	0.730294	-0.313979	0.988507	-0.532866	0.962576	0.0447404	0.997471	0.0714977	0.972655	-0.0321542	0.999411	-0.0518914	0.973658	0.030985	0.999621	0.0503284	0.887944	0.132043	0.996743	0.213562	0.8105	0.250276	0.995331	0.360778	0.679213	-0.38277	0.987944	-0.639056	0.842977	0.208227	0.997122	0.306476	0.88262	-0.140603	0.997494	-0.225997	0.6817	-0.382439	0.991701	-0.635452	0.915625	0.109624	0.99738	0.163155	0.982291	0.0221637	0.997983	0.0340804	0.774776	-0.262717	0.995882	-0.438784	0.883997	-0.140996	0.999522	-0.232226	0.740364	-0.32153	0.999567	-0.532444	0.792331	-0.248263	0.991179	-0.40809	0.885094	-0.141115	0.997674	-0.222213	0.912665	-0.112005	0.998423	-0.1757	0.759698	-0.282549	0.991848	-0.461633	0.817589	0.233268	0.998153	0.355263	0.469833	-0.659592	0.951105	-1.07882	0.838996	-0.201513	0.99831	-0.318803	0.909601	-0.109017	0.994027	-0.17231	0.598633	0.507729	0.985267	0.817497	0.803526	-0.238458	0.993932	-0.379707	0.833933	-0.203598	0.99719	-0.331276	0.85515	-0.173378	0.993436	-0.28121	0.768038	-0.269834	0.99042	-0.450283	0.691042	-0.363623	0.987812	-0.609752	0.719685	-0.3512	0.992767	-0.545013	0.775708	-0.275236	0.995048	-0.437996	0.914173	0.103619	0.998567	0.165601	0	0	0.995039	-0.131298	0.833763	-0.216896	0.997426	-0.141055	0.852462	-0.229112
Myc	0.87697	-0.152975	0.998069	-0.238617	0.80463	-0.245924	0.99838	-0.380065	0.755885	-0.311741	0.994391	-0.470947	0.710326	-0.35411	0.984254	-0.553812	0.76127	0.324509	0.995229	0.476602	0.902759	0.120713	0.994438	0.186333	0.999695	-0.000377692	0.999856	-0.000578744	0.931582	-0.0845704	0.999052	-0.128852	0.835412	-0.208979	0.992258	-0.316226	0.972114	-0.0354776	0.999011	-0.0549817	0.886104	-0.142996	0.998926	-0.220944	0.85986	-0.167823	0.994022	-0.264335	0.884628	-0.14452	0.996497	-0.221834	0.908106	-0.112895	0.999768	-0.179458	0.71677	-0.352263	0.989241	-0.558567	0.517838	-0.606522	0.967227	-0.997516	0.749187	-0.303915	0.99786	-0.490608	0.838293	-0.197955	0.997468	-0.306876	0.688904	-0.378395	0.990199	-0.609076	0.763072	-0.294752	0.995413	-0.460607	0.97548	-0.0310679	0.998125	-0.0473572	0.647342	-0.43664	0.991665	-0.704214	0.885881	0.144639	0.997553	0.220248	0.777126	-0.265235	0.992488	-0.4287	0.700646	-0.374571	0.984358	-0.591137	0.836313	-0.211279	0.999034	-0.330384	0.962005	-0.0501343	0.99923	-0.0760838	0.574526	-0.543099	0.993799	-0.887793	0.875496	-0.155474	0.997354	-0.238166	0.860354	-0.169176	0.997004	-0.265264	0.612397	-0.487914	0.980231	-0.775383	0.608634	-0.499819	0.988669	-0.790613	0.626436	-0.473175	0.988622	-0.740792	0.906337	-0.121959	0.996294	-0.185304	0.406104	-0.783484	0.941107	-1.27086	0.480071	-0.667451	0.961161	-1.0836	0.885816	-0.141133	0.998425	-0.221196	0.751498	-0.324851	0.991327	-0.488444	0.720005	-0.340442	0.995586	-0.546557	0.648019	-0.455661	0.997342	-0.714138	0.628824	-0.452527	0.976756	-0.734017	0.674878	-0.396794	0.990417	-0.634994	0.900806	0.127494	0.997304	0.188798	0.831744	-0.215901	0.999083	-0.333716	0.937584	-0.0765829	0.998787	-0.120006	0.783641	0.273857	0.989998	0.407411	0.624982	-0.480383	0.990993	-0.76292	0.808671	-0.23468	0.998349	-0.373232	0.65464	-0.433923	0.986025	-0.679918	0.750279	0.324884	0.993647	0.483441	0.796653	-0.249486	0.992979	-0.396294	0.752114	-0.300204	0.99493	-0.485673	0.6023	-0.510846	0.9748	-0.796959	0.703029	-0.376095	0.992267	-0.588093	0.709367	-0.376671	0.999972	-0.598724	0.689676	-0.391786	0.991819	-0.618983	0.864657	0.17169	0.99558	0.261945	0.689753	-0.383536	0.991539	-0.606691	0.773689	-0.275833	0.997439	-0.438327	0.924175	0.0974489	0.997676	0.150415	0.619	-0.466265	0.982895	-0.761458	0.712143	-0.360416	0.990493	-0.566177	0.853291	-0.182089	0.996509	-0.280778	0.90404	-0.116046	0.994478	-0.184474	0.817323	-0.223202	0.996287	-0.353621	0.692134	-0.384214	0.986215	-0.594782	0.830857	-0.205926	0.997481	-0.327974	0.976766	-0.0298326	0.998041	-0.0454884	0.978003	0.027547	0.996372	0.042619	0.830272	-0.208539	0.997471	-0.32663	0.660512	-0.421812	0.994649	-0.664872	0.690362	-0.38232	0.991418	-0.607169	0.55325	-0.554691	0.970444	-0.898612	0.864222	-0.165459	0.995331	-0.257291	0.454332	-0.742127	0.953763	-1.15624	0.651775	0.499844	0.99096	0.698238	0.629667	-0.459488	0.988491	-0.738072	0.822292	-0.21792	0.994127	-0.347978	0.99416	0.00748346	0.998948	0.0112724	0.719596	-0.35032	0.989388	-0.551192	0.962749	-0.0461073	0.999226	-0.07162	0.686854	-0.399618	0.999522	-0.641635	0.668668	-0.43756	0.999567	-0.687668	0.915354	-0.104162	0.995534	-0.164745	0.948504	-0.0631571	0.997879	-0.0993091	0.724198	0.373775	0.998423	0.565257	0.917812	0.104278	0.997045	0.155736	0.692047	-0.38514	0.988938	-0.610077	0.63855	0.481971	0.978377	0.701146	0.543097	-0.601386	0.976208	-0.954216	0.83759	-0.194522	0.992688	-0.311072	0.816003	-0.22897	0.994235	-0.361387	0.827316	0.226556	0.994007	0.332941	0.828656	0.225254	0.99719	0.341966	0.542825	-0.577639	0.967361	-0.937434	0.849298	-0.187164	0.99042	-0.290091	0.68249	-0.393949	0.987812	-0.627588	0.786149	-0.260928	0.997649	-0.412032	0.738987	-0.325132	0.994132	-0.512214	0.961949	-0.0488597	0.998567	-0.0733036	0	0	0.991698	-0.21977	0.770284	-0.352013	0.994563	-0.231825	0.775408	-0.36731
Pvt1	0.669823	-0.222211	0.988881	-0.657215	0.611229	-0.259318	0.98242	-0.781026	0.830382	-0.10766	0.998515	-0.324496	0.544263	-0.299453	0.957086	-0.904156	0.513699	-0.33235	0.967114	-1.02452	0.556979	-0.296913	0.97865	-0.895753	0.393597	-0.425835	0.92213	-1.29334	0.799208	-0.125842	0.995844	-0.38177	0.948581	-0.0324568	0.997637	-0.0981538	0.868587	-0.0894598	0.997377	-0.260236	0.885037	-0.0751513	0.998926	-0.223029	0.986618	0.00843848	0.999886	0.0251126	0.800885	-0.128795	0.992591	-0.385561	0.736489	-0.171429	0.999768	-0.523174	0.692392	-0.208828	0.989241	-0.609118	0.978046	0.0140804	0.999166	0.0424475	0.760276	-0.153996	0.999882	-0.468215	0.691488	-0.195376	0.994496	-0.596733	0.888884	0.0713175	0.997553	0.212562	0.57218	-0.29917	0.976603	-0.863069	0.758759	-0.157263	0.998125	-0.473189	0.526451	-0.314145	0.972612	-0.975112	0.560232	-0.298579	0.976316	-0.893918	0.338489	-0.462163	0.891631	-1.4496	0.845025	-0.10144	0.99504	-0.300558	0.782339	-0.145328	0.999034	-0.441777	0.361576	-0.468212	0.94958	-1.45718	0.622896	-0.263494	0.998778	-0.777649	0.996584	0.00215945	0.999748	0.0065086	0.826013	-0.109982	0.997004	-0.331449	0.887226	-0.0718258	0.998937	-0.217033	0.783262	-0.138787	0.997041	-0.424733	0.709507	-0.202308	0.99601	-0.566941	0.949214	0.0333553	0.996294	0.100312	0.797119	-0.135283	0.997603	-0.393261	0.785924	-0.138803	0.99344	-0.416761	0.481702	-0.36391	0.954037	-1.08374	0.614566	-0.257072	0.984313	-0.776734	0.89239	-0.0698122	0.998131	-0.206272	0.493623	-0.353038	0.967967	-1.07087	0.721145	-0.181135	0.988435	-0.541996	0.64774	-0.228759	0.989057	-0.691674	0.715581	-0.184965	0.988953	-0.551916	0.859995	-0.0920963	0.999083	-0.277038	0.48119	-0.353955	0.952676	-1.07949	0.70258	-0.184091	0.989597	-0.566564	0.551264	-0.298792	0.977985	-0.930026	0.806931	-0.126869	0.998349	-0.376695	0.652364	0.229906	0.986025	0.684714	0.613058	-0.251719	0.974293	-0.768158	0.535098	-0.316641	0.971259	-0.953886	0.648616	-0.229419	0.988103	-0.700687	0.499527	-0.334143	0.958338	-1.0327	0.975652	-0.0157539	0.998409	-0.04708	0.99637	-0.0024889	0.999972	-0.00730913	0.733726	-0.177047	0.992983	-0.527333	0.812164	-0.121805	0.993588	-0.365195	0.552372	-0.289982	0.977139	-0.903082	0.526431	-0.326648	0.967366	-0.965609	0.569159	-0.296224	0.981685	-0.899706	0.77554	-0.145196	0.994737	-0.436624	0.706712	-0.19229	0.990493	-0.577373	0.8604	-0.0883653	0.996509	-0.267028	0.880975	-0.0781421	0.994199	-0.229115	0.509291	-0.326701	0.964862	-1.0103	0.451486	-0.363406	0.951974	-1.13101	0.88677	-0.0717002	0.997481	-0.218636	0.471229	-0.365034	0.955914	-1.12534	0.404271	-0.421516	0.938776	-1.28916	0.936006	0.0410625	0.997471	0.122347	0.712871	-0.192302	0.994649	-0.557084	0.547715	-0.3045	0.978599	-0.916305	0.67811	-0.209019	0.983821	-0.629052	0.757944	-0.153152	0.994686	-0.463695	0.757403	-0.157332	0.99711	-0.477345	0.811931	-0.124329	0.996452	-0.368129	0.593328	-0.269214	0.98799	-0.817397	0.718678	-0.182145	0.991701	-0.558111	0.529157	-0.330926	0.974015	-0.969097	0.831925	-0.107682	0.995836	-0.325853	0.581031	-0.276224	0.977543	-0.846306	0.731122	-0.181458	0.999522	-0.54694	0.99725	0.00187477	0.999567	0.00553745	0.997801	-0.00139748	0.9994	-0.00427236	0.867493	-0.0853195	0.997353	-0.256547	0.754355	-0.16461	0.998423	-0.501256	0.468948	-0.351807	0.953524	-1.09296	0.920096	-0.0521453	0.999074	-0.154511	0.793831	-0.129453	0.990207	-0.390091	0.508581	-0.336827	0.97072	-1.03724	0.541689	-0.299321	0.974649	-0.926128	0.912194	-0.0587656	0.996806	-0.171263	0.766703	-0.146482	0.993932	-0.45282	0.731879	-0.176314	0.99719	-0.541373	0.348192	-0.466346	0.900895	-1.4451	0.794473	-0.135756	0.99042	-0.39771	0.673961	-0.217705	0.987812	-0.645464	0.693269	-0.199915	0.991003	-0.59899	0.611703	-0.255952	0.98283	-0.780389	0.503177	-0.346204	0.967653	-1.0287	0	0	0.984145	-0.19051	0.70362	-0.577177	0.992146	-0.181802	0.71713	-0.549428
Cyrib	0.00569768	-0.468636	0.0988435	-4.26134	0.0226161	-0.409447	0.252589	-3.50297	0.0095432	-0.439551	0.141592	-3.9264	0.0104323	-0.433141	0.143522	-3.81888	0.0150078	-0.409332	0.194238	-3.81546	0.0119786	-0.451489	0.166071	-3.83227	0.00869863	-0.447556	0.133219	-3.97756	0.0186938	-0.402114	0.229576	-3.52932	0.0223666	-0.387527	0.260205	-3.47645	0.0314792	-0.380272	0.325753	-3.38316	0.0104862	-0.435607	0.155268	-3.94788	0.0112643	-0.428336	0.158293	-3.79449	0.00462289	-0.477497	0.0829354	-4.3298	0.0058961	-0.454797	0.10034	-4.28093	0.0156008	-0.408859	0.196265	-3.72316	0.0163217	-0.440352	0.198892	-3.70457	0.0170656	-0.408628	0.215068	-3.66031	0.00771097	-0.458526	0.120882	-4.00663	0.0133552	-0.40991	0.174072	-3.76414	0.00688895	-0.47237	0.110511	-4.12886	0.00616906	-0.462111	0.105679	-4.21965	0.0316285	-0.362778	0.314764	-3.30831	0.0177709	-0.407774	0.218743	-3.63762	0.0283591	-0.374585	0.280969	-3.32019	0.0103588	-0.433327	0.144966	-3.94187	0.0249118	-0.414628	0.290966	-3.58632	0.0100697	-0.483786	0.159944	-4.11014	0.0151322	-0.431273	0.205566	-3.84152	0.0100195	-0.453433	0.151998	-3.91441	0.0378812	-0.36714	0.353824	-3.13047	0.00837974	-0.436084	0.130388	-4.0347	0.0241766	-0.408626	0.262228	-3.48086	0.0438024	-0.370553	0.392584	-3.06815	0.00804765	-0.457256	0.132711	-4.1736	0.00465358	-0.471454	0.0840672	-4.32928	0.0172084	-0.408863	0.218724	-3.65535	0.00672752	-0.451446	0.110233	-4.17442	0.0141859	-0.415367	0.185336	-3.78292	0.015738	-0.432602	0.206458	-3.68222	0.0385027	-0.380365	0.357147	-3.2373	0.0363123	-0.355417	0.329887	-3.17885	0.0187709	-0.398575	0.219831	-3.55756	0.00671491	-0.458422	0.107951	-4.10587	0.0166181	-0.415976	0.209157	-3.76188	0.0173309	-0.415648	0.215	-3.6468	0.0220423	-0.389444	0.243958	-3.39731	0.00693778	-0.470201	0.117355	-4.21386	0.0117681	-0.43529	0.169207	-3.88279	0.0143877	-0.413636	0.190728	-3.72001	0.00628826	-0.471921	0.10485	-4.15034	0.0297132	-0.383717	0.307247	-3.34328	0.00718601	-0.467114	0.115854	-4.13337	0.00591552	-0.480038	0.0984948	-4.20954	0.00792528	-0.461691	0.126501	-4.09598	0.0213222	-0.41723	0.268325	-3.69835	0.00876206	-0.459722	0.135826	-4.06337	0.00415791	-0.48425	0.0779189	-4.40432	0.0162575	-0.419706	0.208079	-3.65221	0.00719907	-0.456019	0.116108	-4.09663	0.0111761	-0.455242	0.158461	-4.0097	0.0234078	-0.394419	0.262365	-3.47097	0.00763193	-0.467689	0.117577	-4.09379	0.0118519	-0.43178	0.164189	-3.821	0.00497961	-0.470403	0.0847671	-4.29722	0.0108072	-0.440228	0.15276	-3.90206	0.0113568	-0.453224	0.162582	-3.80267	0.0249422	-0.407308	0.270252	-3.44291	0.00878502	-0.460612	0.134501	-4.09274	0.0149635	-0.427797	0.197574	-3.76116	0.0139497	-0.438028	0.182175	-3.74634	0.0187942	-0.401307	0.223215	-3.55682	0.0143182	-0.415795	0.18718	-3.73294	0.00358455	-0.499188	0.0687066	-4.41439	0.011972	-0.414746	0.16338	-3.78105	0.0176586	-0.417793	0.216739	-3.66662	0.0136269	-0.45025	0.18784	-3.81682	0.0112939	-0.429061	0.158427	-3.87785	0.0112112	-0.43041	0.156142	-3.92919	0.00820002	-0.459529	0.134006	-4.07127	0.0100307	-0.438066	0.144567	-3.95319	0.0142814	-0.421139	0.186392	-3.75724	0.0104744	-0.459225	0.159613	-4.07422	0.0258704	-0.437167	0.300547	-3.58017	0.00895782	-0.454751	0.139636	-4.05115	0.0127325	-0.443439	0.169236	-3.83054	0.0686621	-0.339748	0.515965	-2.91659	0.00212161	-0.524719	0.0448647	-4.63728	0.0159342	-0.410102	0.197127	-3.71275	0.0185036	-0.417335	0.223717	-3.5158	0.0319476	-0.378973	0.328209	-3.36579	0.00788994	-0.460281	0.12324	-4.03186	0.00715255	-0.473736	0.115876	-4.17729	0.0156461	-0.411259	0.20052	-3.68902	0.0141867	-0.443439	0.20418	-3.87511	0.00526361	-0.46709	0.0909428	-4.29853	0.00868247	-0.446338	0.128284	-4.00648	0.00618534	-0.463671	0.103453	-4.2003	0.040316	-0.360352	0.363464	-3.11398	0.0108222	-0.428102	0.149317	-3.91758	0.0176833	-0.406404	0.211275	-3.64491	0	1	0.18611	-0.431516	0.0151292	-3.82443	0.167639	-0.433234	0.0119753	-3.81994
Asap1	0.147047	-0.382741	0.696058	-2.23501	0.132607	-0.388629	0.661166	-2.31072	0.105309	-0.438562	0.6034	-2.4535	0.18781	-0.332594	0.729704	-1.96387	0.199861	-0.344395	0.780989	-2.01104	0.169192	-0.367062	0.727612	-2.09673	0.198026	-0.334311	0.776453	-1.95142	0.130695	-0.41593	0.672953	-2.26831	0.0862496	-0.475717	0.562393	-2.61108	0.221985	-0.330109	0.828833	-1.92088	0.212323	-0.332195	0.801777	-1.92384	0.0994308	-0.437348	0.584264	-2.46682	0.130848	-0.404949	0.658193	-2.30962	0.300306	-0.27037	0.876857	-1.61034	0.137651	-0.406677	0.670834	-2.28582	0.267237	-0.297346	0.841906	-1.71134	0.161449	-0.378992	0.717746	-2.14868	0.258156	-0.30385	0.829427	-1.70035	0.0636833	-0.476588	0.462463	-2.82124	0.247949	-0.310635	0.823604	-1.76535	0.162922	-0.364735	0.723424	-2.14986	0.0562766	-0.515266	0.437621	-2.93856	0.477439	-0.187981	0.960432	-1.09024	0.109963	-0.429484	0.598139	-2.4207	0.167236	-0.367194	0.717072	-2.12367	0.161681	-0.39889	0.759374	-2.23779	0.294165	-0.30327	0.914036	-1.67545	0.164871	-0.384089	0.760441	-2.19636	0.103841	-0.434794	0.602753	-2.47241	0.170641	-0.37798	0.737004	-2.06595	0.787536	-0.077123	0.9957	-0.41246	0.0892742	-0.458194	0.549273	-2.62378	0.307634	-0.269462	0.890556	-1.55266	0.0946734	-0.448416	0.602899	-2.63205	0.183793	-0.363895	0.763361	-2.03327	0.103037	-0.434564	0.604477	-2.50159	0.113034	-0.418634	0.606257	-2.441	0.207532	-0.333651	0.77848	-1.94409	0.094876	-0.450249	0.581182	-2.5467	0.157213	-0.388741	0.714305	-2.21274	0.0882733	-0.457144	0.541582	-2.5884	0.103064	-0.424301	0.584685	-2.46781	0.104048	-0.433059	0.593695	-2.46222	0.179849	-0.36582	0.745644	-2.10664	0.221115	-0.341393	0.813079	-1.87515	0.11911	-0.409756	0.620723	-2.31249	0.0616675	-0.499662	0.476312	-2.91662	0.0791844	-0.456623	0.537044	-2.70581	0.0740991	-0.486159	0.519317	-2.71465	0.0920711	-0.454848	0.55623	-2.5588	0.288824	-0.291707	0.867329	-1.63128	0.494699	-0.199354	0.96069	-1.04999	0.141368	-0.391677	0.666366	-2.2493	0.234354	-0.321298	0.811336	-1.83449	0.266964	-0.31119	0.881919	-1.78326	0.217819	-0.327721	0.800952	-1.91038	0.167237	-0.367834	0.728053	-2.12251	0.0966553	-0.45855	0.576798	-2.52483	0.149705	-0.377092	0.688061	-2.19591	0.134446	-0.399862	0.678123	-2.36554	0.123173	-0.409308	0.650682	-2.36061	0.311069	-0.266022	0.879468	-1.55436	0.193374	-0.349992	0.760557	-1.97488	0.123448	-0.405927	0.631313	-2.35715	0.18498	-0.359539	0.757395	-2.02932	0.0604359	-0.511822	0.458364	-2.82039	0.229313	-0.332591	0.808154	-1.8458	0.198604	-0.344799	0.77301	-2.00792	0.0933606	-0.451447	0.569291	-2.59362	0.214494	-0.334103	0.799543	-1.89149	0.270017	-0.292358	0.844936	-1.66976	0.181622	-0.35613	0.747661	-2.03594	0.22864	-0.324078	0.805335	-1.82462	0.0930948	-0.45372	0.560583	-2.52669	0.11359	-0.428416	0.626027	-2.44513	0.169627	-0.384403	0.735723	-2.1249	0.154474	-0.366398	0.702582	-2.1795	0.236392	-0.327386	0.805618	-1.8345	0.255266	-0.31277	0.860379	-1.75196	0.0868383	-0.451736	0.544056	-2.62902	0.323316	-0.266958	0.893091	-1.51459	0.0946378	-0.462001	0.60353	-2.66031	0.143848	-0.41149	0.737212	-2.3485	0.0947319	-0.460227	0.58859	-2.58996	0.248028	-0.315775	0.820699	-1.77622	0.181233	-0.369362	0.79286	-2.14177	0.090666	-0.441614	0.557781	-2.55342	0.271439	-0.299374	0.840777	-1.69394	0.179074	-0.360026	0.742171	-2.00556	0.164225	-0.397076	0.745173	-2.1826	0.250753	-0.308436	0.825411	-1.74299	0.310584	-0.272412	0.882257	-1.57483	0.142327	-0.400885	0.67902	-2.23926	0.110519	-0.463181	0.661393	-2.52157	0.283273	-0.288797	0.855501	-1.65289	0.26321	-0.293825	0.830895	-1.7081	0.199498	-0.354619	0.763249	-1.96835	0.0852556	-0.455221	0.55745	-2.61355	0.28835	-0.295769	0.852941	-1.6322	0.270662	-0.2868	0.833901	-1.69254	0	0	0.716359	-0.372775	0.182975	-2.12484	0.732713	-0.373227	0.166054	-2.14522
Adcy8	0.915531	0.0429301	0.998069	0.163482	0.991373	0.00430441	0.999547	0.0166139	0.832491	-0.0869513	0.998515	-0.3204	0.905387	0.0466614	0.993733	0.177227	0.657365	0.181812	0.991856	0.695818	0.987091	0.00643967	0.998917	0.0246767	0.893254	0.0556204	0.999192	0.203432	0.893854	0.0552411	0.998695	0.200254	0.95283	-0.0258353	0.997648	-0.0900339	0.919883	0.0431353	0.997926	0.1582	0.811787	0.0994922	0.998926	0.367306	0.852309	-0.0766103	0.992469	-0.27874	0.602923	0.220464	0.985248	0.795271	0.923619	0.0397534	0.999768	0.149061	0.931092	-0.0347636	0.999278	-0.133139	0.853799	-0.0754782	0.996265	-0.284244	0.724839	0.148918	0.996598	0.540155	0.781707	-0.115795	0.995602	-0.416674	0.898587	0.0534671	0.997553	0.193896	0.695849	0.16062	0.992068	0.597333	0.948704	-0.0256227	0.998125	-0.0991255	0.773224	0.119483	0.993753	0.443596	0.796934	-0.102449	0.997553	-0.394886	0.868715	-0.0665583	0.996155	-0.25033	0.877636	0.0636603	0.996263	0.236743	0.924136	0.0417043	0.999034	0.152272	0.731355	-0.146686	0.997931	-0.548337	0.83037	0.0906136	0.998778	0.338776	0.841082	0.0836465	0.997354	0.304789	0.931064	0.0344214	0.998585	0.130437	0.834264	-0.0878098	0.998187	-0.320214	0.926553	-0.0381247	0.998492	-0.142338	0.469943	0.293427	0.959148	1.09969	0.785083	0.119637	0.996294	0.429478	0.781847	-0.115292	0.997603	-0.423604	0.866564	-0.0685713	0.99528	-0.257821	0.659493	0.181893	0.983622	0.6787	0.987362	0.00637451	0.998352	0.0244327	0.844444	-0.0813233	0.998062	-0.299179	0.87557	0.064379	0.997342	0.244952	0.9076	-0.047572	0.995163	-0.176246	0.907913	0.0479024	0.997969	0.175106	0.779514	0.110855	0.99132	0.424048	0.814325	-0.0946649	0.999083	-0.368876	0.960317	-0.0200236	0.9989	-0.0762523	0.958718	-0.0208234	0.999691	-0.0768035	0.812905	-0.0925306	0.994292	-0.369409	0.98415	-0.00787447	0.998937	-0.0306215	0.747919	0.1444	0.99649	0.488492	0.828244	-0.0869808	0.995047	-0.329544	0.84092	0.0834578	0.99615	0.308688	0.629234	-0.193036	0.987215	-0.742387	0.8179	-0.0963795	0.995134	-0.352138	0.935871	-0.0326223	0.996118	-0.124119	0.82097	0.0950831	0.999972	0.363528	0.689217	0.164236	0.991746	0.619949	0.875744	0.0615584	0.99558	0.240303	0.802413	-0.0991966	0.994211	-0.380293	0.860733	0.0691682	0.997439	0.26743	0.731599	0.154441	0.996076	0.542075	0.792752	-0.107872	0.994737	-0.402327	0.862028	0.0712896	0.999182	0.266675	0.773858	-0.110458	0.995788	-0.436274	0.878483	0.0611659	0.994198	0.23395	0.952456	0.0268028	0.998849	0.0912758	0.840614	-0.080981	0.993282	-0.30209	0.900665	-0.050643	0.998667	-0.191655	0.953208	-0.0254239	0.996684	-0.0916516	0.875917	0.0631457	0.990149	0.24136	0.838806	-0.0815166	0.997471	-0.309972	0.946943	-0.0273355	0.999411	-0.100738	0.746768	0.132354	0.995367	0.492156	0.917484	0.0418887	0.998511	0.157025	0.911542	-0.0442203	0.995727	-0.167154	0.920301	0.0411987	0.998317	0.154618	0.648304	0.19347	0.99096	0.705699	0.851933	-0.075321	0.997494	-0.285699	0.983205	-0.00886964	0.999022	-0.0326144	0.808545	0.0982029	0.99738	0.373141	0.784766	0.112091	0.992298	0.419326	0.907927	0.0466462	0.998753	0.177356	0.760124	-0.126262	0.999522	-0.485956	0.860846	-0.0730301	0.999567	-0.281665	0.8736	0.0655408	0.995109	0.246585	0.889411	0.0560585	0.997674	0.21381	0.813465	0.101485	0.998423	0.377996	0.623328	0.200585	0.981409	0.741231	0.92365	-0.0385231	0.999074	-0.147618	0.960783	-0.0201755	0.994822	-0.0733955	0.979298	-0.0108389	0.99831	-0.040716	0.875964	0.0619667	0.994027	0.236878	0.982857	-0.00947027	0.999352	-0.0333712	0.78878	-0.109929	0.993932	-0.408871	0.886275	-0.0614907	0.99719	-0.22598	0.818661	0.0931763	0.992748	0.353173	0.92745	0.0376719	0.992625	0.139011	0.950986	0.0255741	0.996131	0.094305	0.94555	-0.0276411	0.997649	-0.103718	0.913326	0.0433124	0.996583	0.167324	0.681887	0.176311	0.997741	0.629804	0	0	0.995845	0.0190956	0.848389	0.0690169	0.997367	0.0306121	0.864296	0.112371
Efr3a	0.80264	0.0534324	0.993413	0.385231	0.905622	0.0274006	0.99838	0.18217	0.671146	0.101281	0.992319	0.643163	0.582486	0.129745	0.966843	0.819727	0.592798	0.120246	0.980955	0.838937	0.894351	0.0306776	0.994438	0.202536	0.770146	0.0694519	0.99782	0.442957	0.753608	0.0724938	0.994994	0.471088	0.942045	0.016243	0.997059	0.110652	0.651208	0.109412	0.995383	0.711065	0.792265	0.0633156	0.998926	0.406255	0.967573	0.00917742	0.999765	0.0608647	0.916563	0.0235559	0.997593	0.160161	0.701826	0.0880225	0.999768	0.595234	0.715608	0.0851728	0.989241	0.560963	0.676277	0.095909	0.989274	0.644075	0.815421	0.0557044	0.999891	0.358219	0.783158	0.0590811	0.995602	0.413834	0.789911	0.0613449	0.993497	0.405336	0.783193	0.065634	0.997485	0.420441	0.733682	0.0869813	0.996618	0.524221	0.831263	0.0507015	0.994634	0.328021	0.636632	0.119201	0.993228	0.724979	0.665179	0.104602	0.988321	0.655431	0.721627	0.0774402	0.985449	0.547831	0.673544	0.105275	0.999034	0.673666	0.912219	0.027051	0.99923	0.17607	0.977572	-0.00671724	0.999773	-0.0444583	0.839862	0.0473171	0.997354	0.307161	0.526442	0.137733	0.9722	0.955134	0.875365	0.0349332	0.998937	0.240038	0.997628	0.00065967	0.999386	0.00459047	0.873108	0.037865	0.997247	0.243068	0.821669	0.0575146	0.996294	0.354981	0.713853	0.0867954	0.994611	0.560934	0.593149	0.120496	0.979193	0.819813	0.925684	0.0194226	0.998425	0.143678	0.606121	0.113351	0.983023	0.795322	0.764329	0.0696367	0.998062	0.457128	0.5776	0.131663	0.987844	0.871162	0.800892	0.0594312	0.990354	0.382956	0.90567	0.0276574	0.997969	0.17939	0.94533	0.0140278	0.997865	0.103867	0.835159	0.0514167	0.999083	0.326844	0.769647	0.068517	0.996523	0.448778	0.454846	0.171371	0.950164	1.10891	0.665155	0.0876233	0.993812	0.675523	0.859262	0.0403765	0.998937	0.273308	0.612426	0.120996	0.981859	0.770034	0.919807	0.0235747	0.996727	0.152924	0.749528	0.0722659	0.992979	0.491	0.466157	0.175447	0.954014	1.12056	0.960871	0.0110081	0.998296	0.0750328	0.797821	0.0596632	0.994613	0.395167	0.975393	0.00795437	0.999972	0.0495495	0.828178	0.0500938	0.997869	0.336452	0.56885	0.132704	0.980894	0.875578	0.595328	0.125132	0.984193	0.807215	0.796344	0.0616794	0.997439	0.393401	0.423193	0.192365	0.946831	1.26573	0.975721	-0.00658067	0.99953	-0.0466023	0.672544	0.100022	0.988753	0.648547	0.598168	0.115004	0.981739	0.800234	0.823606	-0.0501616	0.994198	-0.341086	0.691355	0.0910629	0.994224	0.607793	0.512737	0.154506	0.963257	0.983264	0.96761	0.00890397	0.999465	0.0623487	0.869496	0.0395537	0.996684	0.256623	0.74554	0.0859329	0.988507	0.501628	0.825846	0.0497126	0.997471	0.335284	0.660159	0.105072	0.994649	0.665609	0.83992	0.0444824	0.995367	0.307874	0.901937	0.0298787	0.998511	0.186747	0.780884	0.0677253	0.994686	0.418533	0.837788	0.0460229	0.998239	0.316366	0.776189	0.065336	0.994972	0.439846	0.61716	0.121861	0.988491	0.765139	0.654932	0.113027	0.988493	0.69243	0.933733	-0.020413	0.99738	-0.128047	0.831068	0.0512009	0.995836	0.327542	0.585954	0.123005	0.97871	0.835311	0.538638	0.163034	0.986236	0.978657	0.547132	0.146261	0.995023	0.967388	0.616449	0.129414	0.986182	0.776375	0.861924	0.0421043	0.997353	0.267436	0.522158	0.157318	0.990246	1.02529	0.732927	0.076121	0.989341	0.514995	0.678875	0.0966755	0.988775	0.63768	0.907027	0.0269379	0.991881	0.174327	0.666398	0.100666	0.997064	0.676427	0.822444	0.0522147	0.992287	0.340553	0.961813	0.0114303	0.99901	0.0743592	0.749488	0.0735622	0.993932	0.487349	0.698891	0.0950721	0.99719	0.611197	0.778161	0.0649914	0.990816	0.433969	0.973266	0.00775015	0.995825	0.051162	0.876904	0.0371421	0.993741	0.23764	0.732844	0.0708023	0.996255	0.518383	0.455833	0.181065	0.947811	1.14639	0.767562	0.0761455	0.998069	0.454142	0	0	0.991381	0.0725639	0.756953	0.47413	0.994983	0.0681211	0.773168	0.441402
Kcnq3	0.999415	-0.000269485	0.999841	-0.0011295	0.955066	-0.0209247	0.99838	-0.0865746	0.761469	-0.111377	0.994686	-0.459834	0.974294	-0.0112427	0.997429	-0.0480478	0.694514	-0.145874	0.994745	-0.616099	0.467947	-0.260215	0.954556	-1.10696	0.937769	0.0289463	0.999192	0.118362	0.580163	-0.199793	0.97705	-0.830179	0.760039	-0.115793	0.991762	-0.464875	0.935685	0.0302116	0.997926	0.126922	0.812544	0.0926358	0.998926	0.365802	0.755737	-0.114201	0.987174	-0.465754	0.778451	-0.104994	0.992591	-0.430103	0.71205	-0.138612	0.999768	-0.573854	0.808835	-0.0881801	0.991395	-0.372497	0.897472	0.0488242	0.99873	0.198762	0.738079	-0.123658	0.997196	-0.513145	0.994319	-0.00271513	0.999331	-0.0107071	0.931551	-0.0314663	0.999064	-0.130678	0.522284	-0.234996	0.972237	-0.977647	0.821377	-0.0867585	0.998125	-0.347868	0.926224	0.0341763	0.99838	0.142544	0.396626	0.314967	0.937378	1.30085	0.732858	-0.122656	0.990672	-0.516935	0.802994	-0.0904428	0.989614	-0.383597	0.496311	-0.260792	0.976696	-1.08785	0.961983	-0.0188452	0.99923	-0.0761288	0.756103	-0.123948	0.998778	-0.491185	0.999721	-0.00013076	0.999804	-0.000530781	0.965448	-0.0162054	0.998585	-0.0653165	0.920541	-0.0369849	0.998937	-0.152661	0.805299	-0.0901958	0.997041	-0.38061	0.984098	-0.00760474	0.998388	-0.030335	0.648426	0.17227	0.996294	0.718079	0.888837	-0.0502097	0.998237	-0.21382	0.958943	0.018988	0.999734	0.0789933	0.805163	0.0902018	0.996247	0.37996	0.91087	-0.0426608	0.998352	-0.172665	0.754524	0.122836	0.998062	0.476765	0.669781	-0.156289	0.997342	-0.667102	0.961125	0.0187989	0.996898	0.0740142	0.907231	0.0434827	0.997969	0.176409	0.986032	-0.0063561	0.999954	-0.026518	0.920228	-0.0398328	0.999083	-0.157299	0.863075	0.0647435	0.998787	0.264301	0.874644	-0.0581069	0.993137	-0.234085	0.923107	-0.0369586	0.996822	-0.150649	0.948565	0.0245772	0.998937	0.0994336	0.875302	0.0590955	0.997927	0.238523	0.502182	-0.240496	0.965039	-1.01931	0.992728	-0.00358203	0.998965	-0.0140166	0.778398	-0.111561	0.99493	-0.432708	0.937644	-0.0288832	0.998296	-0.119647	0.905159	0.0443299	0.994613	0.183797	0.846711	-0.0748652	0.999972	-0.310548	0.738116	0.12449	0.992983	0.518305	0.691395	-0.14541	0.993588	-0.610047	0.793898	-0.0986397	0.994211	-0.397053	0.832277	-0.0768438	0.997439	-0.322827	0.588145	0.209671	0.985358	0.855828	0.81519	-0.0879832	0.994737	-0.357915	0.725302	-0.12621	0.991012	-0.539174	0.956932	-0.01937	0.998337	-0.0819982	0.946642	-0.0242401	0.996415	-0.102404	0.962629	0.0181212	0.998849	0.0717295	0.794718	-0.0978448	0.993282	-0.390836	0.65885	-0.157211	0.98953	-0.677899	0.947578	-0.0244827	0.996684	-0.102695	0.804483	0.0913358	0.990149	0.382644	0.910216	0.0415569	0.997471	0.171832	0.810778	-0.0906623	0.995271	-0.362439	0.77634	-0.103294	0.995367	-0.433001	0.994551	-0.00251976	0.999843	-0.0103517	0.921671	0.0358367	0.995727	0.147947	0.878552	0.057987	0.998239	0.236136	0.707606	-0.139881	0.994283	-0.580307	0.565643	-0.206843	0.981074	-0.879326	0.905974	-0.0448734	0.997427	-0.183005	0.831576	-0.080612	0.99738	-0.327523	0.910969	-0.0410491	0.995836	-0.171679	0.751886	-0.116702	0.993567	-0.484822	0.76321	-0.112925	0.999522	-0.479511	0.732339	-0.129638	0.999567	-0.549547	0.617758	-0.187149	0.986182	-0.773493	0.80951	0.0923525	0.996025	0.370663	0.759839	-0.113171	0.998423	-0.489706	0.933063	0.0310869	0.997045	0.126761	0.908542	-0.0427511	0.999074	-0.176946	0.927428	-0.0325251	0.99339	-0.135953	0.802235	-0.0955757	0.99831	-0.392985	0.843619	-0.0702344	0.993269	-0.299371	0.728589	-0.123388	0.994235	-0.538929	0.759561	-0.116112	0.993932	-0.467117	0.688265	0.15939	0.99719	0.633938	0.952497	-0.0228292	0.996785	-0.0917662	0.575821	-0.207115	0.977582	-0.854175	0.542287	-0.214468	0.974133	-0.934875	0.705518	-0.142019	0.991003	-0.57387	0.952262	-0.023212	0.999273	-0.092031	0.756796	-0.116225	0.998069	-0.475846	0	0	0.993763	-0.0477177	0.81427	-0.200216	0.997043	-0.042706	0.813867	-0.174806
Dnaaf11	0.542875	-0.480702	0.974073	-0.937863	0.581596	-0.427993	0.979747	-0.846688	0.750121	-0.249998	0.994391	-0.482445	0.798511	-0.196655	0.988104	-0.380633	0.521944	-0.486995	0.968094	-1.00454	0.634118	-0.372695	0.983972	-0.725861	0.402736	-0.632882	0.924173	-1.26853	0.862377	0.139359	0.998695	0.260168	0.672095	-0.338655	0.989625	-0.644238	0.842583	0.168336	0.997377	0.312355	0.886385	-0.117378	0.998926	-0.220395	0.886633	0.114464	0.996781	0.213451	0.515613	-0.488485	0.967552	-0.993891	0.871399	-0.127765	0.999768	-0.25168	0.691022	-0.307678	0.989241	-0.611979	0.864672	-0.13341	0.996265	-0.262892	0.559791	-0.437544	0.979063	-0.894867	0.696466	-0.298078	0.994496	-0.586596	0.86628	-0.132222	0.997085	-0.25618	0.954283	-0.0466349	0.99888	-0.0875981	0.557243	-0.446654	0.978806	-0.904345	0.880876	0.120033	0.997373	0.230695	0.709793	-0.295165	0.997553	-0.571089	0.930087	-0.06779	0.997325	-0.132874	0.710189	-0.291006	0.985195	-0.571384	0.609441	-0.404929	0.999034	-0.816914	0.552356	-0.474485	0.997906	-0.949077	0.777818	-0.226271	0.998778	-0.446212	0.469844	-0.545084	0.952228	-1.0986	0.686767	-0.309415	0.994408	-0.608028	0.972656	-0.0274639	0.998937	-0.0524572	0.559115	-0.446136	0.975896	-0.90199	0.640543	-0.37496	0.988622	-0.710643	0.678428	0.347664	0.996294	0.652971	0.809676	-0.18861	0.997603	-0.368428	0.962594	-0.0376251	0.999734	-0.071962	0.401605	-0.644	0.927946	-1.29198	0.778338	0.230423	0.994666	0.434181	0.537795	-0.458689	0.973265	-0.939487	0.800754	-0.197543	0.997342	-0.394791	0.788592	-0.20749	0.990354	-0.407169	0.835178	-0.160926	0.99598	-0.314974	0.525674	-0.481479	0.966024	-0.961272	0.643327	-0.358325	0.990949	-0.72731	0.469128	-0.552789	0.951129	-1.10939	0.995203	-0.00467655	0.999691	-0.00892001	0.910159	-0.0889614	0.996822	-0.176117	0.676122	-0.333696	0.989591	-0.643931	0.981502	0.0188417	0.999429	0.0352408	0.579568	-0.418627	0.969818	-0.841526	0.878386	0.128484	0.997055	0.235326	0.708368	-0.290406	0.992502	-0.575159	0.452038	-0.574072	0.944525	-1.15014	0.916103	0.0833512	0.995233	0.162504	0.786641	-0.222798	0.999972	-0.434818	0.839603	-0.161678	0.997869	-0.31376	0.739748	-0.265053	0.993588	-0.510501	0.763136	-0.234992	0.994211	-0.458015	0.912361	0.0865609	0.997583	0.167769	0.63758	-0.370923	0.990767	-0.744502	0.824248	-0.175358	0.994737	-0.340073	0.898438	0.102263	0.999182	0.195849	0.693302	-0.301234	0.992401	-0.598809	0.963647	0.0358658	0.997525	0.06974	0.343427	-0.714926	0.901471	-1.4504	0.797941	-0.197563	0.993282	-0.384562	0.767024	-0.23482	0.997481	-0.454906	0.879569	-0.121334	0.996684	-0.236657	0.732691	-0.269219	0.988507	-0.527939	0.60277	-0.389446	0.986876	-0.793014	0.611717	-0.397165	0.991404	-0.768444	0.929722	-0.0701199	0.995594	-0.134423	0.584037	-0.417919	0.972585	-0.829803	0.772307	-0.228959	0.994686	-0.435373	0.76599	-0.233104	0.997573	-0.45993	0.941041	-0.0598428	0.999861	-0.114432	0.76133	-0.235343	0.997494	-0.464911	0.733122	-0.266578	0.991701	-0.528285	0.923695	0.0789939	0.99738	0.1475	0.854334	0.152441	0.995836	0.281878	0.971352	0.0280216	0.999226	0.0550712	0.758895	-0.248619	0.999522	-0.488525	0.977168	-0.0239445	0.999567	-0.0459861	0.797682	-0.202589	0.991179	-0.397338	0.751876	-0.24553	0.996025	-0.486152	0.965666	-0.0356056	0.998423	-0.0689559	0.587718	-0.41358	0.975077	-0.818211	0.573463	-0.436971	0.977853	-0.867121	0.785153	-0.210486	0.990207	-0.406915	0.884587	0.119158	0.99831	0.227762	0.624002	-0.372861	0.983511	-0.743904	0.5624	-0.450291	0.978369	-0.899677	0.758304	-0.237283	0.993932	-0.469637	0.966066	0.035665	0.99799	0.0672202	0.645916	-0.360135	0.979817	-0.707747	0.717988	-0.28689	0.99042	-0.55136	0.670153	-0.329195	0.987812	-0.653472	0.797012	-0.200877	0.997649	-0.390622	0.977714	-0.0220008	0.999937	-0.0429438	0.785585	-0.217125	0.998069	-0.418008	0	0	0.988335	-0.220555	0.744049	-0.438935	0.994676	-0.234906	0.762233	-0.458973
Phf20l1	0.295201	-0.318874	0.874732	-1.61345	0.384495	-0.263283	0.930965	-1.3362	0.389695	-0.267201	0.930602	-1.30302	0.241986	-0.352336	0.79581	-1.74461	0.438293	-0.241354	0.946009	-1.21589	0.5604	-0.184248	0.978817	-0.887995	0.689403	-0.126447	0.992157	-0.605901	0.375277	-0.289348	0.929043	-1.33068	0.267924	-0.363548	0.863937	-1.68619	0.499367	-0.22053	0.978919	-1.06245	0.300219	-0.321848	0.880029	-1.598	0.366104	-0.278653	0.903315	-1.35316	0.443086	-0.246532	0.943895	-1.17256	0.399982	-0.268223	0.9288	-1.30854	0.42777	-0.251113	0.94603	-1.22099	0.493713	-0.213547	0.96169	-1.05572	0.29513	-0.330029	0.87416	-1.60656	0.203285	-0.418743	0.776707	-1.91311	0.398863	-0.262118	0.928387	-1.28352	0.485099	-0.215163	0.959821	-1.06672	0.424273	-0.260791	0.940714	-1.23112	0.43788	-0.244682	0.945855	-1.19424	0.293457	-0.334189	0.882046	-1.61223	0.330732	-0.30344	0.887916	-1.47305	0.474479	-0.224552	0.948505	-1.09972	0.574229	-0.179919	0.994574	-0.898407	0.279623	-0.355008	0.901117	-1.72678	0.617568	-0.164286	0.998778	-0.789589	0.335755	-0.292313	0.897304	-1.4632	0.414505	-0.268441	0.931857	-1.23038	0.32375	-0.304055	0.893798	-1.51017	0.281492	-0.329849	0.855158	-1.66294	0.572474	-0.172624	0.982256	-0.858987	0.586323	-0.178273	0.996294	-0.857019	0.408949	-0.280329	0.942387	-1.26317	0.560638	-0.188471	0.975119	-0.892876	0.301888	-0.321708	0.862654	-1.59025	0.500484	-0.204626	0.969289	-1.0392	0.335132	-0.315922	0.905067	-1.46962	0.604682	-0.169861	0.994981	-0.809816	0.293673	-0.342337	0.857523	-1.59457	0.619592	-0.151088	0.984103	-0.751507	0.413617	-0.263376	0.936863	-1.23835	0.45525	-0.247004	0.959376	-1.17282	0.734	-0.107591	0.996523	-0.520766	0.32195	-0.302316	0.885082	-1.46962	0.34884	-0.292656	0.908551	-1.46222	0.227986	-0.376872	0.820095	-1.85824	0.320019	-0.31476	0.895108	-1.51148	0.389247	-0.274064	0.921445	-1.3078	0.588642	-0.175142	0.979856	-0.831716	0.333214	-0.316584	0.892614	-1.48793	0.44838	-0.236392	0.94423	-1.15946	0.369219	-0.298229	0.913768	-1.38516	0.432153	-0.247519	0.977202	-1.26187	0.176974	-0.399121	0.746367	-2.09296	0.570411	-0.184373	0.98205	-0.872045	0.617962	-0.1632	0.988309	-0.757987	0.398151	-0.256944	0.916407	-1.28795	0.355947	-0.287783	0.91974	-1.45889	0.351268	-0.289	0.915534	-1.42736	0.428128	-0.237934	0.940488	-1.21589	0.286528	-0.337655	0.860792	-1.61822	0.412686	-0.254802	0.933401	-1.25347	0.467022	-0.227598	0.952353	-1.11347	0.295409	-0.314572	0.871129	-1.57172	0.35861	-0.287228	0.909477	-1.40956	0.522193	-0.207021	0.968541	-0.999587	0.702091	-0.119048	0.987695	-0.591239	0.379566	-0.277813	0.920624	-1.33895	0.506288	-0.20779	0.966081	-1.00612	0.545467	-0.198423	0.978599	-0.921455	0.57676	-0.18213	0.971002	-0.845908	0.411653	-0.265902	0.933459	-1.23527	0.295136	-0.328975	0.874567	-1.61785	0.360682	-0.289697	0.918433	-1.41423	0.400392	-0.259809	0.926374	-1.28716	0.329428	-0.298802	0.891999	-1.51101	0.339061	-0.290675	0.91291	-1.47225	0.490426	-0.219935	0.964271	-1.05883	0.445254	-0.23862	0.950705	-1.1706	0.235688	-0.377176	0.86028	-1.88742	0.518203	-0.209606	0.992054	-1.03817	0.683826	-0.132278	0.986912	-0.631231	0.594604	-0.175848	0.980876	-0.818301	0.489272	-0.229641	0.982799	-1.1077	0.355918	-0.278218	0.909675	-1.39326	0.555409	-0.194669	0.974726	-0.90827	0.613092	-0.169777	0.976285	-0.754788	0.391518	-0.27443	0.936247	-1.3445	0.579612	-0.175838	0.982647	-0.840674	0.43744	-0.237398	0.942697	-1.20601	0.306957	-0.32702	0.876417	-1.55925	0.559313	-0.201602	0.995477	-0.922541	0.418123	-0.2535	0.940751	-1.24727	0.31884	-0.302138	0.878702	-1.52186	0.703048	-0.125464	0.988218	-0.584849	0.575591	-0.185311	0.981813	-0.850195	0.227655	-0.376565	0.790879	-1.8546	0.405263	-0.262687	0.925956	-1.27878	0	0	0.929066	-0.255864	0.429023	-1.24351	0.934853	-0.261455	0.412169	-1.25767
Sla	0.186162	1.09994	0.757739	2.03768	0.0611117	1.68583	0.455201	2.87736	0.153684	1.21313	0.707782	2.16113	0.0503835	1.72683	0.39336	2.91757	0.408976	0.661223	0.936513	1.2953	0.0942944	1.45205	0.568043	2.55177	0.188728	1.11812	0.762702	1.99259	0.160783	1.22765	0.735185	2.10483	0.176379	1.10043	0.765991	2.05777	0.0549802	1.77995	0.449024	3.01837	0.243063	0.962199	0.833821	1.80069	0.158461	1.13809	0.705802	2.11146	0.0724693	1.64336	0.504449	2.74592	0.149699	1.25279	0.706515	2.23973	0.032063	2.03061	0.314244	3.30052	0.0804555	1.49339	0.521486	2.69639	0.118916	1.32894	0.645201	2.39286	0.264685	0.883777	0.838948	1.67723	0.191943	1.10256	0.753115	1.98518	0.0505634	1.81604	0.407158	2.98746	0.0533614	1.76434	0.424259	2.97675	0.0239838	2.12286	0.264082	3.47504	0.0844216	1.53578	0.543888	2.64814	0.0987737	1.37796	0.567698	2.50016	0.08971	1.53197	0.546769	2.60923	0.0446724	1.97545	0.417904	3.21048	0.0851469	1.64542	0.570324	2.7496	0.147904	1.28577	0.732235	2.28824	0.0546262	1.7108	0.43919	2.92132	0.0848816	1.50342	0.558581	2.59806	0.04362	1.83342	0.375481	3.08792	0.059598	1.7625	0.448063	2.90869	0.1758	1.16788	0.762853	2.06037	0.0424023	1.94342	0.399302	3.19635	0.00780766	2.86323	0.122867	4.06952	0.114357	1.36648	0.630608	2.42272	0.058469	1.80474	0.44321	2.9146	0.244034	0.928946	0.824746	1.79691	0.160225	1.1841	0.729424	2.14125	0.0847507	1.52411	0.547769	2.69652	0.343728	0.72618	0.892981	1.43775	0.0508643	1.76582	0.41244	2.95593	0.0725063	1.50691	0.491636	2.72031	0.141598	1.31865	0.677261	2.3087	0.166195	1.17631	0.731741	2.12183	0.212931	0.983741	0.780459	1.84811	0.139728	1.25059	0.699229	2.30499	0.155864	1.22963	0.722013	2.18741	0.0840798	1.48867	0.55009	2.62572	0.120517	1.3152	0.632647	2.35835	0.184899	1.13697	0.764863	2.03901	0.16208	1.13625	0.71237	2.14981	0.15505	1.17425	0.693127	2.17467	0.179022	1.08873	0.739643	2.07291	0.120045	1.43114	0.68166	2.49732	0.179388	1.15656	0.752284	2.08136	0.13596	1.25469	0.673371	2.29136	0.0843432	1.45129	0.54017	2.62322	0.154685	1.19003	0.698051	2.16939	0.0787189	1.66477	0.52449	2.77861	0.0866466	1.50713	0.547838	2.62363	0.161043	1.21597	0.706293	2.15063	0.0361745	1.92965	0.329264	3.18091	0.0769142	1.55989	0.510946	2.70666	0.239572	0.98477	0.820337	1.80042	0.0975915	1.43653	0.577302	2.48849	0.200947	1.06132	0.773177	1.96361	0.0228867	2.29813	0.255013	3.55389	0.177143	1.09727	0.73735	2.08612	0.0553968	1.66518	0.438153	2.91921	0.0289094	2.0673	0.294478	3.30724	0.0960603	1.41899	0.567753	2.5366	0.0306311	2.02739	0.305361	3.27653	0.0946696	1.43124	0.565032	2.51461	0.205465	1.03529	0.788109	1.95661	0.0369894	1.91593	0.354131	3.22723	0.0977098	1.414	0.577294	2.53484	0.119309	1.36354	0.632689	2.41337	0.14391	1.26881	0.713896	2.2505	0.113139	1.38359	0.614424	2.43238	0.183868	1.08699	0.748364	2.03793	0.0588726	1.75004	0.476999	3.00684	0.13869	1.29648	0.731171	2.37915	0.132965	1.33101	0.684045	2.32888	0.0935922	1.41896	0.554584	2.57824	0.159849	1.27191	0.762841	2.25168	0.180091	1.10997	0.747277	2.02305	0.0392283	1.9394	0.347767	3.17575	0.0920898	1.46118	0.555309	2.51436	0.175242	1.13384	0.763181	2.12697	0.151058	1.20583	0.695299	2.17897	0.224611	1.01562	0.802339	1.88601	0.0969044	1.44866	0.573599	2.53363	0.147652	1.26206	0.743026	2.28774	0.0682429	1.59992	0.486944	2.80885	0.182823	1.0882	0.742274	2.03371	0.168206	1.17044	0.718653	2.11411	0.0705925	1.59082	0.497416	2.74585	0.135807	1.25759	0.652439	2.29299	0.167849	1.19867	0.727464	2.11909	0	0	0.606019	1.41715	0.123679	2.47318	0.632668	1.36501	0.119113	2.41805
Ndrg1	0.797032	-0.0444037	0.992993	-0.396417	0.503891	-0.120981	0.966973	-1.02696	0.732579	-0.0616209	0.993227	-0.517616	0.390956	-0.143123	0.903	-1.27917	0.827094	-0.0386839	0.995229	-0.342659	0.61902	-0.0883813	0.983972	-0.758347	0.198729	-0.222697	0.776729	-1.94836	0.368452	-0.160765	0.925492	-1.34981	0.4786	-0.130427	0.96809	-1.07844	0.433812	-0.141668	0.965592	-1.23106	0.682831	-0.0733986	0.993355	-0.63028	0.821376	-0.0391915	0.990155	-0.338031	0.585704	-0.0989547	0.981167	-0.833293	0.549196	-0.108321	0.977488	-0.931224	0.492893	-0.128395	0.968012	-1.05579	0.656479	-0.0829349	0.989274	-0.68608	0.565852	-0.102038	0.979063	-0.881084	0.501236	-0.120264	0.963718	-1.01132	0.450011	-0.132558	0.943446	-1.14925	0.916631	-0.0192167	0.99888	-0.159947	0.504685	-0.125981	0.967621	-1.02791	0.523517	-0.113578	0.972159	-0.98204	0.933816	-0.0143421	0.998302	-0.127443	0.739319	-0.0577569	0.990709	-0.503953	0.978441	0.00463979	0.998903	0.0415524	0.449868	-0.14509	0.966951	-1.20831	0.57986	-0.104522	0.997931	-0.884164	0.604164	-0.0965086	0.998778	-0.819829	0.640542	-0.0801138	0.98634	-0.709782	0.352941	-0.162721	0.905074	-1.40063	0.510412	-0.111736	0.965504	-1.0073	0.385484	-0.150055	0.923966	-1.34002	0.918984	-0.0177593	0.997247	-0.154799	0.450936	-0.133302	0.968966	-1.18725	0.744294	-0.0585952	0.996855	-0.498957	0.50343	-0.11833	0.966993	-1.02669	0.939611	-0.0137626	0.998425	-0.116695	0.878438	0.026432	0.998352	0.23592	0.892805	-0.0242745	0.998131	-0.205472	0.577213	-0.0984306	0.987844	-0.872047	0.857673	-0.0322881	0.994069	-0.272324	0.347276	-0.160378	0.900543	-1.42282	0.583429	-0.0994827	0.975837	-0.830643	0.619585	-0.0883677	0.989963	-0.779749	0.551695	-0.109149	0.96934	-0.912191	0.465396	-0.130086	0.954614	-1.08314	0.641123	-0.0847219	0.990993	-0.727532	0.705961	-0.0674894	0.993133	-0.581543	0.482538	-0.118444	0.96096	-1.06736	0.532509	-0.114823	0.968939	-0.948104	0.504487	-0.121807	0.969158	-1.02648	0.523519	-0.112518	0.968506	-0.980917	0.642072	-0.0851308	0.981456	-0.710866	0.401556	-0.157744	0.93088	-1.29401	0.755874	-0.0604507	0.999972	-0.499442	0.763177	-0.0535631	0.995095	-0.467091	0.513245	-0.112594	0.9627	-1.00474	0.721625	-0.0620619	0.993522	-0.541487	0.839453	-0.0367438	0.997439	-0.308819	0.676921	-0.0735917	0.996076	-0.658503	0.674497	-0.0754378	0.990597	-0.643115	0.707308	-0.063327	0.990493	-0.576144	0.674096	-0.0758378	0.990595	-0.638522	0.651984	-0.0797602	0.98908	-0.690114	0.649594	-0.0815722	0.989233	-0.695527	0.448939	-0.132529	0.949525	-1.13739	0.377923	-0.157514	0.920813	-1.35384	0.929549	-0.0162506	0.996684	-0.138095	0.904097	-0.0207085	0.994931	-0.186241	0.575419	-0.0983147	0.983851	-0.853459	0.509234	-0.116469	0.966971	-0.999157	0.630744	-0.0861115	0.985062	-0.732631	0.593436	-0.0928242	0.973143	-0.809138	0.548812	-0.104328	0.971986	-0.902077	0.721144	-0.0650903	0.992956	-0.551578	0.908648	0.020648	0.999861	0.17753	0.569754	-0.100986	0.9819	-0.870042	0.706403	-0.0672437	0.991701	-0.583621	0.739355	-0.0574045	0.994859	-0.512363	0.752498	-0.0554805	0.989675	-0.484171	0.714123	-0.0635693	0.988543	-0.561758	0.36356	-0.169633	0.939082	-1.44617	0.487463	-0.132235	0.983059	-1.11567	0.49394	-0.126066	0.968168	-1.06028	0.986178	-0.00304666	0.999236	-0.0266376	0.843153	-0.0371101	0.998423	-0.316968	0.684699	-0.0704743	0.983891	-0.612828	0.958888	-0.00922974	0.999074	-0.0794008	0.335571	-0.174661	0.890791	-1.43737	0.840273	-0.0367117	0.99831	-0.31624	0.550236	-0.104197	0.974946	-0.906621	0.458944	-0.132186	0.949335	-1.1502	0.386334	-0.149033	0.915436	-1.32216	0.487269	-0.132387	0.97777	-1.09761	0.534595	-0.10409	0.967361	-0.956629	0.551291	-0.103678	0.972074	-0.909636	0.950576	-0.0108527	0.996131	-0.0950946	0.350781	-0.172895	0.914423	-1.41701	0.2652	-0.194573	0.83158	-1.71281	0.486874	-0.119143	0.958794	-1.06833	0	0	0.971844	-0.0910756	0.618136	-0.783078	0.983455	-0.0983726	0.584566	-0.831968
St3gal1	0.548213	-0.666231	0.974073	-0.925485	0.451766	-0.857645	0.952579	-1.15617	0.567999	-0.675249	0.977687	-0.864974	0.324018	-1.06063	0.863716	-1.47055	0.633846	-0.555523	0.987536	-0.747221	0.719945	-0.41379	0.9898	-0.546804	0.341619	-1.03591	0.90024	-1.44169	0.396981	-0.962788	0.9367	-1.27124	0.989709	0.0159323	0.998654	0.0196316	0.698938	-0.457911	0.997377	-0.608312	0.608253	-0.584504	0.986346	-0.790649	0.641031	-0.536567	0.98428	-0.698081	0.419946	-0.901128	0.93573	-1.23298	0.604095	-0.58683	0.991504	-0.806154	0.604719	-0.605074	0.986744	-0.796984	0.586425	-0.661115	0.98425	-0.839165	0.294715	-1.18493	0.87416	-1.60794	0.417189	-0.930806	0.941173	-1.21998	0.422911	-0.893797	0.933329	-1.21921	0.980362	0.0289446	0.99888	0.037611	0.599572	-0.617552	0.983166	-0.808931	0.563405	-0.675816	0.978851	-0.889458	0.426262	-0.883827	0.946281	-1.22096	0.249468	-1.2316	0.822337	-1.74415	0.612563	-0.577633	0.976144	-0.77868	0.36486	-1.0473	0.941159	-1.44898	0.53672	-0.739237	0.990404	-0.986685	0.531548	-0.721352	0.98832	-0.98939	0.339026	-1.05847	0.898943	-1.45332	0.373103	-0.991685	0.91526	-1.34299	0.495008	-0.779451	0.963142	-1.04429	0.474877	-0.818278	0.955002	-1.10335	0.775278	-0.342056	0.997247	-0.434474	0.615706	-0.59137	0.996294	-0.790516	0.560243	-0.64948	0.977054	-0.891041	0.39559	-0.961838	0.935608	-1.30353	0.761191	-0.343765	0.993977	-0.46814	0.380928	-0.97174	0.920192	-1.35149	0.536782	-0.702027	0.973225	-0.941829	0.760156	-0.360203	0.997342	-0.47755	0.513549	-0.747178	0.961317	-0.992068	0.499543	-0.758789	0.964535	-1.02215	0.671438	-0.488515	0.987901	-0.642503	0.574359	-0.657433	0.984471	-0.882168	0.69277	-0.465576	0.992925	-0.605497	0.656313	-0.508331	0.987368	-0.660294	0.451621	-0.847018	0.953643	-1.17483	0.771382	-0.340612	0.997002	-0.447877	0.875701	-0.186679	0.997927	-0.237755	0.208857	-1.34052	0.776726	-1.9089	0.438199	-0.866688	0.958108	-1.19226	0.444969	-0.863141	0.947367	-1.1745	0.16185	-1.51075	0.702573	-2.13943	0.41807	-0.926499	0.938372	-1.24916	0.639003	-0.574133	0.999972	-0.753562	0.432723	-0.883932	0.943882	-1.21619	0.412852	-0.928832	0.931774	-1.25845	0.389086	-0.964573	0.925249	-1.30897	0.585496	-0.646801	0.97623	-0.83133	0.61604	-0.596676	0.989494	-0.792524	0.627123	-0.569899	0.983286	-0.743866	0.579843	-0.631839	0.980065	-0.849488	0.45277	-0.838187	0.951274	-1.13999	0.589243	-0.626129	0.976407	-0.826184	0.396376	-0.956745	0.930849	-1.29837	0.652961	-0.525635	0.982309	-0.675435	0.579284	-0.64121	0.98226	-0.851296	0.46978	-0.806413	0.955015	-1.12902	0.329592	-1.07799	0.891546	-1.50699	0.662484	-0.494802	0.99409	-0.665116	0.454927	-0.823851	0.949515	-1.13116	0.847128	-0.222884	0.995367	-0.293834	0.333056	-1.04106	0.89022	-1.46709	0.40388	-0.953055	0.930895	-1.25592	0.529899	-0.706587	0.974293	-0.97072	0.401074	-0.956772	0.934368	-1.29917	0.846407	-0.226193	0.997494	-0.296494	0.509856	-0.757196	0.969058	-1.02111	0.497571	-0.767089	0.97143	-1.04459	0.692004	-0.473641	0.987643	-0.608212	0.334356	-1.09307	0.901869	-1.48041	0.497084	-0.811766	0.984348	-1.08086	0.627276	-0.567883	0.999567	-0.7802	0.485208	-0.802618	0.963643	-1.08182	0.612459	-0.578996	0.984798	-0.77892	0.767459	-0.362195	0.998423	-0.473699	0.775446	-0.337212	0.991848	-0.430515	0.500244	-0.776687	0.962898	-1.03832	0.617721	-0.55925	0.976578	-0.744963	0.637185	-0.575152	0.994722	-0.74004	0.484197	-0.782449	0.958418	-1.06166	0.474546	-0.806145	0.956291	-1.11062	0.953544	-0.0693494	0.999003	-0.0889146	0.508738	-0.78279	0.984129	-1.04411	0.387328	-0.964333	0.923493	-1.33168	0.606351	-0.59496	0.985314	-0.786682	0.378675	-0.961163	0.910039	-1.35061	0.670776	-0.491455	0.989631	-0.645552	0.578267	-0.62893	0.977742	-0.8546	0.723696	-0.411304	0.998069	-0.543196	0	0	0.959297	-0.707478	0.545346	-0.95668	0.976319	-0.704307	0.536751	-0.956274
Zfat	0.702767	-0.474403	0.989623	-0.588159	0.727971	-0.443053	0.996497	-0.534429	0.765447	-0.369734	0.995347	-0.451932	0.360127	-1.08645	0.886132	-1.36452	0.476532	-0.858491	0.959569	-1.11677	0.791844	-0.336415	0.994438	-0.402503	0.566702	-0.707884	0.978366	-0.868553	0.427555	-0.933265	0.94983	-1.19073	0.919589	-0.125461	0.996697	-0.153651	0.508709	-0.84395	0.980207	-1.03942	0.457636	-0.900129	0.948644	-1.1457	0.506645	-0.780996	0.96598	-0.994248	0.575463	-0.686359	0.979612	-0.856152	0.848547	-0.240383	0.999768	-0.29691	0.849976	-0.235081	0.99425	-0.291231	0.30788	-1.18883	0.874753	-1.57287	0.5331	-0.78343	0.975912	-0.956446	0.531052	-0.732542	0.97124	-0.941935	0.411048	-0.973439	0.932671	-1.25065	0.488469	-0.844533	0.961013	-1.0585	0.444171	-0.913623	0.950819	-1.17895	0.434159	-0.937032	0.944858	-1.20396	0.846454	-0.242327	0.997553	-0.297174	0.611524	-0.617329	0.980698	-0.769208	0.341635	-1.16564	0.893309	-1.46219	0.681139	-0.529594	0.999034	-0.657069	0.782899	-0.355084	0.997931	-0.440083	0.797939	-0.333975	0.998778	-0.404862	0.539857	-0.725621	0.973115	-0.931847	0.711114	-0.46696	0.995432	-0.558442	0.891307	-0.179178	0.998937	-0.20913	0.676389	-0.516002	0.995044	-0.644498	0.747844	-0.406636	0.997247	-0.489271	0.721287	-0.458357	0.996294	-0.56183	0.912688	-0.139077	0.998237	-0.167734	0.488173	-0.823078	0.963554	-1.06369	0.431362	-0.937093	0.940607	-1.21205	0.925461	0.119359	0.998352	0.144308	0.97456	0.0426388	0.998807	0.0486237	0.640768	-0.582453	0.997342	-0.729952	0.632707	-0.558953	0.97688	-0.725722	0.436652	-0.907599	0.945448	-1.17754	0.37532	-1.02039	0.915901	-1.34287	0.588986	-0.668677	0.9864	-0.848653	0.61301	-0.625117	0.983277	-0.775121	0.565814	-0.70573	0.971925	-0.852024	0.762175	-0.372097	0.994292	-0.472337	0.868993	-0.204952	0.998937	-0.254232	0.9526	-0.0754726	0.999429	-0.090349	0.543815	-0.734465	0.968939	-0.92209	0.363553	-1.09258	0.917572	-1.39738	0.491879	-0.814281	0.960145	-1.05686	0.518117	-0.769572	0.962509	-0.988369	0.496313	-0.826836	0.959349	-1.04944	0.36771	-1.11828	0.949443	-1.44702	0.726728	-0.452071	0.992983	-0.541763	0.309261	-1.19423	0.877615	-1.56257	0.768559	-0.362412	0.994211	-0.447219	0.28205	-1.28554	0.855349	-1.63976	0.760581	-0.388612	0.996899	-0.481577	0.458727	-0.909197	0.956888	-1.1346	0.532437	-0.752647	0.974596	-0.957936	0.405525	-0.975016	0.929715	-1.26297	0.347199	-1.14207	0.902027	-1.43841	0.430451	-0.954591	0.944764	-1.20699	0.453184	-0.908348	0.952684	-1.12677	0.820613	-0.288379	0.997481	-0.348172	0.757346	-0.392051	0.993413	-0.482587	0.496811	-0.827455	0.964021	-1.05035	0.397773	-0.994021	0.928148	-1.28853	0.356905	-1.10333	0.901546	-1.39464	0.920223	0.132957	0.995367	0.15265	0.502753	-0.818741	0.961309	-1.01572	0.602815	-0.619689	0.976718	-0.782936	0.661408	-0.551246	0.987346	-0.676812	0.452559	-0.909214	0.95506	-1.16217	0.37207	-1.05619	0.914207	-1.36626	0.599733	-0.656315	0.979377	-0.813068	0.413588	-1.01056	0.947248	-1.25908	0.662583	-0.543404	0.98637	-0.669952	0.595577	-0.661408	0.979839	-0.813938	0.79265	-0.334643	0.999522	-0.418397	0.576453	-0.723743	0.999567	-0.89751	0.541435	-0.744882	0.979185	-0.946495	0.265498	-1.28382	0.838413	-1.71215	0.700146	-0.491768	0.998423	-0.616951	0.791324	-0.325493	0.992679	-0.399324	0.50204	-0.813968	0.963993	-1.03397	0.899407	0.162974	0.991881	0.188689	0.474005	-0.881186	0.961306	-1.12343	0.597308	-0.625396	0.983098	-0.801708	0.959118	-0.0675218	0.99901	-0.0796114	0.672977	-0.500167	0.989523	-0.644174	0.631826	-0.62818	0.99719	-0.757102	0.632803	-0.584213	0.979367	-0.736002	0.414301	-1.00034	0.937041	-1.2463	0.375618	-1.07816	0.909351	-1.35929	0.404465	-0.986187	0.936549	-1.26606	0.384724	-1.03026	0.910575	-1.33624	0.920172	0.134499	0.998567	0.153985	0	0	0.966474	-0.656331	0.595592	-0.830685	0.978775	-0.706807	0.571082	-0.862353
Khdrbs3	0.964218	0.0101927	0.999106	0.0691461	0.668413	-0.0972709	0.990466	-0.658118	0.781763	-0.0647234	0.996424	-0.419644	0.948546	-0.0158488	0.995283	-0.0962237	0.943386	-0.0169289	0.996983	-0.111404	0.837686	-0.0487017	0.994438	-0.312427	0.897892	-0.0300083	0.999192	-0.194544	0.633869	-0.114702	0.988631	-0.714828	0.707492	-0.0854068	0.991762	-0.571107	0.491145	-0.166386	0.977945	-1.0829	0.679125	-0.102758	0.992877	-0.638076	0.772495	-0.0650452	0.987174	-0.432859	0.766117	-0.0676184	0.992591	-0.454746	0.619867	-0.112681	0.995969	-0.771201	0.500028	-0.152408	0.96868	-1.03844	0.723227	-0.0810765	0.995629	-0.546281	0.83872	-0.0467284	0.999891	-0.312326	0.847157	-0.0448099	0.997612	-0.289838	0.920063	-0.0234298	0.997553	-0.152678	0.736035	-0.0790669	0.993293	-0.515096	0.885366	-0.0344211	0.998125	-0.222133	0.557462	-0.133605	0.977435	-0.90304	0.791146	-0.0607119	0.997553	-0.406406	0.971225	-0.00820901	0.998315	-0.0546298	0.749211	-0.0748683	0.986197	-0.491546	0.658673	-0.111606	0.999034	-0.706379	0.473647	-0.169558	0.98019	-1.14445	0.990541	0.00286859	0.999773	0.0187479	0.837681	-0.0475263	0.997354	-0.311402	0.887161	-0.0328335	0.997004	-0.213958	0.974551	-0.00758038	0.998937	-0.0488221	0.844683	-0.0476628	0.997041	-0.302498	0.542627	-0.146174	0.980048	-0.92661	0.845813	-0.0461445	0.996294	-0.306262	0.781372	-0.0660994	0.997603	-0.42455	0.701051	-0.093253	0.987038	-0.58907	0.646748	-0.103487	0.982949	-0.70592	0.667666	-0.0991196	0.987127	-0.662261	0.760838	-0.0746574	0.998062	-0.46411	0.781444	-0.06444	0.997342	-0.434003	0.880691	-0.0346469	0.994796	-0.227916	0.637091	-0.107051	0.98677	-0.714177	0.718315	-0.0837042	0.988953	-0.546374	0.87343	-0.0382024	0.999083	-0.250215	0.486057	-0.153516	0.953136	-1.06754	0.885516	-0.0327029	0.9939	-0.213635	0.794697	-0.0614225	0.994292	-0.406144	0.966697	-0.00945043	0.998937	-0.0643552	0.528182	-0.143772	0.972246	-0.958766	0.815321	-0.0562197	0.995047	-0.354779	0.898831	-0.0293874	0.997055	-0.19553	0.996133	0.00112049	0.999922	0.00745264	0.798138	-0.0625444	0.994901	-0.391153	0.77239	-0.0683514	0.993903	-0.446199	0.954067	-0.0150837	0.999972	-0.0925311	0.548359	-0.137291	0.976632	-0.930458	0.898528	-0.0298329	0.997692	-0.195972	0.867688	-0.0395925	0.994211	-0.253192	0.813062	-0.057251	0.997439	-0.36047	0.777816	-0.0683555	0.996899	-0.445934	0.963555	0.0103954	0.99953	0.0699691	0.772279	0.0722333	0.994897	0.444061	0.937698	-0.0187033	0.996509	-0.118681	0.847374	-0.0466548	0.994198	-0.29451	0.901563	-0.0293484	0.997875	-0.189352	0.632315	-0.110397	0.982309	-0.718722	0.683502	-0.0945906	0.989852	-0.625983	0.414598	-0.206359	0.937655	-1.27427	0.745549	-0.0739796	0.988507	-0.501611	0.791951	-0.0612789	0.997419	-0.401944	0.681159	-0.0941857	0.994649	-0.621994	0.607225	-0.117578	0.982285	-0.783476	0.749444	-0.0711614	0.988169	-0.484049	0.690871	-0.0907473	0.98587	-0.598345	0.925968	-0.0223227	0.998317	-0.143592	0.966786	0.00977733	0.999861	0.0644237	0.95087	-0.014226	0.997494	-0.0943092	0.469458	-0.166836	0.952523	-1.12073	0.863236	-0.0425177	0.99738	-0.265271	0.892719	-0.035645	0.995836	-0.207064	0.70311	-0.0910623	0.987875	-0.584455	0.631166	-0.119105	0.999522	-0.764125	0.749812	-0.0753341	0.999567	-0.512383	0.752513	-0.0730777	0.989905	-0.488755	0.671398	-0.0994588	0.989719	-0.652316	0.826695	-0.0531639	0.998423	-0.350737	0.776918	-0.0644944	0.991848	-0.427616	0.918747	-0.0251893	0.999074	-0.157129	0.669787	-0.0991669	0.983334	-0.636533	0.741619	-0.0775568	0.99831	-0.517343	0.607345	-0.119756	0.983486	-0.779841	0.69519	-0.094599	0.994235	-0.608536	0.624305	-0.112014	0.98265	-0.747487	0.905654	-0.0290219	0.99719	-0.187273	0.676474	-0.0963127	0.984322	-0.642796	0.816916	-0.0554258	0.99042	-0.353448	0.633439	-0.105817	0.987581	-0.731646	0.985696	-0.00422164	0.999403	-0.0272267	0.882146	-0.0352225	0.996583	-0.2279	0.877165	-0.0375157	0.998176	-0.237491	0	0	0.991535	-0.0672339	0.771714	-0.441513	0.994974	-0.0646089	0.779594	-0.426083
Fam135b	0.269824	-0.524287	0.856804	-1.70082	0.271675	-0.524886	0.860646	-1.68893	0.162467	-0.671527	0.721689	-2.11596	0.271932	-0.536598	0.823501	-1.63813	0.173722	-0.652261	0.74201	-2.13401	0.289596	-0.502585	0.856871	-1.61511	0.266357	-0.539407	0.849938	-1.68505	0.177183	-0.643558	0.760806	-2.02534	0.287302	-0.507402	0.878831	-1.61953	0.415913	-0.420745	0.957118	-1.27957	0.414695	-0.389937	0.937061	-1.25817	0.529237	-0.298797	0.971209	-0.941996	0.385674	-0.411791	0.929424	-1.3262	0.233435	-0.560692	0.813126	-1.85254	0.314701	-0.477557	0.882108	-1.54802	0.366778	-0.430677	0.916589	-1.39216	0.272601	-0.522882	0.856358	-1.68352	0.233506	-0.558295	0.806716	-1.7915	0.24753	-0.539993	0.826734	-1.75928	0.369166	-0.440536	0.913636	-1.37218	0.281114	-0.514766	0.86335	-1.66068	0.214387	-0.586037	0.793491	-1.91132	0.326094	-0.466426	0.904961	-1.50703	0.426695	-0.369539	0.936357	-1.20381	0.349484	-0.458415	0.895528	-1.43858	0.381756	-0.430165	0.943495	-1.39864	0.356201	-0.460858	0.946139	-1.47357	0.39901	-0.417631	0.94901	-1.33373	0.154902	-0.662853	0.707316	-2.16219	0.316005	-0.474485	0.886114	-1.51191	0.228072	-0.567414	0.814815	-1.84465	0.260774	-0.541856	0.833994	-1.73643	0.50043	-0.340657	0.972196	-1.02549	0.251367	-0.564544	0.861587	-1.80647	0.256625	-0.533968	0.847127	-1.73534	0.256309	-0.534356	0.846146	-1.74182	0.32713	-0.476597	0.877529	-1.50941	0.291864	-0.497031	0.865443	-1.62582	0.233675	-0.5757	0.82873	-1.81592	0.343275	-0.462948	0.901853	-1.48253	0.600938	-0.251809	0.973485	-0.794254	0.379111	-0.408244	0.914689	-1.33146	0.270006	-0.518995	0.844983	-1.6708	0.321374	-0.484365	0.890598	-1.55755	0.283131	-0.513449	0.86741	-1.64487	0.346546	-0.443907	0.905825	-1.39669	0.36457	-0.435183	0.91271	-1.41516	0.186944	-0.624427	0.766621	-2.03413	0.249388	-0.559334	0.840648	-1.75075	0.257551	-0.539874	0.828664	-1.71976	0.359755	-0.441731	0.91548	-1.40848	0.38942	-0.410618	0.922907	-1.32341	0.136612	-0.699166	0.657503	-2.27654	0.224326	-0.577299	0.802544	-1.87443	0.247525	-0.567157	0.865856	-1.85764	0.263656	-0.540384	0.848818	-1.73279	0.334023	-0.466685	0.890814	-1.4846	0.239413	-0.56292	0.821241	-1.78798	0.346369	-0.444734	0.890723	-1.43539	0.3817	-0.423129	0.928894	-1.38248	0.474016	-0.342041	0.959268	-1.09634	0.352887	-0.457666	0.912378	-1.4255	0.389184	-0.411089	0.924285	-1.30746	0.349124	-0.443609	0.903884	-1.43267	0.30237	-0.489976	0.872778	-1.57891	0.402365	-0.399389	0.936368	-1.25789	0.339583	-0.453749	0.900984	-1.46633	0.119937	-0.735079	0.639035	-2.42886	0.313962	-0.487771	0.885233	-1.55646	0.218249	-0.576527	0.803256	-1.87609	0.187645	-0.62054	0.756146	-1.99455	0.262452	-0.543353	0.83865	-1.70799	0.410578	-0.387659	0.926765	-1.24717	0.234585	-0.551278	0.810321	-1.78843	0.477507	-0.347139	0.963094	-1.09768	0.164614	-0.659243	0.727528	-2.15015	0.313261	-0.482155	0.882228	-1.54351	0.366413	-0.433967	0.914172	-1.39938	0.418105	-0.404057	0.947368	-1.24694	0.296991	-0.493391	0.859047	-1.60124	0.588391	-0.259671	0.97871	-0.829883	0.129412	-0.721425	0.697932	-2.4136	0.412029	-0.412861	0.960511	-1.31809	0.196198	-0.635066	0.782364	-2.0033	0.252873	-0.545878	0.825073	-1.75814	0.291474	-0.52016	0.90245	-1.6899	0.472129	-0.352015	0.953977	-1.08515	0.32676	-0.470057	0.879404	-1.5105	0.33089	-0.4577	0.888261	-1.45135	0.21832	-0.620242	0.812342	-1.93155	0.193703	-0.600344	0.75892	-1.97242	0.506379	-0.327095	0.967673	-1.03201	0.299218	-0.501833	0.868844	-1.5844	0.363619	-0.450357	0.938908	-1.43547	0.537935	-0.298719	0.967361	-0.948819	0.382763	-0.414302	0.923562	-1.33251	0.275778	-0.523893	0.853049	-1.67204	0.169473	-0.648294	0.742284	-2.08647	0.482362	-0.338491	0.951724	-1.07995	0.270722	-0.536981	0.833901	-1.69233	0	0	0.867768	-0.493591	0.313851	-1.58264	0.87818	-0.491683	0.300794	-1.58166
Kcnk9	2.82123e-06	-3.0692	0.000189277	-7.21876	2.28381e-06	-3.06571	0.00016381	-7.26226	5.88791e-06	-3.13196	0.000363975	-6.86279	1.59313e-06	-3.03289	0.000108639	-7.15593	7.20134e-06	-3.02751	0.000428813	-7.03993	6.74887e-07	-3.08448	5.44375e-05	-7.57746	8.58356e-07	-2.99519	6.88479e-05	-7.46128	6.34664e-07	-3.15494	5.3783e-05	-7.47467	1.81587e-06	-3.22698	0.000132973	-7.26452	1.17756e-06	-2.9671	9.59441e-05	-7.64312	2.87022e-06	-2.95	0.000184227	-7.21884	1.17157e-06	-3.10819	8.88324e-05	-7.27698	1.89749e-06	-3.07223	0.00013374	-7.28316	2.14369e-06	-3.06422	0.000151945	-7.36841	2.369e-06	-3.12057	0.000166205	-7.26594	6.38306e-06	-2.97447	0.000383145	-6.96181	1.29364e-06	-3.15183	9.78806e-05	-7.42826	2.49852e-06	-3.09877	0.000172532	-7.07991	3.43405e-06	-2.99797	0.000224211	-7.06376	2.33023e-06	-2.93604	0.000162502	-7.21581	5.17983e-06	-2.98218	0.000330949	-7.02188	1.68544e-06	-3.11388	0.000116781	-7.37052	3.33444e-06	-2.98339	0.000228022	-7.1346	1.87807e-06	-3.09597	0.000127134	-7.21824	2.55117e-06	-2.92242	0.00017009	-7.23297	1.04177e-06	-3.25465	8.93772e-05	-7.80914	2.46823e-06	-3.03143	0.00019364	-7.52374	8.31409e-07	-3.07921	7.2195e-05	-7.79286	3.69192e-06	-3.07985	0.000257514	-7.03489	4.29392e-07	-3.15081	4.00804e-05	-7.62277	1.63518e-06	-3.12236	0.000123021	-7.33667	6.28854e-07	-3.1931	5.04042e-05	-7.69287	3.86455e-06	-2.95094	0.000266616	-7.02902	1.92114e-06	-3.02847	0.000144156	-7.49899	1.75347e-06	-2.89995	0.00013874	-7.31205	2.86643e-07	-3.19719	2.82105e-05	-7.87473	8.74047e-07	-3.08201	6.87438e-05	-7.57556	6.98553e-06	-3.02762	0.000424318	-6.93203	1.75791e-06	-3.02889	0.0001285	-7.28753	3.22333e-07	-3.18509	2.97634e-05	-7.99352	7.42526e-07	-3.19746	6.36952e-05	-7.51642	7.77641e-07	-3.10282	6.26619e-05	-7.47966	4.47948e-06	-3.01898	0.000273886	-6.94919	4.96345e-07	-3.10441	4.31546e-05	-7.89698	5.72825e-06	-3.04653	0.000345938	-6.95179	3.71592e-06	-3.17722	0.000236286	-6.86493	1.22047e-06	-3.07861	9.46495e-05	-7.57342	3.27946e-07	-3.24136	2.95235e-05	-7.8713	6.17609e-07	-3.17764	5.40255e-05	-7.57796	4.73129e-06	-3.04859	0.000292974	-6.95131	1.34534e-06	-3.07173	0.000102944	-7.43268	8.26336e-06	-2.99021	0.000477386	-6.85524	2.57196e-06	-3.09198	0.000174573	-7.19172	3.21888e-07	-3.19839	3.20867e-05	-7.88295	5.46577e-06	-3.022	0.000393646	-7.3029	4.22434e-06	-2.96727	0.000273077	-7.13093	3.08801e-07	-3.08753	2.80138e-05	-7.86527	2.07087e-06	-3.19458	0.000149747	-7.21357	1.2849e-06	-3.10252	9.42706e-05	-7.38093	2.03069e-05	-2.91426	0.00103346	-6.73485	1.75884e-06	-3.04153	0.000127382	-7.31849	4.41275e-06	-2.96187	0.000279632	-7.04451	1.48317e-06	-3.06683	0.000112404	-7.30862	4.00063e-06	-3.00847	0.00026477	-7.05609	4.06626e-07	-3.13916	3.50467e-05	-7.75527	3.32431e-07	-3.17846	3.14413e-05	-7.66694	3.42736e-06	-3.08237	0.000224184	-7.12965	1.22022e-05	-2.95155	0.000696804	-6.8318	3.4149e-06	-3.04302	0.000239364	-7.17858	2.38931e-06	-3.08209	0.000170752	-7.18828	1.26225e-06	-3.14905	9.56407e-05	-7.3353	1.36402e-06	-2.90845	0.000102817	-7.36197	1.17091e-06	-3.08874	8.67207e-05	-7.3667	2.22671e-07	-3.21677	2.01298e-05	-7.7929	2.22192e-06	-3.07615	0.000160266	-7.31272	5.8698e-06	-3.06846	0.000368811	-7.01031	3.19216e-06	-3.04095	0.000210356	-7.12984	3.0418e-06	-3.10542	0.000214772	-7.23226	3.53828e-06	-2.91958	0.000262092	-7.14058	9.28376e-07	-3.11959	7.42334e-05	-7.53284	2.11486e-06	-3.04404	0.000151255	-7.27205	1.68673e-05	-3.05184	0.000985644	-6.84847	6.25969e-06	-2.96848	0.000434189	-7.25854	9.63215e-07	-3.30769	8.26263e-05	-7.59343	9.11258e-07	-3.04612	6.95741e-05	-7.54969	1.0944e-06	-3.07986	9.70188e-05	-7.80772	1.08041e-06	-3.15382	8.31566e-05	-7.3595	6.61257e-06	-2.91852	0.000413725	-6.94024	1.18771e-06	-3.13716	9.19662e-05	-7.25089	4.70086e-06	-3.06425	0.000313716	-7.18281	2.10199e-06	-3.02904	0.000152378	-7.1985	3.35104e-06	-2.97611	0.000228696	-7.21884	2.87071e-06	-3.06255	0.000205992	-7.14258	2.04128e-06	-3.21537	0.000166529	-7.5042	6.37755e-07	-3.11251	5.19404e-05	-7.67053	2.54214e-06	-3.0138	0.000169376	-7.1826	1.31517e-05	-2.88119	0.000706204	-6.68535	4.60351e-06	-3.0748	0.000307393	-6.95858	1.22688e-06	-3.01402	9.04566e-05	-7.45771	2.70019e-06	-2.98142	0.000191894	-7.20997	0	100	0.000194813	-3.06855	2.97123e-06	-7.31028	0.0001516	-3.07047	2.08643e-06	-7.26899
Trappc9	0.336448	-0.275574	0.898124	-1.48155	0.20217	-0.366742	0.781783	-1.95963	0.208682	-0.363235	0.793751	-1.90445	0.335814	-0.258565	0.87142	-1.43511	0.462754	-0.213066	0.956384	-1.15195	0.527887	-0.176588	0.971505	-0.962706	0.223405	-0.345248	0.802657	-1.84579	0.168733	-0.388768	0.749054	-2.06557	0.285007	-0.310605	0.876794	-1.62726	0.305052	-0.298949	0.904942	-1.61322	0.291188	-0.295981	0.874866	-1.62816	0.427724	-0.220266	0.936461	-1.18742	0.183183	-0.379261	0.745483	-2.03483	0.333392	-0.277454	0.894731	-1.50389	0.483562	-0.203742	0.965477	-1.07868	0.311279	-0.284254	0.877028	-1.56186	0.193407	-0.362834	0.765163	-1.99576	0.13434	-0.409751	0.672697	-2.25138	0.472298	-0.196094	0.952613	-1.09349	0.243381	-0.339972	0.816802	-1.78251	0.273243	-0.308002	0.85518	-1.68811	0.557147	-0.170428	0.977435	-0.903764	0.306971	-0.296959	0.892343	-1.56778	0.277138	-0.295211	0.85201	-1.6459	0.248699	-0.322822	0.820771	-1.77367	0.431245	-0.231538	0.961413	-1.25856	0.274791	-0.31944	0.89702	-1.74424	0.272518	-0.317068	0.882637	-1.73523	0.289212	-0.294009	0.866278	-1.61104	0.376724	-0.250011	0.917872	-1.33285	0.170176	-0.379772	0.730049	-2.09915	0.400774	-0.240511	0.92557	-1.29741	0.192213	-0.366808	0.783873	-1.98467	0.469998	-0.210963	0.973352	-1.13784	0.456679	-0.211227	0.959555	-1.13862	0.388618	-0.241745	0.935104	-1.32287	0.357777	-0.260518	0.904169	-1.41652	0.263863	-0.308344	0.845276	-1.7234	0.291189	-0.30368	0.880108	-1.60942	0.310723	-0.289761	0.886156	-1.58576	0.354912	-0.263681	0.899771	-1.40477	0.506907	-0.186681	0.968968	-1.00467	0.390996	-0.237368	0.924071	-1.29934	0.200398	-0.374952	0.767375	-2.01114	0.391096	-0.243227	0.931332	-1.31434	0.271885	-0.30946	0.844809	-1.63027	0.362634	-0.253501	0.91271	-1.42088	0.266537	-0.314027	0.854343	-1.71259	0.10534	-0.45074	0.610265	-2.46158	0.346508	-0.25831	0.903469	-1.42992	0.18206	-0.378294	0.760995	-2.05226	0.195009	-0.362365	0.763318	-1.99265	0.132378	-0.412967	0.650083	-2.30141	0.508891	-0.184217	0.964687	-1.01899	0.411511	-0.249143	0.970497	-1.31925	0.246041	-0.331453	0.829281	-1.79825	0.218585	-0.343759	0.799954	-1.89071	0.234111	-0.330922	0.815163	-1.80832	0.258157	-0.310776	0.8358	-1.72365	0.164554	-0.401988	0.73119	-2.19662	0.274751	-0.302597	0.862281	-1.67244	0.261601	-0.317686	0.837374	-1.72259	0.193104	-0.359882	0.759976	-1.97607	0.298239	-0.282852	0.873081	-1.59169	0.206268	-0.352328	0.784481	-1.9349	0.194657	-0.357347	0.770886	-1.94814	0.363389	-0.253263	0.913869	-1.3956	0.212732	-0.348999	0.791551	-1.9463	0.250694	-0.318766	0.82706	-1.77553	0.583981	-0.159894	0.985284	-0.834399	0.398938	-0.235046	0.929426	-1.27692	0.528376	-0.176795	0.973326	-0.960961	0.258565	-0.313966	0.833215	-1.71234	0.121274	-0.429671	0.63334	-2.33132	0.165951	-0.386271	0.730676	-2.14081	0.250079	-0.332433	0.84098	-1.7795	0.230361	-0.333559	0.812238	-1.83591	0.237687	-0.338617	0.807194	-1.82944	0.383903	-0.259785	0.933782	-1.3409	0.305067	-0.291071	0.864701	-1.57471	0.502293	-0.18985	0.965424	-1.0288	0.476106	-0.209268	0.979162	-1.13417	0.597742	-0.156927	0.999567	-0.847823	0.276635	-0.307031	0.861436	-1.68625	0.226025	-0.340604	0.795091	-1.86157	0.323918	-0.290526	0.928707	-1.58023	0.2395	-0.326787	0.819078	-1.77519	0.202846	-0.354513	0.773385	-1.96154	0.155446	-0.391124	0.700697	-2.12042	0.466255	-0.208469	0.959157	-1.14321	0.22914	-0.32408	0.803082	-1.82502	0.391972	-0.249811	0.927083	-1.32952	0.38996	-0.255565	0.917828	-1.31209	0.196801	-0.372677	0.817575	-2.03942	0.520251	-0.183779	0.967361	-0.990442	0.272584	-0.311127	0.838783	-1.67497	0.304584	-0.288418	0.875701	-1.57508	0.218087	-0.33576	0.808389	-1.87042	0.298627	-0.290112	0.861321	-1.59782	0.204595	-0.358525	0.767649	-1.94918	0	0	0.857232	-0.296794	0.307009	-1.61417	0.863491	-0.305355	0.276887	-1.63809
Peg13	0.0627516	-0.44273	0.459588	-2.86836	0.0483634	-0.472461	0.400225	-3.03327	0.0549497	-0.464844	0.43356	-2.90739	0.0164098	-0.546353	0.197754	-3.57808	0.0685716	-0.453615	0.491538	-2.85703	0.0981141	-0.380833	0.579241	-2.52264	0.0403119	-0.499141	0.367571	-3.10866	0.0814315	-0.414018	0.544807	-2.61511	0.054107	-0.441685	0.43863	-2.9314	0.0789374	-0.448796	0.542717	-2.76334	0.0429606	-0.494984	0.378978	-3.12221	0.0294849	-0.519289	0.293586	-3.25932	0.0714841	-0.431141	0.500353	-2.75545	0.0607404	-0.480025	0.450987	-2.91569	0.0470124	-0.491949	0.395836	-3.05811	0.0893175	-0.411815	0.550193	-2.62075	0.0620028	-0.42508	0.462779	-2.86386	0.0350607	-0.482375	0.334221	-3.16933	0.086907	-0.391792	0.544582	-2.60452	0.0352749	-0.513872	0.326892	-3.21669	0.0557807	-0.467444	0.432832	-2.94711	0.116625	-0.376863	0.626558	-2.41548	0.0614175	-0.459358	0.463355	-2.87049	0.0383751	-0.484226	0.343193	-3.13624	0.0356301	-0.509688	0.328134	-3.23073	0.12773	-0.380777	0.7009	-2.43556	0.0238277	-0.570029	0.277339	-3.60938	0.0296415	-0.543725	0.31424	-3.43929	0.0581776	-0.460036	0.450092	-2.87955	0.154453	-0.332533	0.71063	-2.14712	0.0458284	-0.45547	0.386752	-3.05616	0.0495936	-0.482366	0.410492	-3.03175	0.0344801	-0.540993	0.343901	-3.21796	0.0405041	-0.51425	0.386821	-3.22631	0.0570581	-0.467293	0.446563	-2.91088	0.0555726	-0.464938	0.447995	-2.93747	0.0590219	-0.473736	0.44321	-2.90823	0.0164109	-0.570143	0.203864	-3.70137	0.0611924	-0.438572	0.468811	-2.85452	0.0780322	-0.458077	0.527119	-2.75668	0.0912311	-0.403925	0.549073	-2.56465	0.0928538	-0.407481	0.557752	-2.54403	0.0500374	-0.47292	0.397636	-2.9683	0.0572311	-0.454855	0.432806	-2.98673	0.0515026	-0.476741	0.425867	-2.98423	0.0716321	-0.421252	0.488388	-2.67294	0.141142	-0.356545	0.702101	-2.29679	0.0710335	-0.431023	0.510156	-2.78261	0.049149	-0.441049	0.414825	-2.99021	0.0469717	-0.465059	0.387666	-3.0175	0.0484249	-0.500187	0.405623	-3.03528	0.114352	-0.37867	0.619655	-2.42785	0.0519598	-0.468776	0.411789	-2.97232	0.0240789	-0.53901	0.265656	-3.47991	0.0652486	-0.466511	0.513543	-2.96152	0.0521041	-0.497994	0.425888	-3.0109	0.0349211	-0.504526	0.327504	-3.2415	0.0538347	-0.44245	0.426019	-2.93043	0.0710502	-0.430596	0.487855	-2.75166	0.0743064	-0.448754	0.509503	-2.82057	0.118377	-0.375646	0.638785	-2.39128	0.0245823	-0.534776	0.262668	-3.44928	0.0328378	-0.508344	0.311497	-3.24028	0.039189	-0.461972	0.351065	-3.15549	0.0282874	-0.522873	0.288484	-3.35768	0.0779321	-0.410748	0.520234	-2.64796	0.0595677	-0.430634	0.460013	-2.89274	0.0310511	-0.513801	0.30607	-3.36818	0.0436305	-0.474831	0.378681	-3.1187	0.0340025	-0.52258	0.331144	-3.23051	0.0536163	-0.48095	0.421159	-2.92153	0.0455577	-0.484162	0.385202	-3.0475	0.0341889	-0.493434	0.327986	-3.20985	0.0499923	-0.449755	0.406879	-2.94909	0.0139862	-0.587592	0.187952	-3.79785	0.0464778	-0.467911	0.402187	-3.08048	0.0328393	-0.514383	0.319113	-3.26647	0.0128775	-0.595194	0.172738	-3.85341	0.049798	-0.502764	0.432495	-3.02096	0.0880812	-0.40949	0.54724	-2.61872	0.0382739	-0.492289	0.357046	-3.17727	0.115576	-0.409806	0.66457	-2.50463	0.02936	-0.558636	0.323555	-3.50058	0.0489592	-0.45569	0.416948	-3.05185	0.0307406	-0.524334	0.297173	-3.32196	0.0340443	-0.516639	0.357163	-3.39543	0.03563	-0.479032	0.334727	-3.17103	0.0356845	-0.48825	0.331306	-3.23539	0.0694533	-0.411072	0.489686	-2.70987	0.0864692	-0.422545	0.561177	-2.68992	0.030414	-0.498321	0.304269	-3.28507	0.0554475	-0.475615	0.440165	-2.97472	0.0452591	-0.475744	0.386576	-3.05589	0.0512728	-0.478132	0.450382	-3.07985	0.0450724	-0.48378	0.381769	-3.08702	0.0267488	-0.5403	0.276223	-3.38185	0.0425609	-0.501472	0.367432	-3.11134	0.0925787	-0.409832	0.578351	-2.55429	0.0561936	-0.450088	0.42287	-2.93548	0.0350353	-0.517148	0.33219	-3.23891	0	0	0.421913	-0.469962	0.0559826	-3.00004	0.415887	-0.472691	0.0500148	-3.00056
Chrac1	0.375831	-0.272428	0.920945	-1.36502	0.309269	-0.310256	0.887738	-1.56223	0.597333	-0.169307	0.981616	-0.800199	0.572102	-0.163088	0.965913	-0.842394	0.190656	-0.374631	0.770672	-2.05291	0.35038	-0.287338	0.896006	-1.42423	0.453876	-0.241091	0.944112	-1.13545	0.240382	-0.342103	0.82984	-1.76202	0.350791	-0.283827	0.918547	-1.42014	0.470703	-0.232638	0.974099	-1.13456	0.393837	-0.266939	0.926271	-1.31528	0.398703	-0.259379	0.918922	-1.26355	0.544698	-0.175041	0.975033	-0.926016	0.314829	-0.297751	0.887102	-1.56271	0.62807	-0.155599	0.986744	-0.745895	0.355712	-0.272249	0.910285	-1.42461	0.398616	-0.245836	0.933147	-1.29529	0.22331	-0.347577	0.794467	-1.83119	0.212778	-0.356037	0.783838	-1.89559	0.677913	-0.128876	0.988685	-0.63459	0.343244	-0.29231	0.904722	-1.46031	0.470129	-0.212738	0.958958	-1.11187	0.452379	-0.229308	0.955745	-1.15321	0.309001	-0.299942	0.872431	-1.54072	0.269735	-0.338395	0.842673	-1.69703	0.358025	-0.280068	0.937734	-1.46975	0.404497	-0.256719	0.96346	-1.33141	0.318531	-0.299563	0.91013	-1.57741	0.415419	-0.241671	0.937452	-1.23793	0.473185	-0.221598	0.956687	-1.08158	0.490663	-0.209958	0.961477	-1.05483	0.309353	-0.313643	0.875535	-1.56969	0.318812	-0.307299	0.898014	-1.5172	0.590259	-0.169247	0.996294	-0.848026	0.308306	-0.316819	0.88254	-1.55847	0.559923	-0.170266	0.975119	-0.894504	0.320656	-0.312427	0.873993	-1.52974	0.572027	-0.17601	0.980436	-0.871598	0.481767	-0.215438	0.96084	-1.07262	0.494282	-0.207962	0.967967	-1.06923	0.171367	-0.397382	0.726602	-2.07704	0.537804	-0.182971	0.971822	-0.932724	0.352357	-0.265142	0.906487	-1.40872	0.289497	-0.324876	0.866668	-1.66371	0.80661	-0.0727528	0.998335	-0.375164	0.403279	-0.273812	0.930966	-1.24011	0.512121	-0.219656	0.967193	-1.02316	0.353082	-0.281063	0.912189	-1.43137	0.297465	-0.308003	0.881494	-1.58363	0.446814	-0.217578	0.94701	-1.15553	0.44415	-0.232446	0.958681	-1.17683	0.442203	-0.231044	0.945867	-1.18165	0.490203	-0.213974	0.954006	-1.05526	0.483793	-0.217093	0.957564	-1.08015	0.348538	-0.291017	0.941634	-1.50591	0.563056	-0.180733	0.977309	-0.89649	0.498237	-0.200858	0.960044	-1.04081	0.186641	-0.412885	0.758605	-2.00703	0.515298	-0.190187	0.965435	-0.991746	0.289062	-0.335127	0.875728	-1.67551	0.23057	-0.34366	0.825458	-1.83584	0.260629	-0.324816	0.836431	-1.7261	0.64901	-0.142336	0.985108	-0.691064	0.396118	-0.249053	0.924608	-1.29845	0.326053	-0.31213	0.891097	-1.50349	0.560527	-0.18532	0.974562	-0.874324	0.325155	-0.313576	0.894998	-1.51075	0.257402	-0.346929	0.838991	-1.76897	0.309594	-0.316681	0.882623	-1.57057	0.392423	-0.273364	0.924623	-1.3032	0.446339	-0.224631	0.947967	-1.15281	0.441405	-0.230957	0.94786	-1.17333	0.673429	-0.129537	0.98327	-0.638757	0.464001	-0.211619	0.952426	-1.10179	0.577792	-0.175284	0.980452	-0.860156	0.423834	-0.246903	0.941749	-1.23741	0.462661	-0.229526	0.956584	-1.12422	0.421253	-0.23393	0.932235	-1.24605	0.445928	-0.239587	0.955857	-1.1738	0.610128	-0.152535	0.98145	-0.782865	0.592374	-0.165301	0.979839	-0.821034	0.338537	-0.312895	0.930351	-1.52329	0.497395	-0.207365	0.985536	-1.09036	0.480321	-0.219143	0.962783	-1.09396	0.376171	-0.272279	0.912538	-1.36078	0.388597	-0.259575	0.955268	-1.38115	0.506743	-0.204461	0.964558	-1.00199	0.617196	-0.149636	0.981597	-0.769882	0.374945	-0.259346	0.916242	-1.32436	0.332461	-0.29265	0.910456	-1.52071	0.378767	-0.2685	0.91349	-1.33574	0.311312	-0.311251	0.882404	-1.57247	0.417755	-0.240771	0.926981	-1.23674	0.273391	-0.344325	0.895636	-1.73062	0.259883	-0.33789	0.83586	-1.73557	0.406855	-0.266672	0.932498	-1.26629	0.622409	-0.142773	0.98644	-0.755497	0.37544	-0.270113	0.923079	-1.34602	0.128704	-0.452069	0.638184	-2.33548	0.51177	-0.195762	0.971638	-1.00809	0	0	0.921736	-0.253571	0.416168	-1.28328	0.935299	-0.252886	0.403888	-1.26492
Ago2	0.389111	-0.333408	0.926771	-1.32745	0.417287	-0.312995	0.950283	-1.2463	0.365608	-0.349453	0.92069	-1.37052	0.306583	-0.392407	0.850827	-1.5245	0.294487	-0.416817	0.868559	-1.64455	0.392274	-0.326977	0.917664	-1.30474	0.380172	-0.346723	0.918188	-1.33043	0.328426	-0.370193	0.901509	-1.46675	0.515714	-0.255916	0.971979	-0.989269	0.394178	-0.349265	0.952165	-1.34018	0.458053	-0.305644	0.948753	-1.14464	0.465396	-0.274761	0.955039	-1.09294	0.31568	-0.393396	0.883037	-1.53394	0.155827	-0.548562	0.717098	-2.20653	0.254196	-0.44504	0.828586	-1.75558	0.169706	-0.520806	0.724421	-2.1181	0.310447	-0.377414	0.878628	-1.55645	0.404378	-0.317582	0.937751	-1.25385	0.205547	-0.477635	0.774108	-1.92593	0.438118	-0.313522	0.946173	-1.18476	0.463434	-0.286907	0.956502	-1.1297	0.408416	-0.311813	0.936019	-1.27261	0.15853	-0.547367	0.714545	-2.16388	0.439434	-0.28585	0.943416	-1.17093	0.299893	-0.402211	0.872389	-1.59399	0.35587	-0.369227	0.937089	-1.47636	0.425971	-0.325588	0.967789	-1.2715	0.237571	-0.464524	0.856552	-1.86775	0.731153	-0.134798	0.991737	-0.522283	0.343754	-0.357351	0.89935	-1.42758	0.337481	-0.36348	0.898857	-1.46789	0.665547	-0.169694	0.994108	-0.66746	0.348157	-0.380515	0.913151	-1.42782	0.240167	-0.455567	0.850748	-1.84984	0.463475	-0.291302	0.961405	-1.1215	0.282019	-0.417875	0.866041	-1.65073	0.44471	-0.31035	0.947157	-1.17724	0.239276	-0.451438	0.81898	-1.81517	0.393452	-0.326507	0.936311	-1.3012	0.28525	-0.412865	0.870199	-1.67163	0.612902	-0.194461	0.975244	-0.768262	0.311957	-0.383872	0.875705	-1.53066	0.397764	-0.323768	0.928409	-1.28087	0.344494	-0.364364	0.905334	-1.48481	0.451663	-0.286303	0.947829	-1.15345	0.91661	-0.0397291	0.997444	-0.155359	0.276853	-0.424157	0.866489	-1.69723	0.469851	-0.282667	0.965102	-1.11399	0.671905	-0.169737	0.987637	-0.643758	0.342466	-0.364035	0.898953	-1.44195	0.357205	-0.369716	0.913014	-1.41597	0.282061	-0.408366	0.860037	-1.65406	0.366202	-0.339647	0.911142	-1.38198	0.676767	-0.163034	0.988564	-0.643078	0.399559	-0.340219	0.963692	-1.35326	0.317115	-0.397873	0.878441	-1.55082	0.222027	-0.474247	0.805555	-1.87666	0.477141	-0.273182	0.952016	-1.08044	0.524147	-0.243346	0.967366	-0.970947	0.41581	-0.315904	0.944669	-1.28599	0.354639	-0.357244	0.917673	-1.4174	0.285669	-0.415261	0.860588	-1.63828	0.486516	-0.264301	0.960588	-1.05657	0.361845	-0.344558	0.909528	-1.39528	0.493104	-0.263683	0.95837	-1.04925	0.425774	-0.294263	0.94166	-1.19636	0.386279	-0.328126	0.925088	-1.33028	0.473673	-0.282049	0.955914	-1.11915	0.50857	-0.256184	0.96655	-1.02183	0.68232	-0.156485	0.99454	-0.623688	0.294555	-0.406982	0.869608	-1.58674	0.370894	-0.35322	0.918773	-1.36382	0.466265	-0.276971	0.947533	-1.10424	0.220995	-0.450737	0.791666	-1.84148	0.767895	-0.116437	0.997573	-0.456075	0.47882	-0.28444	0.968122	-1.09571	0.466192	-0.284061	0.957664	-1.11537	0.429337	-0.310389	0.936188	-1.22448	0.361748	-0.370676	0.923545	-1.40452	0.573683	-0.218175	0.98145	-0.863848	0.650627	-0.179987	0.98535	-0.69451	0.653476	-0.183748	0.999522	-0.714548	0.502005	-0.272507	0.987953	-1.0787	0.313205	-0.39115	0.885597	-1.5632	0.313116	-0.402513	0.879515	-1.55103	0.336394	-0.385508	0.934804	-1.53999	0.389628	-0.329335	0.922259	-1.29836	0.179357	-0.524648	0.744244	-2.06821	0.437328	-0.296426	0.943285	-1.15937	0.581091	-0.228517	0.984934	-0.865807	0.293614	-0.39093	0.861039	-1.59382	0.460012	-0.292411	0.949538	-1.14747	0.4316	-0.291854	0.934974	-1.20032	0.452888	-0.292786	0.969768	-1.18601	0.278986	-0.409312	0.854309	-1.66769	0.536243	-0.25242	0.970909	-0.944257	0.461998	-0.286459	0.94824	-1.12849	0.574017	-0.213748	0.981349	-0.853701	0.190397	-0.497029	0.74599	-2.01292	0.340341	-0.39278	0.889732	-1.46506	0	0	0.914932	-0.332007	0.406243	-1.31486	0.934889	-0.32873	0.392863	-1.31609
Ptk2	0.674846	0.129757	0.988881	0.646603	0.934053	0.0252583	0.99838	0.127138	0.932503	-0.0267848	0.999316	-0.128302	0.628253	0.143524	0.972319	0.721958	0.974262	-0.0100973	0.999276	-0.0506124	0.648052	0.145471	0.985995	0.696169	0.722313	0.104329	0.994668	0.538749	0.873046	0.0502168	0.998695	0.239819	0.955594	-0.0184856	0.997648	-0.0847524	0.666049	0.147061	0.997377	0.67881	0.857742	0.0581264	0.998926	0.276496	0.664905	0.129977	0.985743	0.648514	0.552362	0.185538	0.97596	0.908435	0.937332	-0.0237901	0.999768	-0.122238	0.931145	0.0272468	0.999278	0.133037	0.619895	0.154203	0.988047	0.765086	0.713732	0.120529	0.995005	0.562942	0.856844	-0.0575231	0.997612	-0.271261	0.86182	-0.0541154	0.996895	-0.264809	0.511009	0.200342	0.969572	1.00429	0.479494	0.22664	0.961492	1.08951	0.981407	-0.00704168	0.99838	-0.0358767	0.820417	0.0690973	0.997553	0.348375	0.75249	0.0995699	0.991036	0.477605	0.75924	0.0934966	0.987701	0.471249	0.994133	0.00243773	0.999034	0.0117584	0.821951	-0.0756218	0.997931	-0.359416	0.635618	0.15018	0.998778	0.749318	0.768617	-0.0896938	0.991737	-0.447181	0.939745	-0.0231478	0.998585	-0.113978	0.840134	0.0640383	0.998811	0.308716	0.606008	-0.162056	0.987549	-0.79641	0.907711	0.0348748	0.997247	0.176429	0.471826	0.233042	0.973969	1.13316	0.97294	0.0102021	0.998349	0.051891	0.997723	-0.000904022	0.999789	-0.0043794	0.694277	0.12449	0.989542	0.605448	0.830064	0.0678806	0.994976	0.331042	0.933453	-0.0260137	0.998362	-0.12732	0.82553	0.0690144	0.997342	0.344835	0.723754	0.113068	0.988435	0.536707	0.843064	-0.0628242	0.99598	-0.299701	0.978866	-0.00816299	0.999876	-0.0401263	0.971646	0.0111763	0.999083	0.0558293	0.940157	-0.0223323	0.998787	-0.11505	0.909195	-0.0355183	0.9972	-0.169231	0.834781	0.0655782	0.995003	0.325542	0.953795	0.0181077	0.998937	0.0893103	0.900805	0.0394711	0.997927	0.189454	0.952676	0.0177442	0.997019	0.0901446	0.989259	-0.00411846	0.998948	-0.0207034	0.791649	0.0807227	0.99493	0.406201	0.904886	-0.0368298	0.99827	-0.18275	0.834604	0.0659964	0.994613	0.322096	0.893881	-0.0434525	0.999972	-0.214288	0.675616	0.139418	0.990357	0.648682	0.924076	0.0301711	0.998103	0.146458	0.968311	0.0124946	0.996794	0.060377	0.886501	-0.0426116	0.997583	-0.217572	0.88803	0.044477	0.997624	0.222516	0.92085	-0.0314301	0.997067	-0.152153	0.517743	0.213976	0.971176	0.99252	0.690423	0.12483	0.992401	0.604735	0.873851	-0.0493192	0.994198	-0.242942	0.858177	0.0567518	0.996287	0.273565	0.700433	0.122475	0.987768	0.57792	0.93797	-0.0238616	0.998797	-0.119491	0.721513	0.112304	0.990419	0.556731	0.859873	0.0541469	0.990149	0.272877	0.736484	0.10328	0.995889	0.512776	0.854518	0.0557946	0.996585	0.277567	0.576807	0.178018	0.982285	0.850562	0.934318	-0.0250359	0.998511	-0.124908	0.763284	-0.0986742	0.994686	-0.453146	0.711658	0.115923	0.992332	0.571204	0.81992	0.0721798	0.996783	0.352211	0.630443	0.15076	0.988491	0.736401	0.828644	-0.0683834	0.994127	-0.335341	0.700195	0.123901	0.994723	0.592979	0.758201	0.101223	0.989675	0.47265	0.894886	-0.0404813	0.998753	-0.202612	0.634406	0.152886	0.999522	0.756879	0.951969	0.0183759	0.999567	0.0967833	0.941616	-0.0226627	0.997478	-0.113519	0.954331	0.0173684	0.997879	0.0880592	0.954793	0.0178422	0.998423	0.0908139	0.95945	0.0160793	0.997312	0.0767341	0.739622	0.106617	0.994699	0.511921	0.886462	-0.0459818	0.991055	-0.213127	0.978295	0.00871886	0.99831	0.0426899	0.935248	0.0251124	0.99406	0.123295	0.731536	0.106577	0.994235	0.53284	0.895504	0.0408967	0.997178	0.200461	0.792347	-0.0846571	0.99719	-0.415975	0.996067	0.00153588	0.99981	0.00759375	0.855112	0.0579699	0.99042	0.278772	0.489665	0.212927	0.958317	1.05989	0.903558	0.0387308	0.997649	0.184011	0.827809	-0.0651573	0.996583	-0.334377	0.66666	0.12873	0.997658	0.661835	0	0	0.993714	0.0465413	0.816987	0.227244	0.997043	0.0391009	0.854815	0.186732
Gm49066	0.915613	-0.0862422	0.998069	-0.163322	0.637044	-0.377659	0.988243	-0.724969	0.701045	-0.297344	0.993227	-0.581562	0.734913	-0.260816	0.985241	-0.504874	0.633991	-0.38131	0.987536	-0.746902	0.916899	-0.0822761	0.99458	-0.159131	0.691044	-0.31	0.992389	-0.602526	0.922884	-0.075915	0.999052	-0.145282	0.657237	-0.342515	0.987847	-0.675374	0.693658	-0.31975	0.997377	-0.619543	0.813031	-0.191689	0.998926	-0.364834	0.79626	-0.202432	0.989005	-0.386563	0.371688	-0.680344	0.92114	-1.36568	0.746032	-0.253534	0.999768	-0.503537	0.65284	-0.352518	0.989159	-0.692584	0.50124	-0.520285	0.96169	-1.0374	0.752356	-0.244193	0.998537	-0.484198	0.41009	-0.620992	0.940188	-1.23867	0.766481	-0.235372	0.993497	-0.451822	0.764615	-0.239949	0.995497	-0.457517	0.437461	-0.599814	0.946607	-1.19639	0.48687	-0.530234	0.964002	-1.07034	0.527396	-0.492105	0.968283	-0.969865	0.540313	-0.462581	0.970071	-0.927381	0.539264	-0.477287	0.965297	-0.943985	0.96687	-0.0352274	0.999034	-0.0664153	0.833988	-0.174921	0.997931	-0.334745	0.743408	-0.263044	0.998778	-0.51766	0.958717	-0.0413054	0.998591	-0.0786836	0.61098	0.429163	0.990818	0.766998	0.436681	-0.593989	0.944112	-1.19036	0.785284	-0.214666	0.997041	-0.420671	0.848333	-0.157629	0.997247	-0.291059	0.888404	-0.113989	0.996294	-0.220997	0.917427	-0.0827022	0.998237	-0.158596	0.694641	-0.305165	0.987038	-0.602362	0.681786	-0.329958	0.987219	-0.631587	0.528912	-0.501533	0.974795	-0.971239	0.834882	-0.163451	0.998062	-0.317829	0.899074	0.104774	0.997342	0.198404	0.603579	-0.398074	0.973485	-0.788497	0.807646	-0.190807	0.99598	-0.368562	0.83094	-0.165687	0.992198	-0.323386	0.673239	-0.339545	0.992877	-0.66237	0.870607	-0.127556	0.998787	-0.249629	0.871454	-0.124994	0.993137	-0.240093	0.603686	-0.4039	0.99025	-0.810219	0.636818	-0.372524	0.986036	-0.727769	0.704862	-0.298969	0.992847	-0.575709	0.871269	-0.127145	0.995047	-0.246143	0.652892	-0.358711	0.987044	-0.691679	0.69092	-0.313805	0.991959	-0.611382	0.962935	-0.0381831	0.998296	-0.0710719	0.766821	-0.230819	0.993352	-0.457436	0.865997	-0.139483	0.999972	-0.271076	0.843522	-0.163724	0.997869	-0.305994	0.76699	-0.23252	0.993588	-0.455372	0.520032	-0.482859	0.967417	-0.977684	0.703669	-0.295567	0.994064	-0.579813	0.786982	-0.224415	0.997624	-0.427075	0.679626	-0.319092	0.990597	-0.632378	0.572787	-0.439479	0.980065	-0.865351	0.580388	-0.421172	0.97843	-0.839379	0.820222	-0.176955	0.994198	-0.347743	0.869039	0.133995	0.996287	0.252414	0.836012	-0.163176	0.993282	-0.310936	0.951259	-0.0486105	0.999438	-0.0938558	0.659198	-0.35211	0.989118	-0.688844	0.432954	-0.610202	0.949178	-1.21208	0.893842	0.108756	0.997471	0.203342	0.38039	-0.673992	0.918054	-1.32788	0.792279	-0.207388	0.995367	-0.401391	0.870796	-0.127787	0.996743	-0.246513	0.70222	-0.29533	0.988079	-0.575252	0.891133	-0.109273	0.998239	-0.211512	0.875915	0.126646	0.997631	0.241591	0.676187	-0.331031	0.992818	-0.639309	0.674603	-0.33385	0.991701	-0.650473	0.641971	-0.369682	0.988866	-0.716003	0.717343	-0.284327	0.989388	-0.555818	0.827541	-0.170773	0.997138	-0.334083	0.755587	-0.247765	0.999522	-0.495448	0.767787	-0.249019	0.999567	-0.474438	0.598403	-0.415288	0.986182	-0.81638	0.742607	-0.258924	0.995738	-0.504968	0.524123	-0.506847	0.990965	-1.02045	0.934592	-0.0645004	0.997045	-0.12386	0.806955	-0.197818	0.997977	-0.376379	0.951822	0.0470878	0.9937	0.0901845	0.77134	-0.237161	0.99831	-0.45601	0.74936	-0.249904	0.989248	-0.484845	0.644525	-0.365672	0.991871	-0.716568	0.920192	-0.0789653	0.997178	-0.152916	0.917234	0.0868019	0.99719	0.164197	0.949391	-0.0510601	0.996785	-0.0977754	0.667374	-0.337537	0.99042	-0.656098	0.511659	-0.508	0.96549	-1.00683	0.848698	-0.150089	0.997649	-0.289728	0.954612	0.0461203	0.999635	0.0874956	0.595157	-0.42861	0.986345	-0.816474	0	0	0.988125	-0.253421	0.732316	-0.497908	0.993317	-0.249461	0.747696	-0.490147
Dennd3	0.865887	-0.190812	0.998069	-0.260309	0.967855	0.044951	0.99838	0.0619177	0.957531	0.0627323	0.999316	0.0806692	0.972234	0.0374711	0.996832	0.0518986	0.879374	0.18652	0.995274	0.238075	0.978766	0.0302263	0.998917	0.040593	0.656668	-0.463077	0.990814	-0.673899	0.639645	-0.509097	0.988677	-0.702683	0.77638	-0.305356	0.991762	-0.432317	0.790038	-0.296218	0.997377	-0.418792	0.898247	-0.139417	0.999176	-0.197252	0.595693	0.638719	0.981666	0.794422	0.854175	0.222665	0.995975	0.280979	0.898137	0.137843	0.999768	0.199028	0.856843	0.201579	0.994491	0.277752	0.967139	0.0470576	0.999066	0.0635459	0.809204	-0.25969	0.999891	-0.370518	0.853898	-0.199219	0.997612	-0.276906	0.869739	0.186816	0.997346	0.249491	0.806958	0.290972	0.998289	0.373365	0.726569	0.389962	0.996618	0.538797	0.784825	0.314883	0.993988	0.420315	0.912934	-0.11626	0.997553	-0.167793	0.933619	-0.0886262	0.997325	-0.126145	0.861141	0.208746	0.995464	0.268964	0.879981	0.183462	0.999034	0.241448	0.988049	0.0171468	0.99923	0.0239238	0.816867	0.271874	0.998778	0.366214	0.896115	-0.142581	0.997354	-0.198476	0.82966	-0.232048	0.997004	-0.324393	0.83519	-0.223107	0.998304	-0.318398	0.796302	0.295312	0.997041	0.398584	0.835331	0.244479	0.997247	0.316359	0.868485	-0.186987	0.996294	-0.260779	0.928364	0.0980687	0.998237	0.137529	0.809646	-0.254715	0.995064	-0.369617	0.887308	-0.144961	0.998425	-0.218285	0.77218	-0.301	0.993087	-0.446581	0.91417	0.123578	0.998362	0.16434	0.84631	0.222674	0.997342	0.30321	0.922724	0.108305	0.996306	0.147298	0.738151	-0.370286	0.99598	-0.506076	0.727791	-0.371835	0.989241	-0.527219	0.967596	-0.0464215	0.999083	-0.0638062	0.964308	-0.0530352	0.9989	-0.0685775	0.457642	-0.757047	0.95138	-1.10205	0.724597	0.42181	0.994292	0.549901	0.776609	-0.30617	0.997264	-0.437353	0.979217	-0.029849	0.999429	-0.0395952	0.954164	-0.0639791	0.99719	-0.0873077	0.894285	-0.146	0.997055	-0.204366	0.868359	0.186418	0.997141	0.254855	0.839344	0.241788	0.995134	0.310058	0.726211	0.446314	0.992267	0.540173	0.749611	-0.36936	0.999972	-0.512693	0.974853	-0.0372173	0.998171	-0.0488661	0.83918	0.231791	0.99423	0.31188	0.852463	-0.199069	0.994211	-0.282649	0.901035	-0.134054	0.997583	-0.189557	0.990623	-0.0132802	0.999669	-0.0185744	0.683882	0.485884	0.990597	0.623494	0.792157	-0.292698	0.996685	-0.404341	0.943905	-0.0765398	0.998053	-0.106837	0.668812	0.526214	0.989324	0.654569	0.715871	-0.38782	0.996287	-0.55722	0.855804	-0.193124	0.99384	-0.272963	0.913638	0.120433	0.998712	0.16652	0.783907	0.317511	0.993556	0.42833	0.770126	-0.308064	0.989733	-0.451677	0.793076	0.314223	0.997427	0.399719	0.726517	-0.366169	0.994649	-0.529471	0.950069	0.0696035	0.997886	0.0954421	0.845992	0.218793	0.996743	0.294388	0.663781	0.567884	0.984602	0.654054	0.881645	-0.164689	0.998239	-0.230076	0.843925	-0.23143	0.997122	-0.304602	0.968453	-0.0432352	0.997494	-0.0605342	0.976224	0.03456	0.998722	0.0461743	0.887541	0.164755	0.99738	0.217778	0.745342	0.372792	0.989675	0.498665	0.989061	-0.0148942	0.999226	-0.0210256	0.923973	-0.108534	0.999522	-0.151892	0.958879	0.0583826	0.999567	0.0828461	0.946766	0.0796177	0.997697	0.103491	0.991686	-0.011928	0.99943	-0.016022	0.849233	-0.217306	0.998423	-0.304528	0.963919	0.0538991	0.998028	0.0682702	0.669083	-0.459707	0.988775	-0.658332	0.887311	0.158595	0.991264	0.211522	0.986156	-0.0197687	0.998594	-0.0272264	0.987365	-0.0178535	0.997528	-0.0240324	0.868197	-0.182749	0.994235	-0.257735	0.950888	-0.0676011	0.999003	-0.094003	0.799185	-0.302926	0.99719	-0.401971	0.945318	0.0759343	0.996785	0.105655	0.822712	-0.250386	0.99042	-0.342064	0.97932	0.0288115	0.998072	0.0397679	0.634713	-0.503555	0.989631	-0.721515	0.774253	0.347396	0.995048	0.440915	0.9859	0.0195935	0.998567	0.027154	0	0	0.995687	-0.0106271	0.851908	-0.0262556	0.997295	-0.0140872	0.863514	-0.0198
Slc45a4	0.374517	-0.392532	0.920067	-1.36878	0.670943	-0.200551	0.991041	-0.652784	0.71124	-0.171311	0.993227	-0.56078	0.330684	-0.433035	0.868329	-1.45042	0.489842	-0.320234	0.962593	-1.08331	0.654165	-0.201769	0.986783	-0.683226	0.486165	-0.315536	0.955175	-1.05579	0.571683	-0.25346	0.97581	-0.848832	0.576523	-0.261839	0.976047	-0.850011	0.55353	-0.286379	0.988913	-0.931887	0.784549	-0.129587	0.998926	-0.421719	0.55368	-0.271141	0.972929	-0.886726	0.392612	-0.39221	0.929573	-1.30693	0.395717	-0.390692	0.925385	-1.32042	0.449294	-0.33992	0.955499	-1.16492	0.425212	-0.350373	0.938171	-1.23002	0.486802	-0.313846	0.967328	-1.06712	0.763663	-0.131703	0.995602	-0.45213	0.537962	-0.269152	0.966935	-0.937016	0.635642	-0.215431	0.98728	-0.723958	0.422097	-0.355681	0.939758	-1.23692	0.607953	-0.243606	0.984314	-0.789713	0.407329	-0.375669	0.938141	-1.2716	0.317778	-0.45174	0.879196	-1.51303	0.498264	-0.319543	0.957421	-1.04131	0.44913	-0.348552	0.966541	-1.21027	0.382419	-0.398867	0.955238	-1.39502	0.679134	-0.196448	0.998778	-0.654136	0.226155	-0.519475	0.808437	-1.83977	0.700782	-0.175644	0.995432	-0.579408	0.458102	-0.332449	0.948063	-1.13552	0.472957	-0.331738	0.955002	-1.10816	0.835581	-0.098825	0.997247	-0.315873	0.434027	-0.348041	0.965397	-1.23208	0.539557	-0.274093	0.975061	-0.938467	0.592809	-0.238708	0.979193	-0.820566	0.989337	-0.00620143	0.999268	-0.0205852	0.560165	-0.267401	0.979868	-0.898633	0.621657	-0.216293	0.980074	-0.752478	0.794685	-0.123933	0.997342	-0.407086	0.535561	-0.273747	0.966799	-0.940771	0.461053	-0.334123	0.954243	-1.11586	0.436159	-0.354225	0.943395	-1.1795	0.534621	-0.282805	0.979855	-0.975346	0.339018	-0.423858	0.904669	-1.46525	0.618313	-0.235719	0.983309	-0.73928	0.46948	-0.345057	0.95841	-1.12896	0.685939	-0.193496	0.99141	-0.623294	0.536378	-0.277031	0.972587	-0.939792	0.376533	-0.388325	0.91602	-1.34322	0.605426	-0.242488	0.98355	-0.794511	0.415307	-0.378096	0.935292	-1.25256	0.414747	-0.366633	0.930407	-1.24732	0.376685	-0.402328	0.920273	-1.36369	0.678156	-0.202391	0.999972	-0.666634	0.467529	-0.326806	0.955647	-1.12622	0.322046	-0.434779	0.886943	-1.52182	0.360459	-0.403873	0.908508	-1.38985	0.398936	-0.369265	0.916628	-1.28581	0.476991	-0.339306	0.962411	-1.1239	0.6357	-0.212561	0.984345	-0.725398	0.446558	-0.34032	0.94574	-1.16797	0.32769	-0.423476	0.891152	-1.48614	0.427271	-0.353864	0.936734	-1.21475	0.468176	-0.332446	0.952419	-1.11059	0.692373	-0.178097	0.986215	-0.594295	0.69725	-0.178225	0.992988	-0.59734	0.556314	-0.274014	0.976315	-0.918924	0.622534	-0.226239	0.982312	-0.760903	0.487191	-0.310339	0.964044	-1.05871	0.464134	-0.324329	0.951746	-1.10819	0.399167	-0.3782	0.930692	-1.28503	0.708838	-0.172683	0.985326	-0.56596	0.517325	-0.300198	0.965089	-0.974197	0.492119	-0.31345	0.969049	-1.06156	0.25912	-0.504814	0.85221	-1.74595	0.434525	-0.338672	0.943068	-1.19616	0.416291	-0.382693	0.92917	-1.25941	0.553985	-0.279877	0.97683	-0.911357	0.558772	-0.259657	0.981172	-0.897672	0.286209	-0.472903	0.863557	-1.63544	0.452248	-0.35017	0.970883	-1.19639	0.620299	-0.240043	0.999567	-0.796047	0.348071	-0.416644	0.90093	-1.45442	0.62281	-0.226219	0.986637	-0.756325	0.365031	-0.414769	0.947459	-1.45109	0.352476	-0.418434	0.907758	-1.40326	0.517681	-0.29977	0.967994	-0.996452	0.433836	-0.350842	0.943075	-1.16823	0.482784	-0.326686	0.963463	-1.10123	0.446103	-0.330865	0.946202	-1.1563	0.45043	-0.340295	0.946052	-1.17212	0.355354	-0.421426	0.900878	-1.41063	0.740183	-0.162295	0.99719	-0.523967	0.559824	-0.267187	0.96769	-0.898239	0.352666	-0.427674	0.901512	-1.41894	0.541535	-0.282504	0.973525	-0.936615	0.38468	-0.387786	0.925322	-1.32017	0.30724	-0.447119	0.867114	-1.56961	0.345942	-0.429467	0.894622	-1.44815	0	0	0.952938	-0.309352	0.504744	-1.04835	0.963028	-0.325507	0.479888	-1.10469
Ptp4a3	0.648038	-0.184638	0.988881	-0.703607	0.619786	-0.201931	0.983817	-0.762334	0.330562	-0.389815	0.904914	-1.47391	0.544255	-0.238385	0.957086	-0.904174	0.248416	-0.458934	0.828561	-1.81064	0.376524	-0.357643	0.91058	-1.34869	0.272254	-0.426402	0.852867	-1.66442	0.379991	-0.368035	0.93072	-1.3176	0.196678	-0.515904	0.789902	-1.96506	0.465084	-0.300055	0.972493	-1.14898	0.639474	-0.189114	0.986793	-0.722571	0.290822	-0.41599	0.848953	-1.58152	0.710261	-0.150272	0.992591	-0.567948	0.288641	-0.410734	0.869737	-1.64972	0.272495	-0.442558	0.844837	-1.68956	0.424627	-0.325764	0.937802	-1.23157	0.367593	-0.366469	0.918586	-1.3826	0.268981	-0.447747	0.843531	-1.66223	0.254568	-0.44568	0.834618	-1.73335	0.399597	-0.329526	0.931655	-1.28708	0.383381	-0.350792	0.921827	-1.34307	0.374158	-0.352844	0.916993	-1.36809	0.427511	-0.316319	0.946281	-1.21767	0.226937	-0.46837	0.797596	-1.82994	0.29064	-0.409088	0.863468	-1.62483	0.379565	-0.365334	0.942128	-1.40509	0.585983	-0.237716	0.997931	-0.869912	0.498269	-0.284934	0.984455	-1.07094	0.487065	-0.28118	0.956113	-1.05642	0.247003	-0.45766	0.835428	-1.74556	0.415811	-0.333549	0.933528	-1.2453	0.411585	-0.332454	0.930011	-1.26786	0.583052	-0.217421	0.983656	-0.835428	0.337074	-0.39086	0.919783	-1.51185	0.336486	-0.376934	0.906064	-1.47028	0.395066	-0.344795	0.935608	-1.30498	0.613988	-0.203879	0.982485	-0.776938	0.42785	-0.321635	0.94433	-1.22298	0.960626	-0.0205275	0.998717	-0.0752744	0.469728	-0.293586	0.958935	-1.13088	0.323095	-0.392725	0.881923	-1.50046	0.381059	-0.344298	0.915932	-1.32603	0.47125	-0.283018	0.954794	-1.09127	0.253822	-0.454182	0.831376	-1.79234	0.346742	-0.381192	0.906453	-1.44199	0.359902	-0.362909	0.910443	-1.35847	0.337269	-0.38593	0.905165	-1.4977	0.548315	-0.240999	0.973891	-0.925275	0.238733	-0.479504	0.83184	-1.79076	0.505441	-0.267685	0.96564	-1.01156	0.435987	-0.32054	0.957806	-1.19802	0.566293	-0.236145	0.97695	-0.881875	0.54153	-0.25109	0.967807	-0.933695	0.63192	-0.192141	0.98792	-0.738947	0.386232	-0.364428	0.958993	-1.39192	0.353825	-0.371322	0.896243	-1.43733	0.667447	-0.174026	0.993588	-0.660288	0.405218	-0.334243	0.928002	-1.26499	0.261333	-0.444786	0.837576	-1.7122	0.364859	-0.365307	0.922777	-1.43207	0.293438	-0.413218	0.877655	-1.60878	0.535053	-0.251286	0.97487	-0.951831	0.555532	-0.241662	0.975804	-0.895061	0.542456	-0.236779	0.963667	-0.932025	0.418849	-0.331288	0.94257	-1.23761	0.235239	-0.480192	0.811542	-1.78298	0.377766	-0.357735	0.920813	-1.35429	0.248579	-0.463559	0.831617	-1.80217	0.323282	-0.388809	0.888805	-1.52677	0.3151	-0.408456	0.883288	-1.53077	0.571862	-0.228434	0.983391	-0.855771	0.363919	-0.364952	0.917663	-1.38382	0.160005	-0.540597	0.709317	-2.12954	0.326733	-0.391074	0.894615	-1.4756	0.585969	-0.229008	0.980452	-0.841725	0.44341	-0.313877	0.95195	-1.18583	0.508298	-0.26413	0.970275	-1.01251	0.442216	-0.317322	0.941325	-1.1906	0.350013	-0.364176	0.919359	-1.43921	0.347782	-0.383002	0.901164	-1.44155	0.618912	-0.205323	0.980916	-0.762751	0.442355	-0.324691	0.964364	-1.22273	0.43634	-0.314762	0.972613	-1.25071	0.436501	-0.315886	0.943529	-1.20607	0.356304	-0.364185	0.903013	-1.41837	0.530226	-0.263383	0.991692	-1.00549	0.245513	-0.464706	0.825303	-1.75267	0.371078	-0.356485	0.907384	-1.37772	0.334624	-0.403591	0.889776	-1.44019	0.401235	-0.349106	0.937076	-1.31712	0.317998	-0.39794	0.877631	-1.51544	0.339232	-0.378871	0.899761	-1.48427	0.345378	-0.381989	0.894742	-1.44015	0.482175	-0.305945	0.975289	-1.11048	0.519991	-0.260947	0.967361	-0.991061	0.647862	-0.181807	0.989707	-0.697287	0.38003	-0.346859	0.910835	-1.34678	0.356564	-0.369868	0.91467	-1.40009	0.398332	-0.339607	0.921255	-1.29839	0.396187	-0.334874	0.921381	-1.30366	0	0	0.921178	-0.336023	0.41533	-1.28288	0.925389	-0.347982	0.384806	-1.32181
Adgrb1	0.666668	-0.0894678	0.988881	-0.663895	0.468038	-0.156474	0.957353	-1.11499	0.831254	-0.0465011	0.998515	-0.322803	0.746458	-0.06763	0.98562	-0.482083	0.918868	0.022659	0.996363	0.15979	0.589537	-0.113274	0.983797	-0.82281	0.646358	-0.0975018	0.990814	-0.695593	0.555413	-0.132464	0.973387	-0.884992	0.532043	-0.13936	0.971979	-0.951104	0.871013	-0.0355154	0.997377	-0.255389	0.750868	-0.0664087	0.998926	-0.489743	0.608069	-0.107344	0.98213	-0.767813	0.794617	-0.0568129	0.992591	-0.397971	0.504295	-0.137454	0.967263	-1.03816	0.641122	-0.103939	0.987735	-0.717696	0.785223	-0.0581349	0.996265	-0.420364	0.706123	-0.083106	0.994107	-0.578623	0.519744	-0.134736	0.968795	-0.968008	0.703347	-0.0799387	0.991149	-0.579352	0.803431	-0.0527169	0.998289	-0.380328	0.451629	-0.158057	0.954442	-1.15974	0.70589	-0.0805386	0.991665	-0.580945	0.603009	-0.108992	0.987901	-0.798128	0.462172	-0.155389	0.950546	-1.11357	0.611907	-0.111181	0.97604	-0.780118	0.500966	-0.149098	0.97689	-1.07612	0.527862	-0.138221	0.988231	-1.00824	0.887709	-0.0327579	0.998778	-0.223299	0.995553	0.0012018	0.999748	0.00847128	0.716862	-0.0784139	0.995432	-0.546825	0.469375	-0.15225	0.952269	-1.10724	0.413873	-0.174994	0.931854	-1.26167	0.66684	-0.0900928	0.990418	-0.655168	0.552855	-0.129346	0.992954	-0.934686	0.78156	-0.0592374	0.997603	-0.424176	0.572808	-0.123351	0.976702	-0.865296	0.764612	-0.0675028	0.993977	-0.461228	0.762958	-0.0625721	0.992386	-0.465204	0.741668	-0.0697773	0.998062	-0.502633	0.700101	-0.0841406	0.997342	-0.602551	0.545234	-0.136566	0.968043	-0.918567	0.525974	-0.137976	0.971752	-0.960014	0.697246	-0.0811216	0.988855	-0.589284	0.821352	-0.0473615	0.999083	-0.354672	0.281088	-0.229687	0.866089	-1.65187	0.314732	-0.216739	0.8831	-1.4917	0.604774	-0.110833	0.99025	-0.807785	0.532157	-0.138023	0.969931	-0.96293	0.586747	-0.117042	0.979709	-0.826185	0.653738	-0.0983838	0.981032	-0.681367	0.788987	-0.0578726	0.992979	-0.411588	0.894564	-0.0285129	0.998759	-0.203788	0.711595	-0.0849352	0.990744	-0.565438	0.682013	-0.0886658	0.988564	-0.632033	0.780831	-0.0616502	0.999972	-0.446964	0.983826	-0.00458275	0.998171	-0.0314259	0.915878	0.0230931	0.998103	0.162327	0.686771	-0.085091	0.991535	-0.612848	0.513374	-0.135364	0.964524	-0.996292	0.631579	-0.102484	0.990307	-0.757809	0.685747	-0.0885097	0.990597	-0.619606	0.937073	-0.017318	0.999182	-0.121143	0.432618	-0.160127	0.940875	-1.19149	0.905841	0.0247799	0.995069	0.180997	0.442629	-0.172751	0.946656	-1.17536	0.293321	-0.218727	0.869535	-1.57853	0.420097	-0.165725	0.940573	-1.23795	0.922461	-0.0206606	0.996684	-0.152029	0.684309	-0.0852406	0.986213	-0.628478	0.404796	-0.178983	0.931389	-1.26945	0.815452	-0.0513656	0.995449	-0.353319	0.722022	-0.0748306	0.995367	-0.542231	0.824922	-0.0495144	0.995508	-0.335286	0.398047	-0.188273	0.929039	-1.27157	0.584979	-0.118071	0.980452	-0.843951	0.59503	-0.11281	0.9886	-0.822419	0.702643	-0.0811644	0.993692	-0.584333	0.435869	-0.170456	0.93917	-1.20722	0.643907	-0.0993071	0.988866	-0.711844	0.440149	-0.161016	0.943395	-1.18521	0.704285	-0.0807567	0.987875	-0.582029	0.498417	-0.152404	0.984425	-1.07751	0.858185	-0.039095	0.999567	-0.287109	0.416427	-0.178685	0.932612	-1.25958	0.675423	-0.0888717	0.989719	-0.64384	0.566917	-0.127177	0.992138	-0.917278	0.441617	-0.164157	0.943352	-1.16128	0.513883	-0.139346	0.967994	-1.00551	0.437799	-0.172534	0.943285	-1.15818	0.550725	-0.129761	0.978089	-0.93623	0.380981	-0.181665	0.91421	-1.32955	0.882094	-0.0317849	0.995236	-0.230348	0.623658	-0.109744	0.98265	-0.748884	0.493293	-0.159753	0.979478	-1.08247	0.931369	-0.0186717	0.996556	-0.132668	0.996751	-0.000885791	0.999565	-0.00621578	0.682081	-0.089595	0.987812	-0.628444	0.521138	-0.136286	0.975554	-0.974352	0.678437	-0.0894267	0.987732	-0.637351	0.762272	-0.0651593	0.998069	-0.464795	0	0	0.977583	-0.100465	0.645928	-0.715846	0.988582	-0.0979428	0.650048	-0.68848
Arc	0.47462	-0.418301	0.957403	-1.10203	0.924691	-0.057598	0.99838	-0.145238	0.325851	-0.570569	0.902103	-1.48834	0.768227	-0.167029	0.98689	-0.439411	0.686052	-0.243244	0.993786	-0.634111	0.397222	-0.494284	0.919773	-1.29115	0.475262	-0.405061	0.950474	-1.08236	0.366357	-0.528154	0.925247	-1.35573	0.193819	-0.777354	0.787306	-1.97767	0.567378	-0.342732	0.989225	-0.899546	0.686741	-0.24044	0.993546	-0.622072	0.238968	-0.675237	0.805198	-1.76306	0.732522	-0.205877	0.992591	-0.522494	0.343094	-0.54307	0.898668	-1.47398	0.306337	-0.599691	0.875947	-1.57501	0.467632	-0.425186	0.953168	-1.12039	0.243131	-0.673318	0.832542	-1.7911	0.419819	-0.471421	0.941173	-1.21311	0.502895	-0.389644	0.960386	-1.01924	0.341814	-0.54464	0.893065	-1.45248	0.299094	-0.603555	0.875869	-1.59991	0.484377	-0.421094	0.963124	-1.07648	0.471712	-0.412686	0.957265	-1.10447	0.754848	-0.18332	0.991036	-0.472905	0.469014	-0.411661	0.947173	-1.11337	0.574978	-0.348771	0.994914	-0.896649	0.266666	-0.683184	0.89027	-1.77407	0.748087	-0.194273	0.998778	-0.507885	0.402621	-0.502316	0.933756	-1.27222	0.367951	-0.541567	0.912972	-1.35753	0.536697	-0.364414	0.972066	-0.945503	0.52597	-0.385803	0.965018	-0.979216	0.77307	-0.174402	0.997247	-0.438861	0.386716	-0.535701	0.94359	-1.36322	0.539068	-0.353872	0.975061	-0.939599	0.505728	-0.398845	0.967054	-1.02117	0.708337	-0.219925	0.989542	-0.576232	0.376548	-0.524445	0.91805	-1.36396	0.243857	-0.697862	0.834967	-1.77697	0.62956	-0.288227	0.997342	-0.754545	0.346559	-0.548004	0.893968	-1.42934	0.645693	-0.269785	0.988556	-0.695988	0.531005	-0.369978	0.967548	-0.948927	0.478768	-0.427497	0.965355	-1.1125	0.549147	-0.355556	0.968508	-0.91804	0.296307	-0.617039	0.867389	-1.54963	0.295951	-0.612374	0.876818	-1.63127	0.296408	-0.599901	0.880896	-1.60947	0.692502	-0.244592	0.992053	-0.601086	0.316969	-0.588254	0.883798	-1.52003	0.440666	-0.463459	0.958657	-1.18584	0.358791	-0.549141	0.908142	-1.41106	0.401267	-0.498249	0.928216	-1.28371	0.482842	-0.420075	0.957492	-1.0825	0.458237	-0.457982	0.981839	-1.19157	0.72707	-0.210743	0.992983	-0.541056	0.689542	-0.233018	0.993588	-0.613912	0.447565	-0.459087	0.946713	-1.15426	0.225695	-0.706434	0.801033	-1.84676	0.607715	-0.314348	0.988658	-0.811277	0.372791	-0.52345	0.925455	-1.36476	0.377627	-0.510611	0.92512	-1.3538	0.654617	-0.275906	0.985847	-0.679251	0.548995	-0.348733	0.965532	-0.916972	0.438757	-0.468968	0.946489	-1.18536	0.264183	-0.64024	0.848327	-1.67721	0.446075	-0.446947	0.948034	-1.16997	0.640915	-0.282062	0.989118	-0.728517	0.710941	-0.222684	0.987695	-0.572835	0.510594	-0.403495	0.968833	-1.00252	0.470784	-0.417399	0.955561	-1.09176	0.467533	-0.423623	0.951512	-1.1073	0.392769	-0.488654	0.917384	-1.29526	0.232478	-0.684104	0.806995	-1.79651	0.374695	-0.528315	0.924181	-1.37182	0.453158	-0.463537	0.955264	-1.16063	0.544829	-0.361719	0.976492	-0.926848	0.291177	-0.626684	0.863535	-1.63539	0.50299	-0.39179	0.97301	-1.03146	0.504116	-0.393048	0.969213	-1.02566	0.660011	-0.263608	0.986038	-0.674583	0.238754	-0.70756	0.863641	-1.87512	0.489396	-0.414958	0.983059	-1.11072	0.382471	-0.522988	0.919504	-1.35369	0.980021	-0.0151807	0.999236	-0.038507	0.464672	-0.440489	0.978544	-1.17131	0.465055	-0.432696	0.952313	-1.10255	0.657477	-0.267051	0.9875	-0.682964	0.571988	-0.351961	0.975006	-0.843543	0.411334	-0.496526	0.940501	-1.28908	0.345589	-0.544369	0.894213	-1.43136	0.444165	-0.449413	0.943616	-1.1884	0.261542	-0.655565	0.834572	-1.71359	0.488483	-0.433501	0.977999	-1.09455	0.335859	-0.563689	0.893103	-1.48249	0.452385	-0.427452	0.949893	-1.14722	0.394944	-0.492635	0.917387	-1.30512	0.339976	-0.557734	0.91078	-1.44911	0.540242	-0.363533	0.968965	-0.9415	0.256191	-0.646904	0.826417	-1.74463	0	0	0.938101	-0.439141	0.471966	-1.14175	0.95274	-0.433099	0.464863	-1.1338
Jrk	0.241861	-1.03431	0.82983	-1.80391	0.671528	-0.409284	0.991041	-0.651549	0.231927	-1.10495	0.822329	-1.81085	0.522863	-0.586803	0.953006	-0.952703	0.367928	-0.826695	0.915002	-1.41243	0.369094	-0.809526	0.905732	-1.36981	0.469261	-0.657809	0.948402	-1.09712	0.573277	-0.528166	0.97581	-0.845316	0.255579	-1.07953	0.851267	-1.7304	0.369548	-0.810216	0.938585	-1.41136	0.419934	-0.745866	0.938884	-1.2441	0.378084	-0.764659	0.90785	-1.31968	0.50654	-0.599713	0.963541	-1.01547	0.571632	-0.548238	0.985942	-0.879427	0.465857	-0.685006	0.960452	-1.1228	0.375408	-0.805198	0.920647	-1.36727	0.301691	-0.910893	0.876982	-1.58489	0.522886	-0.587951	0.96958	-0.960735	0.460888	-0.678994	0.947895	-1.12185	0.308643	-0.9406	0.868648	-1.5556	0.397313	-0.763879	0.925412	-1.30416	0.56395	-0.535825	0.978851	-0.888215	0.400004	-0.742175	0.938141	-1.29157	0.180669	-1.18279	0.731174	-2.02744	0.306481	-0.903893	0.87749	-1.57242	0.488283	-0.657587	0.975803	-1.10822	0.603061	-0.51795	0.997931	-0.830521	0.268733	-1.01508	0.882024	-1.749	0.363312	-0.827707	0.911856	-1.38185	0.242959	-1.03969	0.831449	-1.76058	0.647785	-0.416301	0.981109	-0.699149	0.679281	-0.390488	0.995539	-0.638396	0.636837	-0.44904	0.988622	-0.718536	0.418211	-0.763656	0.958478	-1.27493	0.557891	-0.555661	0.977054	-0.896391	0.340044	-0.858868	0.911932	-1.46396	0.454825	-0.687745	0.949518	-1.15125	0.642837	-0.461331	0.986639	-0.715294	0.402825	-0.757967	0.940632	-1.2756	0.453605	-0.689062	0.951652	-1.17233	0.309119	-0.91951	0.871892	-1.54442	0.414913	-0.729226	0.933414	-1.23419	0.531051	-0.557921	0.967548	-0.948819	0.584779	-0.491929	0.985785	-0.858252	0.371554	-0.824834	0.917116	-1.36941	0.202555	-1.11201	0.76331	-1.89078	0.66899	-0.389409	0.993812	-0.667293	0.305538	-0.918004	0.886454	-1.57935	0.431415	-0.726813	0.947258	-1.19586	0.23268	-1.05402	0.802112	-1.81285	0.560946	-0.534487	0.977706	-0.894205	0.344704	-0.873108	0.899677	-1.45295	0.386395	-0.778251	0.922143	-1.32472	0.490614	-0.624391	0.958769	-1.06337	0.375466	-0.824625	0.953705	-1.42374	0.242569	-1.03725	0.827483	-1.81154	0.343834	-0.840463	0.89409	-1.45475	0.559242	-0.524054	0.977932	-0.887516	0.375001	-0.790489	0.905045	-1.3523	0.302129	-0.942609	0.885327	-1.63078	0.257342	-0.999501	0.847361	-1.73447	0.323107	-0.914955	0.891029	-1.51617	0.383722	-0.774402	0.922591	-1.32258	0.436226	-0.694224	0.93966	-1.19135	0.133247	-1.31036	0.665294	-2.29852	0.517379	-0.584522	0.96421	-0.972461	0.560356	-0.547291	0.97711	-0.894107	0.32593	-0.938328	0.890871	-1.53435	0.47379	-0.65636	0.964021	-1.10724	0.328412	-0.87627	0.893487	-1.48923	0.493826	-0.612142	0.964442	-1.0358	0.369245	-0.861603	0.918107	-1.36852	0.32283	-0.864908	0.884003	-1.49844	0.387261	-0.775996	0.922059	-1.30088	0.373625	-0.81212	0.923574	-1.3749	0.359071	-0.847506	0.916428	-1.41897	0.251218	-0.994602	0.834669	-1.75626	0.357375	-0.927071	0.911714	-1.42598	0.332478	-0.868466	0.909483	-1.49245	0.357583	-0.851967	0.903045	-1.4125	0.403814	-0.765877	0.941921	-1.28021	0.516898	-0.645411	0.985271	-1.0316	0.585731	-0.531522	0.999567	-0.875753	0.341424	-0.886455	0.899784	-1.47459	0.61759	-0.467631	0.985663	-0.7677	0.366991	-0.834346	0.948012	-1.44517	0.405712	-0.746041	0.928876	-1.25485	0.277258	-0.977012	0.845094	-1.67353	0.374598	-0.808332	0.916242	-1.32533	0.310638	-0.939884	0.891101	-1.59087	0.259373	-1.05187	0.833474	-1.71165	0.227422	-1.11757	0.804657	-1.87463	0.35788	-0.823481	0.902408	-1.40324	0.465346	-0.683767	0.971231	-1.15356	0.266678	-1.02223	0.841507	-1.71104	0.442647	-0.748034	0.945756	-1.17208	0.403709	-0.743266	0.922079	-1.28108	0.318764	-0.886793	0.896962	-1.51409	0.25555	-1.01555	0.822129	-1.74784	0.472097	-0.667944	0.954238	-1.10487	0	0	0.917124	-0.779001	0.40481	-1.31113	0.922367	-0.78437	0.376775	-1.32502
Them6	0.857344	0.071548	0.997614	0.277066	0.951801	0.0231216	0.99838	0.0928735	0.816583	-0.0914836	0.998515	-0.351355	0.960472	-0.0184578	0.996468	-0.0738988	0.508132	-0.25359	0.967069	-1.03811	0.97046	-0.0145774	0.998917	-0.0564766	0.872121	-0.0618507	0.999192	-0.244026	0.642634	-0.181358	0.989389	-0.696414	0.3231	-0.382591	0.904583	-1.50393	0.997609	0.00120006	0.999845	0.00471315	0.760216	-0.116549	0.998926	-0.470773	0.647178	-0.174174	0.984757	-0.685248	0.743666	-0.125634	0.992591	-0.499913	0.923655	0.0375276	0.999768	0.14899	0.998541	-0.000734508	0.999808	-0.00281592	0.806811	-0.0943809	0.996265	-0.377211	0.949099	0.024822	0.999891	0.0979628	0.902477	-0.0480133	0.997612	-0.184255	0.930211	-0.033885	0.99868	-0.133243	0.868776	-0.0640831	0.99888	-0.252444	0.965652	-0.0167	0.998125	-0.0663492	0.870187	-0.0629177	0.995553	-0.251573	0.999805	-9.40917e-05	0.999969	-0.000376014	0.816475	-0.0901743	0.995751	-0.351484	0.938813	0.0301525	0.998715	0.118032	0.736136	-0.138304	0.999034	-0.538843	0.915975	-0.0426689	0.99923	-0.168507	0.855977	0.075322	0.998778	0.287019	0.871558	0.0641165	0.997354	0.245765	0.97409	0.012821	0.998585	0.0489726	0.941072	0.029401	0.998937	0.11313	0.878476	-0.059584	0.997574	-0.236093	0.911114	-0.0430782	0.997247	-0.169896	0.809454	-0.0958985	0.996294	-0.379759	0.781844	0.111284	0.997603	0.423609	0.634336	-0.182196	0.985813	-0.729824	0.735219	-0.125913	0.993366	-0.520935	0.872947	-0.06208	0.998067	-0.246666	0.882122	0.0602293	0.998062	0.226092	0.804124	-0.0978071	0.997342	-0.387972	0.982087	-0.00870362	0.998432	-0.0340941	0.730161	-0.130787	0.99598	-0.522136	0.83715	-0.0801748	0.993469	-0.311334	0.722901	0.141803	0.995233	0.556941	0.966528	-0.0166683	0.9989	-0.0643102	0.985457	-0.00721025	0.999691	-0.0270455	0.740303	-0.128766	0.994292	-0.517328	0.883857	-0.0557662	0.998937	-0.225168	0.74568	-0.126082	0.996372	-0.492985	0.65584	-0.171772	0.981032	-0.676946	0.832778	-0.084661	0.995614	-0.324717	0.764553	0.119199	0.99493	0.460539	0.776157	0.112808	0.994901	0.434852	0.882403	-0.0588994	0.994613	-0.228187	0.946433	0.027678	0.999972	0.107929	0.992727	-0.00358863	0.999007	-0.0141308	0.769355	-0.116585	0.993588	-0.450615	0.723699	-0.139126	0.993522	-0.537281	0.819944	-0.0896826	0.997439	-0.346963	0.770875	0.116972	0.996899	0.46026	0.976211	-0.0115157	0.99953	-0.0456629	0.756199	-0.119664	0.994061	-0.476407	0.882584	0.0581367	0.996509	0.224254	0.831261	-0.0796831	0.994198	-0.326052	0.98771	-0.00610216	0.999247	-0.0235812	0.821728	-0.0867933	0.993282	-0.338464	0.708053	-0.146505	0.992988	-0.57498	0.65824	-0.171143	0.989118	-0.690912	0.981183	0.00913302	0.996741	0.0364571	0.987406	0.00621487	0.998025	0.0240532	0.779192	-0.107202	0.995271	-0.424428	0.826354	-0.0842673	0.995367	-0.334369	0.995089	0.00239614	0.999843	0.00932921	0.974949	0.0121415	0.997049	0.047247	0.88887	0.0561813	0.998239	0.215936	0.635249	-0.187191	0.99096	-0.733907	0.892743	0.0524594	0.997494	0.206383	0.807691	-0.0956196	0.994127	-0.377118	0.780773	-0.108059	0.99738	-0.428594	0.907635	-0.044898	0.995836	-0.178136	0.785497	-0.106491	0.996128	-0.417361	0.723227	0.146508	0.999522	0.563679	0.834969	0.0840648	0.999567	0.334747	0.912551	-0.0440522	0.995534	-0.170223	0.757647	-0.118463	0.996025	-0.474475	0.778675	-0.110753	0.998423	-0.450224	0.689034	-0.153497	0.984256	-0.603934	0.972841	0.0133511	0.999074	0.0524391	0.727607	0.138771	0.987472	0.519911	0.564565	-0.225764	0.980281	-0.903908	0.566573	-0.216418	0.978955	-0.869743	0.957223	-0.0209224	0.99901	-0.0833055	0.75438	-0.1209	0.993932	-0.477512	0.935445	-0.0337525	0.99719	-0.127979	0.987895	-0.0059569	0.998018	-0.0233723	0.605617	-0.193246	0.985314	-0.788287	0.906761	-0.0450453	0.995991	-0.179693	0.832542	0.0853782	0.997649	0.321107	0.980725	-0.00918729	0.999937	-0.0371399	0.947623	-0.0260505	0.998567	-0.100937	0	0	0.994675	-0.0485165	0.834557	-0.19392	0.997295	-0.0449716	0.846563	-0.178915
Lynx1	0.121664	0.311571	0.643119	2.38573	0.090353	0.334879	0.553593	2.6021	0.147097	0.28623	0.698958	2.19631	0.0553966	0.378582	0.413333	2.85653	0.0581995	0.371188	0.444159	2.97148	0.046473	0.389419	0.385143	3.03661	0.114289	0.315142	0.617412	2.39411	0.253636	0.226289	0.845099	1.71329	0.0974212	0.322437	0.598765	2.52275	0.142756	0.294444	0.717678	2.30519	0.0491963	0.386629	0.411226	3.03396	0.168305	0.271213	0.722058	2.06265	0.06462	0.366698	0.473325	2.82499	0.0746184	0.349919	0.503949	2.77176	0.194384	0.257438	0.764375	1.99809	0.044044	0.400297	0.380837	3.10612	0.0919012	0.328858	0.568814	2.58638	0.0548328	0.381129	0.430751	2.88745	0.187636	0.255062	0.750122	2.00458	0.136453	0.295075	0.668644	2.27536	0.0625395	0.377735	0.460572	2.86962	0.14461	0.278904	0.69183	2.24575	0.0571603	0.376734	0.447314	2.919	0.039557	0.393069	0.348653	3.11734	0.0706928	0.355866	0.483346	2.77917	0.0377697	0.435967	0.37468	3.3218	0.0441231	0.417986	0.402469	3.21493	0.0409128	0.43143	0.387891	3.23302	0.0595856	0.37389	0.456608	2.86357	0.0494911	0.387568	0.41329	2.9619	0.10341	0.32035	0.583885	2.49232	0.181788	0.26349	0.74711	2.06178	0.0652226	0.366496	0.485702	2.806	0.102477	0.332945	0.628004	2.57176	0.203316	0.252865	0.788221	1.94607	0.108398	0.318357	0.615963	2.46343	0.0544657	0.371794	0.429752	2.96228	0.190485	0.251057	0.753813	2.01931	0.102748	0.323165	0.60455	2.48793	0.227979	0.24505	0.810603	1.88592	0.0649376	0.358345	0.462105	2.80267	0.0480104	0.391211	0.399814	2.99325	0.0873835	0.328097	0.539397	2.58919	0.150946	0.28065	0.692997	2.25582	0.0720946	0.357775	0.507412	2.75627	0.156853	0.27628	0.693518	2.10063	0.149354	0.276371	0.715761	2.25038	0.116557	0.307105	0.642112	2.41903	0.163395	0.27137	0.736472	2.11844	0.157382	0.276239	0.69977	2.1477	0.123936	0.311019	0.659809	2.36604	0.084237	0.329485	0.5349	2.65493	0.0415496	0.418551	0.361166	3.1169	0.211747	0.252868	0.786253	1.92636	0.209062	0.26031	0.827852	2.01791	0.119275	0.308199	0.635156	2.41493	0.138875	0.289904	0.677027	2.27444	0.117176	0.299721	0.634596	2.38113	0.0499572	0.374986	0.408975	2.98819	0.14907	0.290002	0.707649	2.28024	0.0406309	0.404252	0.370665	3.13496	0.169134	0.272178	0.720585	2.10984	0.0212315	0.462357	0.240951	3.49807	0.140597	0.277164	0.669349	2.2548	0.085451	0.345983	0.542915	2.63299	0.131902	0.298266	0.657524	2.26316	0.132969	0.286108	0.667374	2.30699	0.0704966	0.365816	0.492949	2.82508	0.0715773	0.360763	0.496169	2.78509	0.0709258	0.359422	0.500299	2.7519	0.066095	0.36901	0.472725	2.78204	0.110437	0.316096	0.608173	2.43291	0.155202	0.279479	0.702894	2.1543	0.160467	0.268108	0.711684	2.11173	0.057187	0.377091	0.445602	2.93905	0.135394	0.294345	0.67697	2.3102	0.117616	0.3211	0.628287	2.39525	0.198947	0.254651	0.764149	1.99021	0.0874536	0.333189	0.575688	2.6318	0.0320678	0.429849	0.310528	3.29114	0.0907464	0.336302	0.564861	2.59387	0.172862	0.272824	0.779645	2.16951	0.161299	0.287913	0.770722	2.25066	0.0589921	0.374152	0.459485	2.92678	0.0598961	0.365339	0.438836	2.89317	0.119328	0.316479	0.678284	2.49521	0.124931	0.292611	0.644546	2.31573	0.0809007	0.360105	0.527357	2.68856	0.0687139	0.369201	0.487314	2.71709	0.0992264	0.330191	0.60821	2.58681	0.0302744	0.417944	0.303517	3.28784	0.0441126	0.399393	0.385392	3.12641	0.359417	0.177825	0.903653	1.39876	0.117147	0.320781	0.673063	2.47575	0.135253	0.288124	0.661378	2.30097	0.0619418	0.369834	0.45986	2.84987	0.0371875	0.415114	0.340096	3.1968	0.070351	0.366928	0.496455	2.74821	0.103566	0.312254	0.580165	2.50239	0.102658	0.330372	0.586926	2.50776	0	0	0.574336	0.330346	0.107064	2.56246	0.585406	0.328478	0.100852	2.54725
Ly6e	0.373267	0.195804	0.919197	1.37237	0.315052	0.230213	0.8933	1.54368	0.398246	0.207236	0.933845	1.27967	0.408261	0.187589	0.909619	1.23305	0.399274	0.197898	0.930816	1.32232	0.521252	0.149993	0.970208	0.978235	0.503812	0.158195	0.963576	1.01347	0.174163	0.310051	0.757685	2.03955	0.302312	0.233272	0.893478	1.56996	0.146883	0.341799	0.728098	2.28164	0.381689	0.218035	0.92143	1.34938	0.351022	0.2144	0.892999	1.3963	0.461356	0.167579	0.950194	1.12612	0.408035	0.179252	0.932257	1.28631	0.536079	0.147638	0.974492	0.952688	0.484871	0.168791	0.96003	1.07743	0.406528	0.199	0.935531	1.27369	0.726589	0.0828821	0.995602	0.525803	0.347501	0.221764	0.89843	1.42926	0.297483	0.251065	0.861371	1.59192	0.469727	0.163845	0.958786	1.11386	0.688965	0.0973504	0.991665	0.616164	0.515325	0.165923	0.966065	0.998382	0.379476	0.19322	0.914669	1.33103	0.630996	0.106355	0.978607	0.738559	0.483941	0.164269	0.975556	1.11931	0.513105	0.170484	0.985906	1.04455	0.17952	0.304907	0.786499	2.1226	0.383549	0.207588	0.925119	1.32455	0.376348	0.205634	0.917777	1.3339	0.605524	0.117129	0.980231	0.79041	0.377272	0.193809	0.920048	1.36333	0.479488	0.155514	0.964969	1.07619	0.397561	0.201257	0.947183	1.33235	0.328919	0.245837	0.902807	1.49347	0.561006	0.134238	0.975119	0.892036	0.279552	0.252191	0.850427	1.66563	0.373528	0.213038	0.916429	1.37261	0.400383	0.21907	0.93987	1.28224	0.471647	0.198022	0.959711	1.126	0.51718	0.159264	0.961317	0.983529	0.374043	0.201252	0.912311	1.34568	0.356193	0.20642	0.908263	1.39754	0.183041	0.297374	0.749077	2.09129	0.514399	0.154163	0.958973	0.999207	0.518697	0.143629	0.968672	0.957561	0.291638	0.239357	0.872485	1.64591	0.515762	0.154906	0.968081	1.00173	0.424095	0.198411	0.944797	1.21496	0.469248	0.1704	0.95414	1.09928	0.589908	0.127988	0.979856	0.828894	0.31828	0.2292	0.883368	1.53458	0.270019	0.251607	0.837112	1.68695	0.545657	0.150989	0.972814	0.932164	0.512116	0.163552	0.990361	1.05308	0.20236	0.289776	0.781881	1.97627	0.566317	0.128441	0.980894	0.881324	0.515737	0.15043	0.966882	0.987766	0.307709	0.22388	0.872896	1.55488	0.296012	0.250269	0.880626	1.65155	0.241774	0.266738	0.834593	1.79246	0.297271	0.233872	0.870356	1.59935	0.294638	0.253556	0.865782	1.59125	0.327785	0.243826	0.892136	1.49739	0.598647	0.130145	0.978598	0.805783	0.454578	0.162763	0.952684	1.1233	0.337101	0.223879	0.900265	1.47388	0.400214	0.208316	0.931062	1.31396	0.158438	0.315387	0.710813	2.18001	0.218939	0.263935	0.804672	1.87328	0.478215	0.165262	0.958255	1.07356	0.313676	0.227781	0.884167	1.53565	0.387209	0.208232	0.915769	1.31055	0.303246	0.23438	0.873725	1.54899	0.389711	0.212092	0.93383	1.32921	0.316916	0.249722	0.892064	1.54844	0.335751	0.221644	0.894635	1.47339	0.402964	0.19567	0.924384	1.29577	0.23818	0.278843	0.846491	1.81648	0.361398	0.215886	0.904242	1.40133	0.41674	0.179962	0.943716	1.24534	0.37064	0.213434	0.943445	1.42495	0.320084	0.251925	0.927372	1.59761	0.414946	0.197269	0.932034	1.26359	0.448416	0.182818	0.944354	1.16563	0.237411	0.291516	0.854545	1.89269	0.527392	0.155178	0.966401	0.953808	0.316928	0.237197	0.872094	1.54151	0.193668	0.294561	0.766986	1.94017	0.230362	0.285333	0.820452	1.882	0.363953	0.204709	0.903555	1.37776	0.299664	0.253603	0.873176	1.6108	0.615161	0.117457	0.98265	0.76727	0.408028	0.195472	0.956774	1.3073	0.546742	0.142817	0.967361	0.92835	0.26018	0.257316	0.830895	1.71899	0.609192	0.130014	0.985497	0.784322	0.442751	0.177061	0.951697	1.16565	0.222472	0.287725	0.785953	1.87545	0.229824	0.271586	0.800934	1.84507	0	0	0.911028	0.205023	0.394591	1.34476	0.924751	0.205171	0.385379	1.33012
Ly6a	0.00733807	0.619597	0.119813	4.13249	0.0785076	0.468586	0.51745	2.70331	0.0354387	0.572276	0.333025	3.18618	0.0261284	0.496486	0.2672	3.31659	0.0128033	0.624494	0.175143	3.90488	0.0303845	0.54504	0.299041	3.30194	0.0418798	0.470435	0.377503	3.08467	0.0116909	0.592738	0.164954	3.7841	0.00697874	0.710113	0.11493	4.10623	0.0275906	0.584881	0.30135	3.4651	0.0424899	0.533051	0.376229	3.1293	0.0177264	0.5865	0.21243	3.55029	0.0431309	0.532104	0.370549	3.09186	0.0245386	0.531541	0.266763	3.49593	0.0489956	0.536398	0.405587	3.03108	0.0242275	0.625296	0.261049	3.47606	0.0418839	0.523033	0.371081	3.12227	0.0134925	0.566468	0.179174	3.71495	0.0624056	0.444642	0.458115	2.83495	0.0299863	0.544469	0.297993	3.31613	0.035045	0.509632	0.334507	3.2477	0.00452763	0.61076	0.0816123	4.37015	0.0591739	0.439582	0.45553	2.89569	0.0169917	0.521007	0.204247	3.61491	0.0235449	0.553685	0.250255	3.4819	0.00877794	0.63803	0.140566	4.19047	0.00870805	0.66069	0.143451	4.18981	0.0254145	0.580674	0.286575	3.53448	0.0235025	0.568845	0.262063	3.4432	0.0503445	0.503991	0.417115	2.95087	0.0177494	0.564075	0.217169	3.62828	0.0118316	0.608779	0.162022	3.88667	0.278168	0.289513	0.865995	1.65043	0.0141452	0.600127	0.195906	3.86412	0.0770172	0.46955	0.526445	2.70497	0.0261968	0.508453	0.288246	3.41147	0.0367589	0.514412	0.340796	3.21692	0.0056819	0.637681	0.0986698	4.26583	0.115634	0.452482	0.641331	2.39902	0.0546901	0.507324	0.435658	3.00558	0.074529	0.447545	0.496916	2.70802	0.00451477	0.612333	0.0813576	4.2989	0.0215529	0.513051	0.236998	3.48104	0.0178929	0.630249	0.219929	3.71912	0.0274193	0.534156	0.291924	3.37997	0.00494222	0.634756	0.0863062	4.17056	0.0162048	0.61342	0.209643	3.75257	0.0339422	0.549993	0.334662	3.26891	0.0188795	0.549403	0.22591	3.56872	0.00443319	0.656029	0.0803285	4.3223	0.0139566	0.568213	0.190154	3.7808	0.0121751	0.610932	0.172672	3.85494	0.00459935	0.700964	0.0821742	4.33404	0.0109598	0.650327	0.158463	3.92435	0.0525588	0.494891	0.457127	3.11409	0.00384716	0.724405	0.0754351	4.48072	0.0453573	0.54412	0.38732	3.07561	0.0315877	0.534218	0.314611	3.26695	0.0258346	0.560577	0.268162	3.39726	0.0558001	0.516673	0.438832	3.02266	0.0303755	0.56079	0.310921	3.31547	0.0182677	0.58092	0.218566	3.62151	0.0218172	0.54847	0.244035	3.48242	0.0353325	0.513114	0.327711	3.22026	0.00812754	0.6096	0.126384	4.05187	0.0152858	0.541586	0.19811	3.64346	0.0162704	0.614582	0.2051	3.68935	0.00924589	0.646848	0.139125	4.06544	0.0542934	0.47282	0.426957	2.97473	0.00719681	0.632186	0.114938	4.09535	0.0273008	0.533313	0.28256	3.34125	0.0182655	0.530716	0.22161	3.5973	0.0310648	0.506655	0.308381	3.26806	0.00655602	0.657454	0.106708	4.09043	0.0134174	0.620384	0.182097	3.82084	0.0221292	0.573629	0.257744	3.54017	0.0121893	0.550508	0.167344	3.83674	0.0296901	0.554717	0.299881	3.36857	0.031098	0.467583	0.329569	3.31991	0.0267239	0.52824	0.277343	3.40162	0.00649909	0.58687	0.10746	4.17338	0.0188134	0.626157	0.239868	3.73909	0.00877347	0.715442	0.145406	4.211	0.0193155	0.587401	0.235479	3.62603	0.00517839	0.659817	0.0897903	4.29884	0.00141818	0.726001	0.0359205	5.11173	0.00936058	0.646952	0.137944	3.92182	0.0324351	0.540597	0.313917	3.2947	0.0080305	0.6337	0.126717	3.95673	0.0277758	0.60513	0.303923	3.45267	0.0145988	0.592009	0.187775	3.70624	0.0164689	0.586143	0.20589	3.72487	0.0118995	0.592165	0.166216	3.83866	0.0229613	0.552093	0.275932	3.59319	0.0167974	0.573967	0.203972	3.68338	0.0420056	0.497477	0.366685	3.10445	0.0221447	0.550818	0.243626	3.51005	0.0356819	0.485586	0.339759	3.18997	0.00753594	0.701665	0.115578	4.10788	0.0176859	0.574171	0.211275	3.64483	0	1	0.258247	0.56772	0.0278254	3.56257	0.241747	0.565271	0.021685	3.54523
Ly6c1	0.139847	0.291194	0.681038	2.27558	0.185911	0.291395	0.759119	2.03242	0.112893	0.33754	0.619732	2.40151	0.142234	0.290731	0.652933	2.18818	0.261217	0.245213	0.839596	1.7625	0.0374636	0.409507	0.341365	3.17327	0.190478	0.261184	0.765423	1.98473	0.27844	0.233655	0.869288	1.62665	0.0192084	0.490442	0.23475	3.56378	0.164547	0.292634	0.756914	2.18618	0.426491	0.184549	0.940328	1.22663	0.266168	0.233483	0.827578	1.66479	0.198857	0.271933	0.767321	1.9642	0.0860483	0.347984	0.540659	2.66887	0.106932	0.321171	0.606902	2.4822	0.0865216	0.371464	0.542319	2.64393	0.211003	0.241987	0.794012	1.91941	0.109631	0.334252	0.614873	2.40574	0.280372	0.225014	0.857697	1.64231	0.0657868	0.36827	0.47046	2.81129	0.145124	0.277271	0.687214	2.24486	0.228793	0.240812	0.811703	1.85264	0.160186	0.296973	0.719264	2.15531	0.136145	0.303205	0.655832	2.25705	0.305125	0.215279	0.876995	1.57684	0.218954	0.262556	0.833426	1.96575	0.104557	0.377436	0.636615	2.59241	0.176908	0.27688	0.783592	2.13541	0.0982331	0.336245	0.586697	2.5134	0.175119	0.279957	0.745013	2.04453	0.129221	0.344297	0.647471	2.32189	0.118354	0.32139	0.623501	2.41144	0.307346	0.203726	0.890556	1.55358	0.18218	0.282367	0.780569	2.10104	0.259905	0.237693	0.849928	1.72342	0.232608	0.253464	0.819935	1.8316	0.0501109	0.389336	0.410781	3.01758	0.124664	0.315635	0.649293	2.36843	0.320072	0.211903	0.901174	1.51609	0.140408	0.337834	0.691262	2.30624	0.273889	0.215253	0.839097	1.66147	0.156898	0.266186	0.708188	2.14294	0.182927	0.268813	0.745043	2.01729	0.122428	0.312068	0.63648	2.42618	0.239459	0.238071	0.829068	1.80277	0.152814	0.288587	0.685948	2.12129	0.124463	0.310582	0.664051	2.39786	0.188615	0.270762	0.769374	2.02644	0.140304	0.337072	0.692459	2.24142	0.137052	0.295114	0.668295	2.25848	0.225814	0.260379	0.811178	1.86275	0.150245	0.311865	0.692737	2.21217	0.137625	0.291382	0.660021	2.27068	0.327956	0.240833	0.892732	1.50904	0.156234	0.291661	0.761212	2.27767	0.0892414	0.355616	0.559765	2.63442	0.130538	0.318816	0.661343	2.3236	0.176047	0.277082	0.743501	2.05634	0.138002	0.298204	0.664598	2.261	0.166261	0.33137	0.731462	2.18777	0.167534	0.309634	0.735358	2.11343	0.0976464	0.347859	0.576513	2.54161	0.190903	0.26423	0.75593	1.98589	0.158466	0.29283	0.705377	2.15791	0.14255	0.303068	0.688166	2.24485	0.201735	0.255446	0.778306	1.91765	0.164644	0.279265	0.718625	2.13368	0.28068	0.231826	0.853423	1.685	0.0701489	0.358195	0.492256	2.79923	0.130551	0.279157	0.664745	2.30387	0.154292	0.2926	0.703823	2.15647	0.116702	0.312674	0.624542	2.39105	0.112106	0.299461	0.616232	2.40802	0.144137	0.302581	0.683223	2.19757	0.026086	0.475718	0.282263	3.43827	0.178844	0.305061	0.748668	2.07991	0.315831	0.207272	0.884415	1.53533	0.0403823	0.403605	0.358454	3.17585	0.0984423	0.334915	0.60724	2.54474	0.0556389	0.401804	0.438939	2.93845	0.156382	0.293108	0.709101	2.1735	0.137906	0.317568	0.71428	2.36141	0.144678	0.292988	0.739327	2.34364	0.0477796	0.413849	0.412613	3.06794	0.0688156	0.3476	0.473933	2.79795	0.176609	0.293605	0.788381	2.16468	0.371548	0.199536	0.916786	1.3486	0.204901	0.272901	0.774526	1.95264	0.144517	0.305945	0.683659	2.17806	0.0596031	0.419855	0.464608	2.95571	0.286372	0.207153	0.856027	1.61793	0.224672	0.265116	0.802339	1.88576	0.0665693	0.374013	0.474836	2.79999	0.0774147	0.352203	0.56286	2.79022	0.0933703	0.331175	0.571802	2.58469	0.213589	0.244676	0.785125	1.89882	0.196663	0.266402	0.759527	1.98083	0.180225	0.260535	0.757655	2.03509	0.0926018	0.341557	0.554846	2.58544	0.134543	0.326167	0.660692	2.29929	0	0	0.688791	0.299707	0.16327	2.22376	0.7046	0.293048	0.15153	2.18798
Ly6h	1.23289e-10	-1.21373	2.42399e-08	-9.91889	4.1022e-10	-1.15035	7.65601e-08	-9.60318	3.98462e-10	-1.20827	7.55378e-08	-9.47476	1.55158e-09	-1.15154	2.41824e-07	-9.00445	4.72587e-09	-1.13842	6.76515e-07	-9.18737	2.13471e-09	-1.21179	3.32381e-07	-9.13118	1.79379e-08	-1.04993	2.31513e-06	-8.53642	1.0014e-11	-1.18229	2.53068e-09	-10.2151	1.36397e-08	-1.15223	1.8182e-06	-8.64188	1.32386e-10	-1.13871	2.80125e-08	-10.1047	8.92546e-11	-1.2006	1.73435e-08	-10.0019	1.51472e-09	-1.13354	2.41317e-07	-9.04728	5.33919e-10	-1.18894	9.11329e-08	-9.49186	8.35324e-10	-1.20456	1.44409e-07	-9.54297	1.21335e-09	-1.10255	1.95404e-07	-9.35896	3.69392e-09	-1.23725	5.45315e-07	-9.09675	6.96822e-10	-1.13894	1.23242e-07	-9.46317	2.23693e-10	-1.16617	4.05973e-08	-9.53981	8.76605e-10	-1.2192	1.37997e-07	-9.32668	2.25344e-10	-1.14208	3.90131e-08	-9.69197	3.27731e-10	-1.11844	5.53397e-08	-9.68386	6.15908e-10	-1.19891	1.08004e-07	-9.52326	3.0465e-09	-1.14751	4.91995e-07	-9.09894	1.20748e-08	-1.14169	1.55303e-06	-8.63057	1.91275e-09	-1.18925	2.77174e-07	-9.23349	2.36667e-09	-1.16142	3.89564e-07	-9.54704	2.59216e-08	-1.19317	3.71805e-06	-8.89125	3.69946e-09	-1.13416	6.16896e-07	-9.32564	2.14694e-10	-1.15172	4.2845e-08	-9.6531	1.44617e-10	-1.1685	3.06243e-08	-9.66665	6.08594e-10	-1.1762	1.10358e-07	-9.47039	1.50166e-09	-1.19716	2.44875e-07	-9.33277	3.99711e-09	-1.08311	6.4395e-07	-8.95542	2.01222e-10	-1.13797	3.96352e-08	-10.017	7.94271e-08	-1.06837	9.14574e-06	-8.21227	4.40575e-09	-1.14465	6.43694e-07	-9.00432	1.34942e-10	-1.17932	2.481e-08	-9.89137	2.09615e-10	-1.16936	4.36276e-08	-9.801	1.02903e-08	-1.13161	1.38978e-06	-8.73063	6.77231e-10	-1.20162	1.31494e-07	-9.65392	5.83326e-10	-1.1585	1.07226e-07	-9.40691	1.42698e-10	-1.1293	2.77224e-08	-9.70814	4.71025e-10	-1.14541	8.04998e-08	-9.43433	7.48427e-10	-1.19095	1.23334e-07	-9.66836	1.21073e-10	-1.13497	2.38648e-08	-9.86634	1.88199e-10	-1.23957	3.65571e-08	-9.45264	2.98871e-09	-1.21823	4.71286e-07	-9.25897	1.37068e-08	-1.14347	1.77736e-06	-8.75047	6.49786e-10	-1.16457	1.11743e-07	-9.3901	4.15521e-08	-1.12661	4.87086e-06	-8.33016	8.78896e-10	-1.19758	1.51728e-07	-9.42744	1.01173e-09	-1.15762	1.64598e-07	-9.3913	3.3643e-10	-1.21318	5.96575e-08	-9.60609	4.66702e-09	-1.15593	7.24338e-07	-9.03754	7.91416e-11	-1.16139	2.04157e-08	-10.4453	1.6675e-09	-1.17531	2.8442e-07	-9.34343	1.52358e-11	-1.16019	3.4225e-09	-10.3666	3.52682e-09	-1.12284	5.20684e-07	-8.97441	6.40761e-11	-1.14473	1.33608e-08	-9.95984	1.17835e-09	-1.21392	2.03308e-07	-9.61382	1.0251e-08	-1.12279	1.39916e-06	-8.76891	1.04532e-08	-1.12327	1.3333e-06	-8.78193	1.05307e-11	-1.20844	2.66502e-09	-10.3234	8.54917e-09	-1.05468	1.14228e-06	-8.80951	2.00642e-08	-1.15188	2.40345e-06	-8.59055	2.77793e-09	-1.14595	4.28375e-07	-8.92894	4.01115e-10	-1.18986	8.49765e-08	-9.60202	1.17059e-10	-1.22456	2.51181e-08	-10.0637	6.3298e-11	-1.22195	1.4226e-08	-10.1025	1.39255e-09	-1.25262	2.23915e-07	-9.22861	1.59817e-11	-1.1681	3.83804e-09	-10.2011	4.37156e-10	-1.15929	7.94223e-08	-9.51097	1.84727e-09	-1.15396	3.00361e-07	-9.10998	1.76697e-10	-1.14873	3.1745e-08	-9.59994	6.74586e-10	-1.13591	1.13748e-07	-9.53773	1.2641e-09	-1.16178	2.1115e-07	-9.39431	1.1981e-09	-1.14958	1.95112e-07	-9.3071	6.04868e-10	-1.17227	1.08662e-07	-9.58908	3.56931e-09	-1.09595	6.01175e-07	-9.09049	1.19956e-10	-1.21942	2.35798e-08	-9.88676	3.39621e-10	-1.14128	6.20742e-08	-9.62964	1.00511e-08	-1.18542	1.58439e-06	-9.11988	1.38904e-09	-1.20347	2.62066e-07	-9.73191	3.27568e-10	-1.19167	6.71941e-08	-9.74192	2.49077e-10	-1.2308	4.8454e-08	-9.72955	1.22736e-09	-1.16891	2.28976e-07	-9.73451	4.45082e-10	-1.16281	7.87906e-08	-9.41344	1.32345e-08	-1.18531	1.83467e-06	-8.7535	7.76994e-10	-1.17423	1.42987e-07	-9.17923	8.32587e-11	-1.20674	1.86975e-08	-10.1906	1.77219e-08	-1.15581	2.21566e-06	-8.54844	8.28082e-10	-1.18064	1.46229e-07	-9.53514	1.39681e-08	-1.13613	1.8115e-06	-8.65954	4.07131e-10	-1.21446	8.75641e-08	-9.87742	4.13303e-11	-1.13446	8.36702e-09	-10.1658	7.06323e-10	-1.14398	1.10853e-07	-9.41147	1.38403e-11	-1.21496	3.49664e-09	-10.3705	8.66769e-10	-1.19432	1.47831e-07	-9.31264	2.56776e-10	-1.19015	4.60116e-08	-9.71997	7.33939e-09	-1.16083	1.08225e-06	-8.88565	0	100	5.53589e-07	-1.16617	4.11584e-09	-9.42273	1.34746e-07	-1.1616	7.6271e-10	-9.45791
Zfp41	0.969575	0.0342523	0.999169	0.0587898	0.98555	-0.0154237	0.999257	-0.0278282	0.505603	0.651632	0.966689	1.00843	0.664131	0.387395	0.979199	0.647449	0.65668	0.411985	0.991641	0.697305	0.862845	0.154634	0.994438	0.26347	0.531995	0.577915	0.973043	0.94746	0.399564	0.814218	0.937283	1.2643	0.601186	0.496523	0.981237	0.795561	0.485669	0.693882	0.976238	1.09662	0.396884	0.837704	0.928563	1.30682	0.843916	0.174831	0.992469	0.294779	0.757077	0.2762	0.992591	0.472883	0.626471	0.445831	0.996151	0.756682	0.525903	0.584664	0.971832	0.976583	0.543387	0.576747	0.975765	0.937385	0.480924	0.666492	0.967018	1.08156	0.685675	0.373079	0.994496	0.608604	0.51148	0.595458	0.963793	0.99884	0.330491	0.961914	0.884316	1.48692	0.56052	0.578295	0.978888	0.896837	0.497694	0.658274	0.966579	1.04391	0.746346	0.298655	0.997553	0.496393	0.586521	0.474932	0.977929	0.823707	0.557437	0.548181	0.968586	0.902049	0.436241	0.786009	0.962046	1.24496	0.830863	0.200076	0.997931	0.341141	0.865997	0.152899	0.998778	0.266852	0.910626	0.1	0.997354	0.170626	0.659715	0.405736	0.993783	0.663911	0.756997	0.277919	0.994856	0.473546	0.99445	0.00612249	0.999386	0.0107408	0.535716	0.591885	0.977757	0.942527	0.895209	0.120269	0.996294	0.207441	0.629691	0.44343	0.989713	0.737581	0.695189	0.348729	0.987038	0.601224	0.711117	0.332224	0.990047	0.57048	0.700652	0.346861	0.987127	0.592984	0.79968	0.226294	0.998062	0.386927	0.805185	0.220211	0.997342	0.385828	0.989955	-0.0109752	0.998485	-0.0191178	0.887586	0.124667	0.997969	0.213994	0.373999	0.820582	0.915149	1.34659	0.58226	0.511559	0.985785	0.864014	0.346848	0.903643	0.906453	1.44167	0.5509	0.547755	0.971219	0.88494	0.8387	0.182452	0.995003	0.31771	0.684393	0.373624	0.99141	0.626536	0.778987	0.254032	0.997927	0.426562	0.830648	0.19083	0.995047	0.32486	0.424996	0.760378	0.951485	1.22693	0.792884	0.230868	0.99493	0.403737	0.856244	0.165986	0.995134	0.277061	0.863231	0.152662	0.994613	0.265734	0.586219	0.522462	0.997413	0.874412	0.976542	0.0260103	0.998171	0.0455823	0.721146	0.316395	0.993588	0.548523	0.244563	1.13082	0.829034	1.76853	0.328623	0.927407	0.883188	1.48911	0.633048	0.462076	0.990316	0.754547	0.649329	0.415665	0.986755	0.696266	0.469628	0.661435	0.953962	1.10953	0.935279	-0.0718713	0.996509	-0.123298	0.555893	0.543625	0.967054	0.90119	0.568269	0.525225	0.978514	0.873535	0.488191	0.644981	0.956946	1.04126	0.463082	0.679814	0.949889	1.12668	0.667195	0.404056	0.989118	0.671632	0.90038	-0.107774	0.99345	-0.193496	0.371933	0.873145	0.918622	1.36053	0.763425	0.271214	0.995271	0.455635	0.565863	0.519809	0.980647	0.875103	0.696758	0.364413	0.984292	0.59064	0.824959	0.194665	0.995331	0.332777	0.988702	-0.0123523	0.999486	-0.0218834	0.537163	0.571367	0.981734	0.954777	0.347665	0.907213	0.902807	1.43748	0.769185	0.274436	0.992572	0.454638	0.572612	0.556905	0.979997	0.868869	0.211823	1.24398	0.78627	1.917	0.657926	0.409347	0.98535	0.679	0.675345	0.400882	0.999522	0.666616	0.736557	0.306136	0.999567	0.54055	0.744848	0.303006	0.988796	0.50443	0.624642	0.437105	0.986637	0.752343	0.987613	0.014148	0.998423	0.0248711	0.898227	0.112104	0.997045	0.19303	0.978721	0.0239093	0.999074	0.041083	0.743911	0.294311	0.990207	0.487621	0.761959	0.279658	0.99831	0.47529	0.537678	0.555356	0.97457	0.935336	0.576883	0.505489	0.979696	0.866538	0.607742	0.481109	0.981795	0.783416	0.947358	-0.0626715	0.99719	-0.104323	0.720116	0.323099	0.986709	0.551948	0.471801	0.702245	0.954656	1.09852	0.943393	0.0627117	0.996131	0.108937	0.935403	0.0723271	0.997649	0.123085	0.737613	0.303079	0.994132	0.515012	0.739826	0.288594	0.998069	0.510253	0	0	0.976973	0.406821	0.672075	0.665966	0.98988	0.394139	0.67127	0.65568
ENSMUSG00000121880	0.94287	-0.0658166	0.99816	-0.110457	0.514142	0.649938	0.967673	1.00241	0.303288	1.06963	0.883381	1.55939	0.595272	0.524228	0.967607	0.792075	0.886442	-0.1314	0.995274	-0.224028	0.655538	0.427871	0.986783	0.680327	0.736919	0.315163	0.995274	0.509287	0.475742	0.710478	0.957428	1.07034	0.744854	0.323856	0.991762	0.495319	0.52279	0.658455	0.980544	1.00514	0.950099	-0.0573136	0.999351	-0.0965339	0.45832	0.733811	0.951885	1.11035	0.700225	-0.345996	0.992591	-0.588605	0.83247	-0.190233	0.999768	-0.328877	0.901833	0.115785	0.997702	0.189914	0.515879	0.627789	0.966495	1.00219	0.87592	0.145538	0.999891	0.239607	0.830756	0.199078	0.996491	0.321394	0.971164	0.0328534	0.99935	0.0549962	0.526494	0.619362	0.973363	0.967771	0.698737	0.377053	0.992021	0.596319	0.542802	0.589131	0.975741	0.936855	0.796918	0.243317	0.997553	0.39492	0.694241	0.378645	0.988364	0.595355	0.937285	-0.0731069	0.998715	-0.120985	0.692637	0.381655	0.999034	0.632075	0.674758	0.425486	0.997931	0.670207	0.883537	0.138439	0.998778	0.231653	0.646622	0.44023	0.986594	0.696889	0.67352	0.43452	0.993783	0.635285	0.79197	0.247849	0.996253	0.403648	0.904816	0.11451	0.998429	0.184643	0.829084	0.206571	0.997247	0.328545	0.840136	0.191783	0.996294	0.317689	0.431952	0.769091	0.951117	1.20215	0.685234	0.406108	0.987038	0.621951	0.987741	0.0143141	0.999268	0.023667	0.696896	0.372269	0.987127	0.60081	0.667545	0.411778	0.987735	0.654918	0.659945	0.432387	0.997342	0.688285	0.762793	0.281495	0.989864	0.458307	0.580572	0.53018	0.982162	0.836465	0.642796	0.435956	0.983011	0.702513	0.880458	0.144729	0.999083	0.236213	0.97099	0.0336107	0.9989	0.0557329	0.920476	0.093108	0.997444	0.148131	0.617551	0.479222	0.99025	0.779342	0.559314	0.586657	0.976537	0.899956	0.860925	0.168966	0.997927	0.266292	0.798532	0.233913	0.995047	0.387711	0.596075	0.537739	0.981566	0.81518	0.763274	0.303206	0.99493	0.463116	0.979599	0.0228116	0.998296	0.0391086	0.802854	0.232908	0.994613	0.385119	0.693943	0.40257	0.999972	0.632143	0.524335	0.672256	0.97235	0.986974	0.519374	0.65874	0.96518	0.99017	0.607106	0.506253	0.987734	0.781496	0.887688	-0.12645	0.997583	-0.215281	0.860153	0.174044	0.997624	0.278433	0.871113	0.159331	0.994737	0.248443	0.384146	0.883881	0.92634	1.3354	0.622503	0.480909	0.981893	0.747499	0.566308	0.547257	0.968341	0.877542	0.726854	0.337523	0.996287	0.534763	0.725341	0.323622	0.990991	0.527741	0.60778	0.50083	0.984334	0.788057	0.318184	1.0432	0.886446	1.55912	0.616124	0.492066	0.981956	0.774953	0.585049	0.540787	0.985764	0.832029	0.916753	0.0971159	0.999411	0.15823	0.867211	-0.154675	0.995367	-0.254842	0.55094	0.581425	0.970444	0.903847	0.367021	0.858983	0.912612	1.35726	0.25027	1.1965	0.833032	1.77667	0.616167	0.4965	0.990727	0.775584	0.739759	0.318142	0.996623	0.508439	0.829571	0.201177	0.994127	0.333497	0.600008	0.554211	0.983379	0.807547	0.647384	0.451921	0.985356	0.702272	0.937371	0.0713241	0.999226	0.120494	0.77958	0.275562	0.999522	0.445446	0.562741	0.573774	0.997922	0.92997	0.492795	0.677936	0.96741	1.06309	0.647858	0.444831	0.987112	0.702304	0.959665	0.0485191	0.998423	0.0810179	0.750681	0.301844	0.990596	0.479539	0.651502	0.438509	0.9875	0.695713	0.858233	0.16446	0.990207	0.266625	0.724652	0.355171	0.99831	0.552707	0.483342	0.696915	0.958418	1.06374	0.674924	0.408809	0.994235	0.651367	0.641783	0.43834	0.984658	0.710016	0.779469	0.280329	0.99719	0.442436	0.421498	0.792575	0.941589	1.23825	0.890773	0.126864	0.99042	0.209652	0.643314	0.448732	0.987581	0.710441	0.641374	0.446836	0.989631	0.707353	0.572509	0.589333	0.976204	0.867577	0.577857	0.547021	0.986015	0.8551	0	0	0.983075	0.372754	0.696066	0.579609	0.990662	0.404339	0.688936	0.632109
Top1mt	0.456101	-0.451749	0.953003	-1.14874	0.817346	-0.150857	0.99838	-0.354866	0.863478	-0.116477	0.999009	-0.260475	0.643287	-0.283642	0.972928	-0.690528	0.989464	0.00849715	0.999959	0.0207153	0.619648	-0.315693	0.983972	-0.756991	0.512198	-0.40112	0.96881	-0.99363	0.794338	-0.171211	0.995824	-0.391239	0.929886	-0.0578884	0.996697	-0.133921	0.617066	-0.306645	0.994111	-0.78645	0.565749	-0.364082	0.97965	-0.885907	0.997354	0.00213864	0.999886	0.00496509	0.394274	-0.525386	0.929573	-1.30235	0.857314	-0.116303	0.999768	-0.279531	0.508388	-0.419925	0.969886	-1.01827	0.306657	-0.625815	0.874154	-1.57686	0.359892	-0.570538	0.915039	-1.40497	0.390165	-0.531401	0.929089	-1.29218	0.648549	-0.286588	0.986889	-0.693413	0.581472	-0.339614	0.976603	-0.842277	0.905088	-0.0763638	0.998125	-0.183716	0.545621	-0.39013	0.976692	-0.930319	0.236316	-0.709574	0.825219	-1.81738	0.483341	-0.426447	0.956942	-1.06156	0.973392	0.0212449	0.998737	0.0512868	0.891515	-0.0904295	0.999034	-0.218093	0.335907	-0.628817	0.933748	-1.53691	0.900495	-0.0820593	0.999665	-0.19773	0.255528	-0.681231	0.838043	-1.72836	0.568416	-0.356604	0.982346	-0.860048	0.338422	-0.581628	0.898857	-1.46503	0.94694	-0.0439328	0.999386	-0.102759	0.581694	-0.336857	0.983656	-0.838441	0.727728	-0.222102	0.996294	-0.548303	0.637733	-0.294559	0.989713	-0.720308	0.634279	-0.295706	0.985813	-0.729947	0.470117	-0.441982	0.950762	-1.11258	0.818238	-0.146953	0.994976	-0.354477	0.486058	-0.449356	0.961579	-1.06214	0.72399	-0.227517	0.997342	-0.552411	0.724825	-0.216575	0.988435	-0.534539	0.454615	-0.465586	0.950718	-1.13195	0.660619	-0.280966	0.987037	-0.665048	0.694621	-0.25534	0.993044	-0.616639	0.610159	-0.320964	0.98279	-0.781351	0.338738	-0.593954	0.899423	-1.41947	0.606192	-0.32275	0.99025	-0.804616	0.638819	-0.291269	0.986297	-0.72345	0.632493	-0.325001	0.985396	-0.726878	0.499802	-0.426167	0.963724	-1.025	0.523954	-0.395409	0.969317	-0.98006	0.9967	0.00262624	0.999922	0.00635948	0.336405	-0.597632	0.889679	-1.47019	0.871367	-0.108174	0.994613	-0.249782	0.741019	-0.214936	0.999972	-0.53093	0.52143	-0.400812	0.970701	-0.993894	0.582793	-0.336393	0.985949	-0.844174	0.393007	-0.523342	0.926111	-1.29818	0.681052	-0.258391	0.989917	-0.626542	0.833359	-0.13867	0.997624	-0.332508	0.436211	-0.485079	0.949071	-1.19227	0.65656	-0.27145	0.988753	-0.682316	0.565759	-0.358104	0.975824	-0.872009	0.658519	-0.26888	0.989324	-0.676267	0.600789	-0.330038	0.978904	-0.801066	0.332787	-0.593399	0.898618	-1.45483	0.559093	-0.373462	0.976062	-0.896988	0.60576	-0.334241	0.987158	-0.806167	0.704441	-0.250337	0.987695	-0.586344	0.639311	-0.291603	0.990603	-0.714144	0.546184	-0.376717	0.975967	-0.913564	0.782452	-0.173405	0.995367	-0.420858	0.564801	-0.3562	0.971002	-0.872585	0.400987	-0.522456	0.930076	-1.26366	0.683243	-0.269619	0.987944	-0.630562	0.518418	-0.403921	0.977612	-0.999146	0.802384	-0.154284	0.997494	-0.383064	0.742264	-0.212507	0.991701	-0.509509	0.582375	-0.34456	0.979997	-0.846863	0.655957	-0.279113	0.985356	-0.684004	0.605034	-0.327198	0.979839	-0.793087	0.542397	-0.390058	0.987694	-0.969615	0.943032	-0.047648	0.999567	-0.114819	0.772924	0.209376	0.991179	0.447254	0.387018	-0.542519	0.919184	-1.33012	0.55143	-0.384952	0.992138	-0.954156	0.268633	-0.663697	0.851387	-1.66951	0.493771	-0.429987	0.96277	-1.05406	0.257818	-0.698532	0.837117	-1.68905	0.659151	-0.289131	0.997064	-0.692099	0.290404	-0.653221	0.859465	-1.60446	0.578124	-0.360102	0.979712	-0.863719	0.777525	-0.179166	0.993932	-0.431232	0.298037	-0.678951	0.912757	-1.6443	0.553032	-0.389086	0.967361	-0.913829	0.587914	-0.330134	0.983294	-0.827248	0.39619	-0.521148	0.917387	-1.30168	0.359746	-0.565688	0.915274	-1.39085	0.673537	-0.262756	0.987732	-0.647653	0.564419	-0.352609	0.98067	-0.885483	0	0	0.966711	-0.334616	0.602538	-0.820409	0.983475	-0.332188	0.594352	-0.816708
Rhpn1	0.91264	-0.091009	0.998069	-0.169099	0.819441	-0.190041	0.99838	-0.350725	0.602069	-0.434922	0.981616	-0.789879	0.784673	-0.209658	0.98732	-0.407412	0.903353	-0.100537	0.995817	-0.190487	0.881664	0.119928	0.994438	0.22703	0.69819	-0.30502	0.993508	-0.587861	0.852101	-0.15142	0.998695	-0.279813	0.739144	-0.266875	0.991762	-0.506818	0.975548	0.0260458	0.999011	0.0482103	0.997158	0.00291818	0.99978	0.00549377	0.741887	-0.264487	0.986976	-0.493113	0.885882	0.116609	0.996497	0.219406	0.747376	-0.253405	0.999768	-0.500778	0.936628	-0.0660051	0.999278	-0.122418	0.88025	0.128841	0.99658	0.232383	0.99885	0.00115316	0.999978	0.00221137	0.847822	0.175545	0.997612	0.288561	0.686656	-0.316847	0.989936	-0.613722	0.570599	-0.449738	0.976603	-0.866623	0.847723	-0.155827	0.998125	-0.295867	0.775013	0.245666	0.993753	0.44	0.978121	0.0225478	0.998956	0.0420871	0.781776	-0.217758	0.993003	-0.419521	0.944393	-0.0585698	0.998715	-0.107248	0.546126	-0.487688	0.991551	-0.965153	0.777931	-0.234902	0.997931	-0.450422	0.814758	-0.205533	0.998778	-0.370509	0.900868	0.101663	0.997354	0.189348	0.830325	0.18665	0.997004	0.323106	0.955333	-0.04642	0.998937	-0.085719	0.799253	-0.202062	0.997041	-0.392684	0.967292	0.0338592	0.998388	0.0624063	0.79129	-0.219881	0.996294	-0.416776	0.705778	-0.298503	0.994223	-0.577524	0.943683	-0.055625	0.999734	-0.108395	0.845622	0.1603	0.998425	0.299918	0.582194	-0.423489	0.981862	-0.848637	0.86105	-0.141888	0.998062	-0.266893	0.877041	0.129898	0.997342	0.242034	0.688132	-0.318139	0.985659	-0.609512	0.56456	-0.461575	0.979029	-0.872086	0.858131	0.142938	0.995185	0.27076	0.741518	-0.271017	0.996254	-0.518082	0.795387	-0.214967	0.998335	-0.397415	0.540678	-0.479084	0.971219	-0.907756	0.838102	-0.174383	0.995003	-0.318904	0.835007	-0.171045	0.998867	-0.321046	0.932047	-0.0747509	0.999326	-0.129607	0.698377	-0.329069	0.988305	-0.588616	0.99363	-0.00714358	0.998965	-0.0122779	0.901203	-0.0983848	0.999459	-0.190888	0.619932	-0.401436	0.977009	-0.758496	0.969828	0.0320584	0.998371	0.0583473	0.966543	-0.0357199	0.999972	-0.0673808	0.856491	-0.145313	0.997869	-0.280342	0.765672	0.245067	0.993588	0.458025	0.975368	0.0260125	0.997469	0.0469261	0.889268	0.115509	0.997583	0.212233	0.866604	-0.137315	0.997624	-0.265464	0.914598	0.0859097	0.997067	0.164215	0.599392	-0.430378	0.981527	-0.806003	0.584628	-0.415486	0.979789	-0.829993	0.768956	-0.238277	0.994198	-0.44947	0.768851	-0.243971	0.996287	-0.449898	0.983678	-0.0172526	0.999124	-0.0307304	0.763555	0.25508	0.996891	0.461884	0.853423	-0.15615	0.996684	-0.288572	0.96981	0.0299601	0.996372	0.058501	0.686719	-0.328973	0.99454	-0.614565	0.991356	0.00891023	0.999411	0.0164005	0.623685	-0.385187	0.983444	-0.747804	0.672109	-0.335557	0.98327	-0.641496	0.735964	-0.273996	0.992428	-0.507359	0.972231	-0.0295692	0.999486	-0.0537933	0.834526	-0.170494	0.997122	-0.323207	0.936934	-0.0666576	0.997494	-0.12111	0.942083	-0.0600162	0.998666	-0.112563	0.810583	-0.191453	0.99738	-0.369093	0.955545	0.0455695	0.997531	0.0855883	0.5271	-0.489381	0.971948	-0.969844	0.566509	-0.45631	0.988977	-0.912329	0.85897	-0.151082	0.999567	-0.285502	0.743062	-0.287724	0.988796	-0.50809	0.833062	0.175535	0.996278	0.324099	0.528666	-0.510424	0.991607	-1.0093	0.853452	-0.160286	0.997045	-0.278773	0.997002	-0.00300983	0.999734	-0.00578763	0.782731	-0.215478	0.990207	-0.41162	0.701643	-0.324553	0.99831	-0.601121	0.526765	-0.481632	0.973332	-0.960565	0.78277	-0.224404	0.994235	-0.428205	0.595841	-0.410964	0.98177	-0.809502	0.79779	-0.211446	0.99719	-0.404826	0.733155	0.29278	0.987876	0.525188	0.985676	-0.0147074	0.997213	-0.0274099	0.783546	0.223497	0.992704	0.421445	0.644247	-0.364519	0.989631	-0.701264	0.893122	-0.107042	0.996583	-0.206541	0.679599	-0.339273	0.997741	-0.634599	0	0	0.993816	-0.141327	0.804673	-0.271971	0.996947	-0.155989	0.824883	-0.287037
Zc3h3	0.745604	-0.321521	0.992993	-0.500075	0.735112	-0.37861	0.996769	-0.519844	0.883523	0.155619	0.999009	0.221931	0.94607	-0.0727009	0.995278	-0.100861	0.73984	-0.330287	0.995229	-0.520922	0.737548	-0.332691	0.990812	-0.511068	0.694144	-0.393735	0.992694	-0.596158	0.909502	-0.124711	0.999052	-0.170595	0.96048	-0.0548803	0.998175	-0.0754183	0.875017	-0.165614	0.997377	-0.247394	0.988046	-0.0161423	0.999351	-0.0231115	0.623036	-0.473673	0.983826	-0.735952	0.997917	-0.0030857	0.99985	-0.00399197	0.748908	0.350873	0.999768	0.497633	0.678569	-0.405492	0.989159	-0.638074	0.989411	-0.0144331	0.999166	-0.0204711	0.623599	-0.502443	0.984963	-0.753082	0.953081	0.0694188	0.997732	0.0884772	0.777178	0.286269	0.993497	0.430549	0.868329	-0.169403	0.99888	-0.253311	0.989051	-0.0144611	0.998888	-0.0211449	0.782383	0.292579	0.993988	0.425208	0.839357	0.221939	0.997553	0.311095	0.632499	-0.479612	0.983146	-0.724247	0.961957	0.0502009	0.998715	0.0733421	0.960768	0.0555733	0.999034	0.078658	0.696602	-0.419526	0.997931	-0.622747	0.954342	-0.0588936	0.999773	-0.0905438	0.814645	-0.239614	0.996811	-0.356362	0.549615	-0.572582	0.978893	-0.902194	0.901489	0.128075	0.998937	0.189434	0.908496	-0.123334	0.998447	-0.177471	0.701344	-0.390224	0.99601	-0.583665	0.911195	0.124219	0.996294	0.175652	0.571651	-0.571863	0.978732	-0.865252	0.916295	0.10846	0.998274	0.161272	0.907655	-0.116424	0.998425	-0.178676	0.993405	-0.0086723	0.999118	-0.0127504	0.856019	0.207096	0.998062	0.276661	0.803298	-0.266224	0.997342	-0.389642	0.894206	-0.138374	0.994796	-0.201936	0.780506	-0.268652	0.99598	-0.421843	0.900776	-0.128864	0.997304	-0.188857	0.717194	-0.392039	0.99468	-0.568922	0.84309	0.235083	0.998374	0.303352	0.796697	-0.266703	0.991626	-0.382256	0.930096	0.104234	0.996822	0.13692	0.929489	-0.0907186	0.998937	-0.136394	0.963123	0.0490089	0.999429	0.0702749	0.889445	0.151082	0.9962	0.211145	0.992089	0.010308	0.998948	0.015248	0.98855	-0.0150793	0.999922	-0.0220664	0.918566	-0.108479	0.998296	-0.156364	0.804578	-0.260005	0.994613	-0.381681	0.848366	-0.198376	0.999972	-0.307154	0.908276	-0.120651	0.998171	-0.178602	0.590504	-0.564427	0.986957	-0.826954	0.598934	-0.532075	0.98511	-0.799317	0.757732	-0.31275	0.997439	-0.470195	0.918428	-0.113042	0.997676	-0.161855	0.90934	0.11725	0.997067	0.174368	0.728607	-0.356802	0.991012	-0.53242	0.742296	-0.343101	0.995788	-0.49926	0.957055	-0.0565203	0.996858	-0.0823981	0.867728	-0.183705	0.996287	-0.254964	0.743083	-0.330254	0.993282	-0.492355	0.794053	0.280464	0.997481	0.400828	0.95519	-0.0643714	0.996684	-0.0877659	0.847455	0.227007	0.990149	0.297346	0.686003	-0.410696	0.99454	-0.616048	0.883046	-0.149088	0.997906	-0.222694	0.7521	-0.32149	0.995367	-0.481438	0.58597	-0.517659	0.972989	-0.825539	0.731359	-0.348824	0.99186	-0.516562	0.687242	-0.400489	0.987944	-0.622154	0.970453	-0.0406515	0.999861	-0.0573073	0.857372	-0.174585	0.997494	-0.275089	0.552099	-0.575701	0.97143	-0.921263	0.731806	0.362124	0.994784	0.527788	0.836855	-0.215909	0.995836	-0.316157	0.679227	-0.427717	0.987101	-0.634129	0.614495	-0.518854	0.995197	-0.801657	0.805678	-0.257653	0.999567	-0.395279	0.960896	0.0622993	0.998222	0.0759945	0.806731	0.257641	0.996025	0.376179	0.449291	-0.75532	0.974918	-1.21204	0.973991	0.0381646	0.998564	0.0492057	0.923584	-0.100139	0.999074	-0.147745	0.700812	-0.397499	0.9852	-0.573519	0.670051	-0.442713	0.997064	-0.668551	0.84298	-0.208633	0.993269	-0.30061	0.915018	0.120704	0.997492	0.165733	0.775763	-0.282493	0.993932	-0.434741	0.999641	0.000490785	0.999927	0.000710663	0.591244	0.586401	0.975345	0.827272	0.513481	-0.625738	0.966533	-0.997574	0.693303	-0.402914	0.987812	-0.605051	0.657916	-0.438494	0.989631	-0.672446	0.772161	0.324384	0.99465	0.445117	0.976647	0.0302251	0.998567	0.0449777	0	0	0.994119	-0.148719	0.812396	-0.229938	0.99679	-0.133619	0.838106	-0.195396
Gsdmd	0.189143	1.2285	0.761163	2.02397	0.191492	1.26497	0.766569	2.00693	0.360295	0.862122	0.917682	1.38578	0.248316	1.04469	0.800124	1.72137	0.0959782	1.76109	0.585107	2.61143	0.226751	1.20699	0.801811	1.84351	0.2216	1.21808	0.801732	1.85301	0.0443965	2.42379	0.394165	3.01716	0.107993	1.62846	0.625288	2.44633	0.106589	1.79544	0.627217	2.53815	0.43564	0.707753	0.941549	1.20251	0.0580728	1.95161	0.440564	2.83742	0.150572	1.46463	0.689453	2.19763	0.179003	1.2891	0.748317	2.08928	0.190889	1.25821	0.758753	2.01384	0.192908	1.25232	0.752722	2.00839	0.229509	1.22172	0.816936	1.84393	0.152472	1.41602	0.703037	2.15161	0.175134	1.31584	0.730315	2.06283	0.108909	1.55757	0.604241	2.44953	0.141304	1.5539	0.67826	2.2664	0.142609	1.5191	0.68423	2.25699	0.30367	0.946444	0.889614	1.57851	0.235179	1.08364	0.80584	1.79788	0.26448	1.02742	0.835754	1.71578	0.258593	1.09689	0.877047	1.8065	0.277719	1.06605	0.899842	1.73364	0.174715	1.4353	0.780955	2.14628	0.129666	1.52881	0.661816	2.30354	0.209503	1.3259	0.7906	1.89223	0.088326	1.76117	0.5453	2.60825	0.156171	1.35181	0.701377	2.18963	0.10631	1.70118	0.618152	2.4579	0.196057	1.24202	0.803169	2.03614	0.200806	1.20459	0.784303	1.95693	0.171974	1.48787	0.737205	2.09586	0.165903	1.38165	0.713455	2.13414	0.185323	1.22961	0.74581	2.04306	0.16873	1.3911	0.740266	2.09853	0.156634	1.45545	0.714305	2.21584	0.210506	1.2808	0.771691	1.90143	0.0947168	1.68536	0.563454	2.52964	0.211384	1.1891	0.788014	1.89304	0.330654	0.945837	0.898005	1.52796	0.107404	1.90463	0.614627	2.46732	0.264678	1.10635	0.838694	1.655	0.265158	1.11436	0.855672	1.73917	0.128788	1.49934	0.668898	2.34121	0.163795	1.46128	0.736871	2.11642	0.143247	1.46989	0.678024	2.22346	0.288037	0.989497	0.866438	1.63395	0.274905	1.03007	0.856185	1.67887	0.242383	1.13232	0.813044	1.78794	0.0831905	1.77237	0.530911	2.67251	0.230005	1.28936	0.850165	1.92826	0.222717	1.29414	0.806744	1.8902	0.114783	1.59384	0.628154	2.4236	0.198179	1.20799	0.777138	1.95562	0.251384	1.0871	0.829282	1.7484	0.19618	1.33318	0.775658	2.04268	0.205315	1.18574	0.795209	1.93945	0.106808	1.7361	0.5996	2.4746	0.103547	1.63384	0.587083	2.47173	0.260022	1.09175	0.838932	1.72348	0.292926	1.03749	0.865893	1.61008	0.0458784	2.32671	0.392116	2.99901	0.350474	0.857576	0.905055	1.43359	0.148826	1.49981	0.702996	2.25494	0.339249	0.879484	0.899024	1.47717	0.304331	1.03465	0.876878	1.56523	0.209615	1.1973	0.788436	1.89926	0.146298	1.47166	0.691056	2.21419	0.228092	1.13634	0.805335	1.82677	0.2369	1.12268	0.814697	1.77961	0.240349	1.20131	0.820117	1.8144	0.154945	1.42695	0.71332	2.20052	0.106032	1.56078	0.599247	2.47397	0.130899	1.5722	0.656437	2.34037	0.192258	1.26376	0.796504	2.00802	0.173041	1.29402	0.732849	2.09192	0.139273	1.46927	0.676352	2.26729	0.250427	1.14218	0.877237	1.82929	0.15114	1.50755	0.75206	2.30657	0.22319	1.19275	0.818244	1.88803	0.107842	1.65397	0.597293	2.47249	0.129342	1.72296	0.701707	2.42969	0.297479	1.10543	0.87155	1.57237	0.303367	0.998138	0.859674	1.58533	0.17049	1.31042	0.72531	2.04589	0.12525	1.53584	0.666289	2.40557	0.306991	0.925907	0.870148	1.55031	0.129852	1.48873	0.658893	2.35245	0.0823033	1.89539	0.530766	2.6518	0.271917	1.10669	0.893899	1.73595	0.141391	1.6442	0.67214	2.26543	0.183429	1.3191	0.743134	2.0309	0.200986	1.28121	0.766457	1.96185	0.183503	1.26599	0.761268	2.01987	0.167601	1.32993	0.711841	2.12137	0.0846491	1.7582	0.537592	2.64946	0	0	0.739944	1.3523	0.190477	2.06536	0.755738	1.29408	0.184413	2.03941
Naprt	0.0411855	1.04661	0.363934	3.14689	0.0290247	1.16188	0.299191	3.35438	0.0917803	0.925668	0.567482	2.55414	0.0683793	0.882553	0.463289	2.71748	0.0321032	1.16119	0.319275	3.36199	0.0297674	1.12322	0.295153	3.31434	0.0546776	0.987611	0.438819	2.91293	0.0742392	0.934019	0.521406	2.67919	0.0422946	1.16005	0.384163	3.09066	0.0260712	1.26897	0.291852	3.49985	0.0146318	1.31111	0.191645	3.76586	0.0372102	1.09728	0.335412	3.11935	0.0170552	1.33177	0.207936	3.64692	0.0549732	1.01107	0.427482	2.98365	0.0523884	1.07616	0.418989	2.98689	0.0612291	0.963692	0.450773	2.88734	0.086795	0.875956	0.556147	2.62797	0.105005	0.837762	0.604249	2.43762	0.0202455	1.18768	0.230763	3.5323	0.090108	0.866059	0.552213	2.58966	0.042559	1.09027	0.373917	3.12471	0.0267488	1.2216	0.284599	3.41005	0.0469813	1.02396	0.396526	3.0485	0.0115519	1.43211	0.154484	3.82491	0.063469	0.986143	0.455214	2.85366	0.0802709	0.959603	0.56823	2.79694	0.0814426	0.961525	0.55977	2.78283	0.0245827	1.27087	0.281678	3.55481	0.0117733	1.36095	0.167317	3.82885	0.0654595	1.04816	0.483007	2.77759	0.00968534	1.44853	0.145424	3.95893	0.0440299	1.10521	0.379858	3.1095	0.0137703	1.34754	0.190934	3.74878	0.0769101	0.966495	0.552553	2.78586	0.0325513	1.11298	0.323752	3.26993	0.0352592	1.12023	0.34249	3.23054	0.0425217	1.03184	0.373359	3.12442	0.0354017	1.10889	0.333413	3.24493	0.0185974	1.25561	0.231446	3.58855	0.00386633	1.66145	0.0738562	4.51912	0.0532515	0.981346	0.412772	2.93507	0.0220073	1.23816	0.24556	3.46703	0.0232039	1.18956	0.249952	3.43849	0.0444177	1.07399	0.376308	3.15728	0.0396909	1.12339	0.364591	3.15232	0.0715228	0.950913	0.488298	2.67397	0.0536855	1.0485	0.439391	3.01134	0.018008	1.33779	0.221905	3.64608	0.0258998	1.18358	0.28152	3.38603	0.0854967	0.875498	0.535054	2.61207	0.0370858	1.11959	0.349758	3.20629	0.0794482	0.899038	0.522034	2.69689	0.00975866	1.40554	0.139043	3.95235	0.0177395	1.33222	0.217971	3.65753	0.0442289	1.13258	0.411759	3.23198	0.00602407	1.49582	0.10477	4.25755	0.0425786	1.02611	0.372139	3.11633	0.0431353	1.02539	0.378783	3.07365	0.0731186	0.939902	0.495104	2.73174	0.022893	1.25386	0.256446	3.59575	0.0604003	0.945283	0.459917	2.87553	0.0130307	1.32874	0.173229	3.80991	0.0284585	1.20102	0.287876	3.32659	0.0701629	0.972975	0.485544	2.7709	0.0360641	1.1124	0.336257	3.20908	0.031681	1.11798	0.310828	3.22718	0.0506046	1.03875	0.422767	3.00151	0.043511	1.10262	0.380607	3.15318	0.0230123	1.1803	0.258187	3.51379	0.00980078	1.48157	0.144159	3.93563	0.0162129	1.26345	0.203313	3.63932	0.0685255	0.967873	0.480968	2.77631	0.0391198	1.16361	0.35668	3.12662	0.0972422	0.899416	0.571591	2.49521	0.0548021	1.04292	0.434612	2.96773	0.0277397	1.17487	0.298467	3.40526	0.0450458	1.04408	0.381704	3.06776	0.0508854	1.12815	0.415515	3.02499	0.00880115	1.40651	0.140699	4.03425	0.0277595	1.12507	0.283544	3.37881	0.0105175	1.41372	0.151206	3.92321	0.0316145	1.16315	0.333965	3.42083	0.0148902	1.43529	0.209024	3.91259	0.0307279	1.25306	0.318159	3.34888	0.0276846	1.14361	0.278041	3.38548	0.0445849	1.1694	0.410378	3.21761	0.0626758	0.97611	0.457769	2.80937	0.0236611	1.19107	0.259154	3.48505	0.0881845	0.862896	0.545488	2.54507	0.0177063	1.32948	0.229824	3.7214	0.142723	0.713093	0.681137	2.22438	0.0101846	1.39399	0.149406	3.99067	0.0175432	1.28727	0.215832	3.625	0.132405	0.813655	0.71441	2.3775	0.0607471	1.0089	0.458686	2.88885	0.0412271	1.06748	0.362119	3.11632	0.0195338	1.31669	0.223777	3.58263	0.011999	1.32554	0.168595	3.81511	0.0163904	1.32773	0.19601	3.68962	0.00720067	1.51984	0.117829	4.12927	0	0	0.347624	1.13767	0.0422485	3.24741	0.346124	1.12173	0.037148	3.21334
Eef1d	0.0525676	0.320437	0.41853	2.98783	0.0324743	0.362524	0.316574	3.28581	0.0366845	0.336089	0.341571	3.16489	0.00615181	0.44023	0.0988191	4.08491	0.0603608	0.327681	0.45261	2.94632	0.0222673	0.373156	0.245912	3.48607	0.0219231	0.348661	0.246041	3.47427	0.0817351	0.274011	0.54562	2.6125	0.0253268	0.357931	0.282452	3.40385	0.023105	0.381526	0.270041	3.57306	0.0256384	0.38158	0.275169	3.44236	0.0385785	0.31929	0.341878	3.09719	0.00212874	0.493276	0.046121	4.69588	0.0333167	0.33079	0.325722	3.30883	0.0207283	0.371169	0.239324	3.56115	0.0220455	0.357144	0.244467	3.53172	0.0476452	0.313233	0.40123	3.03917	0.0423134	0.312304	0.371812	3.0532	0.0324253	0.353187	0.313917	3.25443	0.0467147	0.324772	0.390778	3.03896	0.0206434	0.365935	0.243764	3.56603	0.0117727	0.380679	0.162665	3.87759	0.0448292	0.32307	0.389032	3.07886	0.0290235	0.35148	0.285354	3.30638	0.0134764	0.391395	0.175134	3.79935	0.0265116	0.37322	0.302416	3.54773	0.0189786	0.394602	0.236401	3.74683	0.00552493	0.439341	0.101046	4.38792	0.0184684	0.388137	0.227943	3.58142	0.0367989	0.337283	0.346876	3.14834	0.0500991	0.319458	0.403992	2.99823	0.013957	0.376897	0.182692	3.79594	0.0286484	0.379193	0.305101	3.33039	0.0822127	0.281616	0.565442	2.73717	0.0137148	0.39273	0.187312	3.77026	0.0576631	0.301127	0.456226	2.91273	0.0112419	0.409523	0.156954	3.90493	0.0338932	0.319666	0.326332	3.27209	0.022179	0.371803	0.258485	3.48758	0.0259109	0.361526	0.281642	3.48459	0.0553482	0.329795	0.422492	2.90965	0.0263662	0.351867	0.277187	3.36187	0.00942168	0.429566	0.137073	3.93274	0.0180543	0.366643	0.220841	3.7139	0.0153458	0.350884	0.19745	3.715	0.0333376	0.354961	0.314522	3.15746	0.0411707	0.338348	0.375994	3.18684	0.0202093	0.388843	0.240235	3.57977	0.0125722	0.36531	0.173347	3.79331	0.0168672	0.373588	0.206071	3.62969	0.025869	0.34404	0.282563	3.42676	0.0260345	0.369261	0.2752	3.42235	0.035785	0.344221	0.328886	3.21075	0.0231576	0.377722	0.259127	3.50298	0.018836	0.377477	0.2483	3.7731	0.0224467	0.377216	0.256479	3.53866	0.0612809	0.323944	0.455487	2.87604	0.0654263	0.334232	0.476265	2.79999	0.0584097	0.314147	0.444662	2.88496	0.0344583	0.365322	0.334144	3.34202	0.0392816	0.31339	0.362314	3.15631	0.00287121	0.46323	0.0570135	4.57448	0.0889381	0.271066	0.547062	2.58278	0.0169609	0.365615	0.203574	3.65334	0.01788	0.38081	0.212381	3.62531	0.0858333	0.296352	0.544249	2.58035	0.0297515	0.328546	0.305567	3.3371	0.0160615	0.390365	0.201295	3.76037	0.0191717	0.382121	0.23122	3.62036	0.0702167	0.313458	0.497779	2.75885	0.0135281	0.406836	0.18083	3.73842	0.0157086	0.395325	0.199078	3.68178	0.0370252	0.341698	0.343223	3.16082	0.0304373	0.332874	0.301879	3.25651	0.0353584	0.340524	0.340861	3.25175	0.00814437	0.406851	0.129926	4.09388	0.0732001	0.325452	0.500401	2.74228	0.0141626	0.403275	0.184739	3.80069	0.0166851	0.373899	0.221086	3.68605	0.0128752	0.371179	0.172396	3.81875	0.0281924	0.3698	0.294202	3.36542	0.0469171	0.347795	0.419416	3.16266	0.0570386	0.297114	0.480414	3.05774	0.0558082	0.332069	0.44831	2.96441	0.00362988	0.424909	0.067471	4.47249	0.0926544	0.294053	0.598152	2.69379	0.0323429	0.350457	0.31589	3.22993	0.0221632	0.387917	0.247788	3.52351	0.0435733	0.315313	0.378562	3.01246	0.0240693	0.381332	0.278669	3.53988	0.0236372	0.370185	0.25802	3.43428	0.0344621	0.343236	0.333685	3.28421	0.021097	0.356561	0.241623	3.51988	0.0617943	0.318485	0.49698	2.9512	0.0079947	0.404937	0.120781	4.08572	0.00911798	0.384418	0.132754	3.98097	0.0128913	0.377237	0.171634	3.81517	0.0414988	0.336399	0.370402	3.09578	0.0258262	0.354662	0.264307	3.4263	0.0065392	0.421027	0.110728	4.17848	0	1	0.294564	0.358858	0.0315542	3.42209	0.280155	0.359728	0.02589	3.42653
Tigd5	0.628735	-0.43895	0.985017	-0.745253	0.530604	-0.542962	0.970922	-0.963508	0.733321	-0.327055	0.993227	-0.516123	0.433085	-0.669973	0.918671	-1.16889	0.778236	-0.258098	0.995229	-0.441785	0.71868	-0.353962	0.9898	-0.549382	0.834603	-0.189978	0.997914	-0.316549	0.545403	-0.550143	0.971449	-0.907496	0.577383	-0.519145	0.976055	-0.848095	0.968735	-0.0396613	0.999011	-0.0616482	0.95537	-0.0529871	0.999351	-0.0863258	0.699605	-0.348493	0.985743	-0.577701	0.781527	-0.246279	0.992591	-0.423975	0.84649	-0.199078	0.999768	-0.300993	0.369491	-0.770626	0.919639	-1.38176	0.897668	-0.114391	0.99873	-0.19838	0.520769	-0.58256	0.973027	-0.985416	0.882156	-0.14486	0.997612	-0.222907	0.513772	-0.59174	0.964004	-0.993427	0.982129	0.0223834	0.99888	0.0342266	0.588261	-0.480836	0.982898	-0.83411	0.989985	0.0124437	0.99883	0.0193239	0.920085	-0.0928754	0.998302	-0.153964	0.803803	-0.211713	0.994422	-0.376241	0.758002	-0.282322	0.987701	-0.47375	0.627455	-0.477239	0.999034	-0.776045	0.592871	-0.505721	0.997931	-0.853962	0.966375	0.0401599	0.999773	0.0666635	0.621103	-0.424922	0.984464	-0.751351	0.57382	-0.514187	0.982346	-0.848059	0.834387	-0.187832	0.998187	-0.319973	0.96203	-0.0448255	0.999386	-0.0735089	0.770072	-0.277896	0.997247	-0.444826	0.791595	-0.250594	0.996294	-0.416152	0.732895	0.319241	0.996855	0.522063	0.885454	-0.134274	0.996482	-0.221048	0.540717	-0.549963	0.969415	-0.942278	0.951488	0.0589896	0.998352	0.0938415	0.638206	-0.418254	0.982587	-0.71696	0.598682	-0.472396	0.994034	-0.823298	0.629973	-0.428287	0.97688	-0.731559	0.557729	-0.511488	0.977013	-0.887432	0.609895	-0.470747	0.982063	-0.772841	0.801961	-0.225261	0.999083	-0.393944	0.841122	-0.180591	0.998374	-0.307207	0.874144	-0.158735	0.993137	-0.235025	0.647124	-0.433643	0.990993	-0.714471	0.735529	-0.312868	0.993613	-0.52065	0.908751	-0.106171	0.997927	-0.174209	0.615018	-0.477498	0.975229	-0.763921	0.804617	-0.230204	0.992979	-0.380445	0.489753	-0.605194	0.960145	-1.06206	0.49856	-0.60605	0.958161	-1.03503	0.585825	-0.484184	0.979951	-0.840559	0.766565	-0.28956	0.999972	-0.4769	0.830258	-0.196328	0.997869	-0.332316	0.73115	-0.312296	0.993588	-0.528035	0.598493	-0.484348	0.98511	-0.800281	0.66102	-0.391747	0.988144	-0.668428	0.857337	-0.168498	0.997624	-0.284101	0.598701	-0.465809	0.982878	-0.805866	0.935963	-0.0783933	0.999182	-0.123285	0.840923	0.209737	0.996509	0.304756	0.740214	-0.291524	0.994198	-0.507355	0.684397	-0.391485	0.993821	-0.622264	0.579271	-0.519046	0.977882	-0.832852	0.918324	0.095068	0.998712	0.157452	0.671796	-0.394791	0.989118	-0.661767	0.681753	-0.371937	0.985764	-0.63386	0.737448	-0.298174	0.995889	-0.510829	0.626999	-0.42382	0.991769	-0.735641	0.430512	-0.714198	0.944935	-1.20152	0.515206	-0.589488	0.964023	-0.986298	0.795223	-0.229992	0.995331	-0.390498	0.888231	-0.126013	0.998239	-0.217186	0.645533	-0.41349	0.99096	-0.711667	0.638598	-0.424555	0.988491	-0.718884	0.823997	-0.216724	0.994127	-0.344584	0.821601	-0.202666	0.99738	-0.347243	0.982783	0.021006	0.997983	0.0331337	0.714532	-0.322609	0.988543	-0.560918	0.756763	-0.288863	0.999522	-0.492986	0.595585	-0.497021	0.999567	-0.852819	0.653237	-0.408944	0.986182	-0.696364	0.866795	-0.16338	0.997353	-0.257911	0.725835	-0.326327	0.998423	-0.561761	0.871563	-0.148678	0.997045	-0.243998	0.902282	-0.120676	0.999074	-0.189115	0.809937	-0.219123	0.990207	-0.358998	0.601852	-0.475906	0.990931	-0.818652	0.873266	-0.153292	0.994027	-0.242074	0.617198	-0.444479	0.988495	-0.776276	0.83354	-0.193228	0.995408	-0.320759	0.717914	-0.339859	0.99719	-0.570795	0.825417	-0.200913	0.992784	-0.339797	0.614407	-0.475632	0.985367	-0.76913	0.793317	-0.246184	0.992704	-0.401968	0.833688	-0.186712	0.997649	-0.318876	0.801058	-0.222685	0.995718	-0.387361	0.695397	-0.356773	0.998069	-0.601611	0	0	0.988805	-0.305049	0.730509	-0.515069	0.993924	-0.305235	0.734425	-0.513476
Pycrl	0.83391	0.0627622	0.996441	0.323204	0.655553	0.138163	0.990283	0.685368	0.977245	-0.00889162	0.999316	-0.0432075	0.762354	0.0877846	0.986097	0.450887	0.512899	0.205729	0.967114	1.02647	0.981924	-0.00678988	0.998917	-0.0345551	0.825981	-0.0656369	0.997821	-0.333312	0.718061	0.115371	0.994994	0.541877	0.788271	-0.0898372	0.991762	-0.408752	0.740187	0.102391	0.997377	0.52157	0.993817	0.00230131	0.999351	0.0119528	0.909419	-0.0361664	0.998708	-0.170339	0.802259	0.07779	0.992591	0.382843	0.739555	0.0997674	0.999768	0.516854	0.831235	0.0668465	0.992852	0.328136	0.955966	-0.0174258	0.998873	-0.0851717	0.671113	-0.129831	0.992589	-0.651594	0.790265	0.0821866	0.995602	0.399941	0.696542	0.122403	0.991149	0.593328	0.849357	0.0573292	0.99888	0.290222	0.746669	0.0983223	0.998125	0.497724	0.992516	0.00287287	0.99883	0.0144392	0.821101	0.0686899	0.997553	0.347025	0.811599	0.0721094	0.995426	0.360999	0.638069	0.145582	0.979279	0.723297	0.847506	0.0626109	0.999034	0.307502	0.972726	0.0108371	0.99923	0.0546059	0.648545	0.14801	0.998778	0.720774	0.962801	0.0140626	0.998761	0.0708943	0.693643	0.122537	0.995408	0.593961	0.92725	0.0276705	0.998937	0.139734	0.973153	0.0102367	0.999386	0.0519651	0.633208	0.145894	0.988622	0.726284	0.682609	0.131895	0.996294	0.643987	0.983898	0.00594744	0.998349	0.0308726	0.914973	0.0332783	0.998274	0.163828	0.778948	0.0838945	0.993977	0.432363	0.93152	-0.0272513	0.998352	-0.132549	0.967137	0.0131407	0.998807	0.06282	0.989326	-0.00435461	0.998233	-0.0209285	0.806282	0.0798611	0.990695	0.372375	0.712951	-0.115406	0.994901	-0.556931	0.695882	0.118336	0.988855	0.592078	0.97783	0.00902723	0.999083	0.0436487	0.8063	-0.0772604	0.998335	-0.375777	0.768837	0.0888893	0.989693	0.436077	0.954044	0.0184285	0.996822	0.0899473	0.918101	-0.0311926	0.998937	-0.158494	0.912437	0.0346239	0.997927	0.167143	0.659177	0.136143	0.981032	0.669936	0.818587	0.0695924	0.994235	0.352742	0.985944	-0.00535826	0.999922	-0.027089	0.887667	-0.0427732	0.997765	-0.216038	0.941442	-0.0238932	0.996335	-0.113317	0.986713	0.00546819	0.999972	0.0267519	0.743878	0.102506	0.993204	0.506483	0.562674	0.186594	0.979853	0.889606	0.985956	-0.00542714	0.999108	-0.026752	0.95118	0.0185962	0.997583	0.0933264	0.970397	-0.0112425	0.998276	-0.0586491	0.708125	0.11723	0.993507	0.573273	0.497608	0.208772	0.964901	1.04075	0.691701	0.122031	0.992401	0.602104	0.945826	-0.0201548	0.996415	-0.103973	0.767323	0.0913039	0.996287	0.45296	0.931744	-0.0258924	0.995516	-0.128659	0.943318	0.0217088	0.998797	0.109169	0.664583	0.140323	0.989118	0.677246	0.924268	0.0287238	0.995732	0.146935	0.976527	0.00946791	0.997471	0.0448346	0.863668	0.0510472	0.99719	0.25993	0.681347	0.129075	0.991246	0.625858	0.600216	0.160305	0.974816	0.794324	0.918141	0.0322129	0.995727	0.154638	0.54337	0.196703	0.97682	0.939142	0.602867	-0.159748	0.989665	-0.804969	0.986069	-0.00515225	0.997494	-0.0267256	0.745939	0.100933	0.991701	0.501982	0.775312	0.088013	0.997098	0.43956	0.956648	0.0167061	0.997531	0.0834628	0.774536	0.0874247	0.995882	0.439266	0.878305	0.0495697	0.999522	0.243709	0.755942	0.0997807	0.999567	0.499413	0.884618	-0.045459	0.995109	-0.224932	0.827549	-0.0659464	0.996025	-0.334971	0.930654	-0.0278696	0.998423	-0.139405	0.686515	0.130132	0.983891	0.6091	0.854146	0.05982	0.998153	0.283153	0.741431	0.1019	0.990112	0.492518	0.985802	-0.00568345	0.998594	-0.0279228	0.738487	-0.10007	0.988544	-0.50666	0.980038	0.00763159	0.999352	0.0388601	0.989437	0.00420324	0.999163	0.0202058	0.666016	0.142321	0.99719	0.681991	0.775127	-0.0855887	0.990816	-0.440067	0.884844	0.0452051	0.99042	0.221111	0.613864	0.155286	0.985497	0.774103	0.85651	0.0569334	0.997649	0.2746	0.544863	0.18364	0.971271	0.930785	0.637624	0.145091	0.994185	0.723737	0	0	0.994015	0.0482968	0.817303	0.237828	0.996428	0.0503085	0.823541	0.251819
Gfus	0.201584	-0.382742	0.781816	-1.96837	0.706435	-0.113265	0.992946	-0.578715	0.412352	-0.249207	0.936514	-1.24181	0.199802	-0.363662	0.750878	-1.91173	0.518509	-0.199908	0.967791	-1.01285	0.478762	-0.215406	0.957687	-1.08023	0.308446	-0.303062	0.880755	-1.54405	0.466843	-0.222717	0.956728	-1.09204	0.652825	-0.144486	0.987377	-0.684672	0.178205	-0.415887	0.77324	-2.11755	0.354693	-0.278191	0.905322	-1.42764	0.296928	-0.306222	0.853231	-1.56165	0.663363	-0.132433	0.992184	-0.665437	0.354952	-0.276763	0.905001	-1.43816	0.512557	-0.196665	0.969886	-1.00828	0.777082	-0.089465	0.996265	-0.436724	0.585405	-0.164269	0.979063	-0.837098	0.458677	-0.22708	0.954656	-1.1143	0.229173	-0.345454	0.807845	-1.82945	0.798497	-0.07782	0.998289	-0.390082	0.356799	-0.27916	0.912509	-1.4198	0.366113	-0.267601	0.91143	-1.39128	0.543962	-0.187035	0.972454	-0.931264	0.374287	-0.264943	0.913211	-1.34558	0.342816	-0.280062	0.893459	-1.45861	0.289281	-0.325233	0.900032	-1.69453	0.449633	-0.241614	0.975232	-1.20749	0.438684	-0.246263	0.964577	-1.22466	0.53607	-0.187216	0.972171	-0.940568	0.295949	-0.317584	0.87227	-1.57593	0.406133	-0.248669	0.930109	-1.27133	0.314957	-0.299516	0.878893	-1.55162	0.367861	-0.276788	0.923767	-1.37047	0.37101	-0.279675	0.936568	-1.40889	0.55666	-0.175419	0.977054	-0.899193	0.437502	-0.237257	0.954665	-1.19136	0.377772	-0.276906	0.914314	-1.35861	0.384929	-0.26033	0.92042	-1.34017	0.436772	-0.234432	0.949008	-1.18574	0.365564	-0.269831	0.916073	-1.41542	0.313135	-0.303538	0.874702	-1.53166	0.466823	-0.219189	0.956342	-1.10155	0.415576	-0.244647	0.936863	-1.23316	0.451985	-0.229273	0.956697	-1.18133	0.340797	-0.287515	0.905899	-1.45986	0.440622	-0.230513	0.943671	-1.1442	0.34699	-0.292927	0.908551	-1.46784	0.340191	-0.286769	0.904711	-1.47016	0.477459	-0.224419	0.96028	-1.07977	0.481566	-0.207403	0.957623	-1.06902	0.550339	-0.18411	0.976376	-0.918528	0.488858	-0.208267	0.959948	-1.06425	0.479295	-0.217176	0.951214	-1.08195	0.431875	-0.237046	0.943394	-1.21246	0.431221	-0.248747	0.977202	-1.26442	0.602794	-0.162047	0.984298	-0.8067	0.893267	-0.0422533	0.996749	-0.206192	0.358655	-0.27178	0.907665	-1.39507	0.391626	-0.258771	0.914503	-1.30585	0.476354	-0.222915	0.962411	-1.12553	0.310479	-0.300431	0.889485	-1.55305	0.447165	-0.23265	0.94579	-1.16641	0.227122	-0.353887	0.804772	-1.83389	0.331663	-0.287706	0.894607	-1.48543	0.293445	-0.315898	0.86662	-1.60835	0.30922	-0.30188	0.884394	-1.52745	0.411201	-0.245683	0.935859	-1.2618	0.785206	-0.0855097	0.993556	-0.425691	0.271802	-0.334665	0.848912	-1.69863	0.614079	-0.153045	0.987161	-0.768389	0.291178	-0.318829	0.868387	-1.59788	0.183664	-0.392174	0.748235	-2.02645	0.325296	-0.287342	0.884589	-1.49082	0.33246	-0.288554	0.898992	-1.45823	0.469086	-0.227251	0.957888	-1.11878	0.462941	-0.220651	0.960712	-1.13565	0.421371	-0.240352	0.938028	-1.23071	0.774174	-0.0887199	0.993687	-0.444534	0.494664	-0.210315	0.969858	-1.05166	0.227253	-0.365824	0.800497	-1.85389	0.402072	-0.25191	0.941425	-1.28496	0.63045	-0.148462	0.999355	-0.765728	0.431209	-0.251456	0.969978	-1.26474	0.458841	-0.223815	0.956752	-1.14817	0.64179	-0.142075	0.986637	-0.715311	0.625664	-0.154301	0.998423	-0.781497	0.390342	-0.255526	0.922259	-1.29641	0.302561	-0.320823	0.859251	-1.58798	0.288612	-0.320431	0.866634	-1.58397	0.528689	-0.196133	0.973457	-0.988537	0.316152	-0.295549	0.8769	-1.52123	0.618061	-0.155132	0.988495	-0.774373	0.450609	-0.228297	0.942651	-1.15139	0.21801	-0.384916	0.842998	-1.94639	0.469894	-0.22167	0.95756	-1.11321	0.329588	-0.292425	0.883719	-1.48843	0.500273	-0.204442	0.962712	-1.03414	0.288227	-0.313482	0.87094	-1.61283	0.645085	-0.147175	0.987732	-0.708071	0.491012	-0.210308	0.961035	-1.0582	0	0	0.926357	-0.244092	0.433579	-1.23806	0.942038	-0.245973	0.42629	-1.23748
Zfp623	0.642592	-0.391179	0.988881	-0.715303	0.561264	-0.464811	0.975496	-0.892645	0.53808	-0.511078	0.974993	-0.932715	0.871662	-0.131305	0.991242	-0.240879	0.489568	-0.552718	0.962593	-1.08399	0.504541	-0.539097	0.966729	-1.0178	0.546894	-0.494302	0.975604	-0.913285	0.327165	-0.77561	0.901164	-1.47057	0.390711	-0.698644	0.933798	-1.3064	0.469808	-0.586044	0.974099	-1.13685	0.314582	-0.804075	0.885723	-1.55124	0.281033	-0.833042	0.841551	-1.61399	0.532828	-0.497168	0.972945	-0.953491	0.461622	-0.578702	0.95711	-1.14455	0.340462	-0.755863	0.90099	-1.46772	0.245526	-0.899999	0.819851	-1.7913	0.285062	-0.825042	0.866082	-1.64044	0.398966	-0.681169	0.93537	-1.26835	0.553893	-0.492927	0.971405	-0.900563	0.608799	-0.425556	0.983401	-0.782004	0.431704	-0.620521	0.943484	-1.21148	0.265098	-0.876643	0.843369	-1.71555	0.498316	-0.552922	0.9619	-1.03916	0.222173	-0.931002	0.79194	-1.84884	0.559598	-0.465673	0.968586	-0.897108	0.355832	-0.761076	0.937089	-1.47647	0.570517	-0.485057	0.997931	-0.906046	0.365414	-0.734501	0.940284	-1.43132	0.259173	-0.870316	0.842059	-1.71517	0.614852	-0.409723	0.991553	-0.758683	0.571588	-0.461442	0.979891	-0.865768	0.457516	-0.597512	0.950426	-1.14717	0.295514	-0.842286	0.881175	-1.59208	0.504154	-0.567022	0.980819	-1.05199	0.817171	-0.192136	0.997603	-0.353652	0.329015	-0.770801	0.906074	-1.49776	0.253628	-0.883079	0.829351	-1.75844	0.286458	-0.814648	0.860772	-1.64415	0.287664	-0.866836	0.877659	-1.62123	0.623793	-0.40405	0.997297	-0.767272	0.367393	-0.707142	0.906997	-1.36873	0.604486	-0.412728	0.982436	-0.784101	0.790123	-0.218672	0.991893	-0.403141	0.539511	-0.511163	0.98089	-0.963699	0.826748	-0.18382	0.998335	-0.335429	0.2426	-0.913218	0.818676	-1.73381	0.477473	-0.573543	0.959934	-1.10874	0.369014	-0.713096	0.920354	-1.38466	0.382713	-0.706429	0.922621	-1.32679	0.446084	-0.589971	0.946873	-1.15738	0.431678	-0.645902	0.955955	-1.20931	0.605695	-0.425966	0.983455	-0.79378	0.591116	-0.439453	0.9748	-0.821619	0.676407	-0.341313	0.988564	-0.643837	0.41292	-0.673003	0.971206	-1.31528	0.574419	-0.458011	0.979028	-0.870519	0.747547	-0.259782	0.993588	-0.494654	0.456428	-0.586543	0.947238	-1.13186	0.307123	-0.786933	0.872245	-1.55676	0.4086	-0.66534	0.942638	-1.30598	0.519169	-0.510434	0.96997	-0.987104	0.637899	-0.381624	0.985104	-0.722167	0.509494	-0.521696	0.965686	-1.00155	0.66487	-0.344621	0.989324	-0.662864	0.432189	-0.629009	0.944764	-1.20245	0.417568	-0.637246	0.940511	-1.21769	0.413348	-0.642164	0.937203	-1.25602	0.391625	-0.704867	0.928638	-1.33807	0.61238	-0.422518	0.981572	-0.783187	0.487517	-0.549403	0.964044	-1.05791	0.405229	-0.677496	0.93299	-1.25997	0.598278	-0.430284	0.982285	-0.803045	0.584379	-0.440496	0.972628	-0.829048	0.729026	-0.282351	0.99186	-0.52123	0.340696	-0.766497	0.906017	-1.47238	0.309026	-0.798795	0.885852	-1.5739	0.411048	-0.642089	0.932837	-1.25827	0.478121	-0.589524	0.957728	-1.09899	0.610176	-0.424832	0.985542	-0.785115	0.377196	-0.720695	0.914118	-1.35584	0.698137	-0.321131	0.987875	-0.594748	0.308092	-0.819736	0.918875	-1.62225	0.266694	-0.920307	0.897528	-1.78467	0.310297	-0.823972	0.884229	-1.57262	0.504283	-0.532241	0.963108	-1.02679	0.478039	-0.611408	0.97871	-1.13653	0.447466	-0.603666	0.946061	-1.14647	0.419781	-0.650403	0.934727	-1.24271	0.331935	-0.754288	0.888427	-1.44822	0.511872	-0.537361	0.970902	-1.0292	0.394685	-0.663159	0.922499	-1.2917	0.575691	-0.451218	0.979696	-0.86925	0.522207	-0.529223	0.971306	-0.976712	0.298968	-0.844908	0.913254	-1.64113	0.488483	-0.555379	0.961372	-1.0671	0.598111	-0.434914	0.985314	-0.804741	0.362553	-0.726185	0.904974	-1.3969	0.340863	-0.75456	0.91078	-1.44645	0.190843	-1.00855	0.746586	-2.01089	0.419709	-0.639705	0.933651	-1.23986	0	0	0.939646	-0.601566	0.465903	-1.15369	0.956532	-0.593742	0.456972	-1.14551
Zfp707	0.689012	-0.261344	0.988881	-0.616839	0.98898	-0.00928361	0.999337	-0.0212216	0.877205	-0.107378	0.999009	-0.234064	0.971125	-0.0241429	0.996569	-0.0539721	0.761382	-0.205556	0.995229	-0.476371	0.867459	-0.111567	0.994438	-0.254522	0.65009	-0.302109	0.990814	-0.687725	0.606769	-0.352064	0.983196	-0.772463	0.788931	-0.178267	0.991762	-0.407447	0.54395	-0.408237	0.988913	-0.954492	0.603081	-0.332547	0.986346	-0.802072	0.723403	-0.238156	0.986976	-0.529881	0.544657	-0.385148	0.975033	-0.92611	0.937697	0.0533344	0.999768	0.121524	0.963614	-0.0305454	0.999278	-0.0702397	0.524533	-0.414245	0.968742	-0.981617	0.867637	-0.110129	0.999891	-0.255747	0.750248	-0.218624	0.995602	-0.478653	0.769425	-0.188476	0.993497	-0.445959	0.674725	-0.272862	0.988685	-0.641251	0.933837	-0.0571069	0.998125	-0.127913	0.8037	-0.167026	0.994541	-0.382638	0.537237	-0.3976	0.969598	-0.946861	0.436844	-0.486377	0.941791	-1.17757	0.696364	-0.263436	0.983863	-0.600032	0.350936	-0.621752	0.930744	-1.49157	0.634481	-0.326617	0.997931	-0.759329	0.615321	-0.338961	0.998778	-0.794638	0.884194	-0.0972817	0.997354	-0.221405	0.401215	-0.528019	0.929834	-1.26576	0.812854	-0.162013	0.997644	-0.362315	0.932511	-0.0575126	0.998492	-0.130764	0.488292	-0.469795	0.966971	-1.05473	0.81294	-0.161253	0.996294	-0.372678	0.399517	-0.569	0.937476	-1.28878	0.647817	-0.298472	0.985813	-0.700923	0.796505	-0.170707	0.994608	-0.397215	0.475856	-0.442731	0.95939	-1.09975	0.685934	-0.272261	0.990306	-0.616585	0.786113	-0.18024	0.997342	-0.424496	0.971771	-0.0249024	0.998286	-0.0537362	0.588059	-0.356369	0.982162	-0.819965	0.699846	-0.250281	0.988855	-0.583964	0.550643	-0.388444	0.982394	-0.937382	0.458333	-0.475477	0.949366	-1.13651	0.859362	0.121782	0.992783	0.262905	0.894907	-0.0947214	0.996822	-0.206178	0.802764	-0.165114	0.99795	-0.384994	0.712111	-0.25365	0.993927	-0.560899	0.796939	-0.1664	0.995047	-0.390844	0.690735	-0.261836	0.991553	-0.611875	0.901974	-0.082467	0.999515	-0.18939	0.589967	-0.348965	0.9748	-0.824164	0.835	-0.145059	0.994613	-0.321314	0.470843	-0.483113	0.982857	-1.1584	0.689726	-0.268202	0.991819	-0.618878	0.487865	-0.459279	0.954798	-1.06608	0.859234	-0.118592	0.994211	-0.269536	0.480551	-0.455228	0.95639	-1.07529	0.559003	-0.405408	0.981457	-0.923463	0.510806	-0.429806	0.969471	-1.00694	0.820706	-0.14672	0.996994	-0.347761	0.61392	-0.324897	0.981893	-0.765992	0.609056	-0.323698	0.980499	-0.782555	0.644042	-0.295469	0.987635	-0.707359	0.553001	-0.397493	0.973272	-0.891164	0.397712	-0.534655	0.929908	-1.29854	0.705783	-0.260587	0.989702	-0.589669	0.650604	-0.295183	0.982312	-0.700095	0.750285	-0.212985	0.995889	-0.484968	0.592092	-0.352892	0.985228	-0.811107	0.898594	-0.0832763	0.995367	-0.194234	0.811112	-0.157397	0.99428	-0.362222	0.731854	-0.218386	0.99186	-0.51557	0.598637	-0.352023	0.980452	-0.813406	0.822624	-0.153681	0.996783	-0.346833	0.843431	-0.1273	0.997494	-0.302313	0.901298	-0.0877622	0.997427	-0.192151	0.595453	-0.355704	0.983379	-0.817652	0.46825	-0.472217	0.953958	-1.11364	0.734562	-0.22527	0.991233	-0.519954	0.744612	-0.221261	0.999522	-0.51848	0.430009	-0.528079	0.969252	-1.26804	0.74872	-0.213736	0.988796	-0.496505	0.420121	-0.517245	0.932269	-1.23967	0.985522	-0.0122532	0.998423	-0.0290702	0.74077	-0.210509	0.989516	-0.499296	0.461386	-0.495115	0.953996	-1.13453	0.837222	-0.136905	0.990207	-0.306665	0.750218	-0.221117	0.99831	-0.499521	0.674124	-0.267474	0.985499	-0.638141	0.485876	-0.467577	0.960078	-1.08232	0.634289	-0.312034	0.982825	-0.726029	0.898336	-0.09241	0.99719	-0.201875	0.854001	-0.125539	0.993436	-0.283467	0.809442	-0.168417	0.99042	-0.368152	0.570129	-0.387518	0.979215	-0.87121	0.860624	-0.115697	0.997649	-0.266644	0.591995	-0.3482	0.980904	-0.8239	0.358738	-0.594248	0.9041	-1.41017	0	0	0.983351	-0.2649	0.69246	-0.618028	0.990257	-0.260966	0.698105	-0.59485
Ccdc166	0.465672	-0.532822	0.955858	-1.12447	0.774937	-0.20619	0.99838	-0.439317	0.772121	-0.2082	0.995574	-0.4387	0.375467	-0.607565	0.893712	-1.32151	0.579787	-0.395828	0.979281	-0.868601	0.757548	-0.216001	0.993328	-0.470807	0.921552	-0.0746882	0.999192	-0.149296	0.878436	-0.111441	0.998695	-0.229555	0.814923	-0.166346	0.991762	-0.356276	0.761948	-0.226088	0.997377	-0.476457	0.584986	-0.389088	0.984032	-0.842395	0.591307	-0.369604	0.981183	-0.803912	0.561481	-0.395682	0.97824	-0.887674	0.783381	-0.196118	0.999768	-0.427417	0.878342	-0.109573	0.997386	-0.235682	0.492061	-0.474773	0.96169	-1.05976	0.518423	-0.472475	0.973027	-0.990968	0.988195	-0.0105891	0.998564	-0.0222493	0.656247	-0.325387	0.986889	-0.677169	0.595472	-0.381666	0.980999	-0.81124	0.481376	-0.491342	0.962591	-1.08485	0.640823	-0.330392	0.991573	-0.718208	0.406537	-0.5609	0.938141	-1.27375	0.455902	-0.518823	0.94785	-1.12922	0.501637	-0.463834	0.958337	-1.03315	0.639437	-0.335352	0.999034	-0.749137	0.652751	-0.325677	0.997931	-0.718627	0.795419	-0.192999	0.998778	-0.410024	0.398538	-0.584297	0.932016	-1.28329	0.901618	-0.0874232	0.997004	-0.186396	0.586324	-0.379452	0.980231	-0.832799	0.475787	-0.48933	0.955002	-1.10108	0.771016	-0.21467	0.997247	-0.442948	0.642607	-0.339111	0.996294	-0.730846	0.906748	-0.0854895	0.998237	-0.179196	0.590129	-0.393163	0.979193	-0.826519	0.756383	-0.227982	0.993977	-0.47787	0.761963	-0.217273	0.992136	-0.467219	0.423098	-0.534525	0.948868	-1.22143	0.48736	-0.480141	0.96642	-1.08644	0.445587	-0.531647	0.943228	-1.1583	0.593136	-0.36723	0.982162	-0.808834	0.795584	-0.183306	0.991893	-0.392411	0.488716	-0.475191	0.967196	-1.08747	0.759165	-0.221278	0.996523	-0.469836	0.474973	-0.488009	0.956193	-1.06003	0.73573	-0.239983	0.994292	-0.52679	0.726678	-0.243616	0.99334	-0.538788	0.953984	0.0463462	0.999429	0.0877094	0.76872	-0.210797	0.994847	-0.446649	0.435566	-0.539022	0.957806	-1.19912	0.723842	-0.244198	0.993924	-0.543298	0.558678	-0.420216	0.970775	-0.894397	0.460994	-0.50428	0.952589	-1.13722	0.784816	-0.205355	0.999972	-0.43863	0.586556	-0.381558	0.981197	-0.843047	0.557039	-0.407569	0.978408	-0.902471	0.5887	-0.377956	0.982806	-0.821789	0.717175	-0.254766	0.995135	-0.552168	0.806466	-0.181401	0.997624	-0.387178	0.433023	-0.539706	0.949071	-1.20057	0.701125	-0.269634	0.990493	-0.588923	0.583137	-0.384987	0.979264	-0.833291	0.471473	-0.502175	0.946504	-1.10184	0.380252	-0.594237	0.923178	-1.34326	0.801166	-0.182091	0.993282	-0.378292	0.658521	-0.304606	0.98953	-0.678598	0.472684	-0.514037	0.955914	-1.12165	0.510345	-0.472646	0.96655	-1.01755	0.81848	-0.158484	0.997471	-0.349711	0.748803	-0.220529	0.995271	-0.484748	0.638804	-0.342053	0.986584	-0.715395	0.746562	-0.233911	0.988169	-0.489814	0.530924	-0.433267	0.968235	-0.942784	0.605462	-0.356879	0.980486	-0.798264	0.988352	0.0106453	0.999861	0.0225878	0.912222	-0.076117	0.997494	-0.168732	0.508148	-0.460784	0.96761	-1.02523	0.533119	-0.447585	0.975274	-0.959793	0.518432	-0.451271	0.972338	-0.991479	0.531156	-0.428819	0.971948	-0.960342	0.883462	-0.112872	0.999522	-0.233305	0.597708	-0.384955	0.999567	-0.847902	0.806409	0.18453	0.991214	0.379843	0.367538	-0.63545	0.908038	-1.38557	0.521862	-0.477068	0.990246	-1.02602	0.569685	-0.384677	0.971771	-0.858009	0.751061	-0.227033	0.996061	-0.488644	0.638714	-0.32805	0.978377	-0.700803	0.623134	-0.341281	0.993494	-0.771069	0.519308	-0.459285	0.970777	-0.977957	0.55787	-0.420466	0.976689	-0.910126	0.677069	-0.287918	0.991009	-0.635627	0.601671	-0.388825	0.99719	-0.824794	0.429211	-0.544262	0.945669	-1.21779	0.482462	-0.482895	0.956406	-1.07226	0.662813	-0.305624	0.987581	-0.66896	0.541626	-0.438875	0.976407	-0.926915	0.604922	-0.369843	0.980904	-0.795288	0.704762	-0.272979	0.998069	-0.582187	0	0	0.979087	-0.335943	0.636233	-0.733782	0.985308	-0.368417	0.603296	-0.801088
Scrib	0.132958	-0.700553	0.667415	-2.31593	0.10526	-0.765855	0.595927	-2.48891	0.0546309	-0.88727	0.432243	-2.91122	0.0769856	-0.794993	0.489231	-2.63689	0.162945	-0.658045	0.721418	-2.18875	0.248219	-0.536395	0.82137	-1.76103	0.0680249	-0.81882	0.489658	-2.7665	0.0535525	-0.895143	0.436963	-2.89726	0.0529236	-0.896108	0.432795	-2.94596	0.0961307	-0.784026	0.60011	-2.6171	0.147809	-0.682193	0.700524	-2.23251	0.172819	-0.638588	0.729296	-2.04099	0.122009	-0.711494	0.641135	-2.36409	0.0617007	-0.866851	0.453902	-2.9049	0.0412005	-0.931925	0.370021	-3.14329	0.056608	-0.864618	0.435691	-2.94054	0.130188	-0.697972	0.66934	-2.3223	0.0701638	-0.825549	0.496123	-2.72302	0.116906	-0.720508	0.619708	-2.38536	0.0528163	-0.886159	0.417245	-2.95881	0.100997	-0.758594	0.585667	-2.52693	0.0492655	-0.894666	0.403557	-3.02692	0.262331	-0.534445	0.852592	-1.72017	0.0728673	-0.824033	0.488359	-2.71648	0.0830749	-0.804231	0.524713	-2.66488	0.0854258	-0.846248	0.589528	-2.75044	0.0441299	-0.957382	0.402469	-3.21482	0.0932243	-0.799051	0.600042	-2.65457	0.124478	-0.712851	0.649467	-2.3352	0.074265	-0.825885	0.51905	-2.69145	0.0919254	-0.774249	0.554727	-2.57922	0.0604803	-0.85497	0.450566	-2.89868	0.101775	-0.768535	0.608552	-2.49033	0.103538	-0.780492	0.629345	-2.56385	0.142983	-0.683247	0.697921	-2.24071	0.0872708	-0.789642	0.559892	-2.62383	0.0745332	-0.819747	0.502221	-2.74695	0.112492	-0.737296	0.621766	-2.44803	0.0594317	-0.872801	0.461303	-2.87417	0.0439495	-0.935453	0.384531	-3.15144	0.0314861	-0.971999	0.302549	-3.2661	0.0451112	-0.89753	0.385661	-3.03313	0.0584762	-0.86791	0.439346	-2.866	0.130338	-0.706631	0.654553	-2.37609	0.0451047	-0.927698	0.391538	-3.07068	0.0451826	-0.918094	0.375906	-2.97193	0.125422	-0.712053	0.665038	-2.39177	0.22688	-0.561914	0.818043	-1.86266	0.135165	-0.699122	0.683186	-2.27088	0.144102	-0.679372	0.678375	-2.21872	0.109632	-0.738453	0.625447	-2.46044	0.154535	-0.661441	0.698784	-2.18915	0.0990265	-0.763211	0.569895	-2.52287	0.119785	-0.713782	0.629554	-2.39979	0.101691	-0.776109	0.638684	-2.62925	0.116795	-0.73067	0.631094	-2.43127	0.0768379	-0.814496	0.512929	-2.71909	0.0811215	-0.794946	0.530775	-2.65086	0.0987878	-0.761043	0.568468	-2.5163	0.0801294	-0.837031	0.527043	-2.7656	0.0705861	-0.824303	0.493856	-2.76876	0.102118	-0.758077	0.589519	-2.50831	0.0692486	-0.83342	0.482651	-2.75855	0.0579623	-0.871518	0.442783	-2.90115	0.0423374	-0.930144	0.367018	-3.10801	0.130875	-0.702987	0.654685	-2.2692	0.146286	-0.661559	0.69203	-2.23065	0.190915	-0.623263	0.765887	-2.04281	0.133972	-0.689953	0.668001	-2.31646	0.12943	-0.710391	0.663324	-2.31061	0.0495478	-0.885499	0.404403	-2.97288	0.0508593	-0.879106	0.410905	-2.97617	0.0688478	-0.816802	0.488993	-2.75756	0.105762	-0.744443	0.595429	-2.43377	0.0790639	-0.811633	0.526498	-2.71384	0.0916151	-0.787048	0.572483	-2.61	0.064558	-0.856446	0.466536	-2.82911	0.0925467	-0.786394	0.566437	-2.60616	0.14325	-0.689502	0.712363	-2.25421	0.0953502	-0.779036	0.569059	-2.56071	0.12667	-0.709565	0.64908	-2.34222	0.0509008	-0.91971	0.440592	-3.10738	0.128597	-0.725114	0.705614	-2.44177	0.105549	-0.75164	0.620149	-2.50871	0.163905	-0.646091	0.709424	-2.14049	0.123565	-0.731915	0.689997	-2.46698	0.115602	-0.716318	0.62202	-2.37474	0.0638429	-0.852281	0.462912	-2.85459	0.130094	-0.712537	0.653616	-2.25949	0.0888579	-0.810201	0.571177	-2.66972	0.213666	-0.586066	0.786556	-1.8872	0.0822554	-0.78589	0.532393	-2.69888	0.153238	-0.656293	0.69664	-2.17975	0.164406	-0.678364	0.773454	-2.19693	0.0665379	-0.838263	0.48034	-2.82638	0.0888595	-0.769876	0.55239	-2.59756	0.0803757	-0.803669	0.52061	-2.68255	0.0908978	-0.779449	0.572697	-2.56755	0.0700168	-0.837501	0.472205	-2.78524	0.0881516	-0.796887	0.54864	-2.62012	0	0	0.568266	-0.778195	0.10029	-2.58214	0.570536	-0.782259	0.092236	-2.60808
Puf60	0.258796	-0.200379	0.845027	-1.74055	0.125581	-0.260068	0.645035	-2.35353	0.199772	-0.215748	0.78192	-1.94233	0.225688	-0.202013	0.779522	-1.8065	0.157742	-0.240479	0.713995	-2.21616	0.123477	-0.261499	0.642506	-2.3492	0.328474	-0.162871	0.889966	-1.48145	0.334591	-0.169162	0.90537	-1.44816	0.349584	-0.162246	0.918547	-1.42371	0.249758	-0.20035	0.857471	-1.81026	0.187985	-0.219559	0.764087	-2.03083	0.253832	-0.198552	0.816576	-1.70844	0.219831	-0.212673	0.786848	-1.87577	0.212484	-0.206917	0.783763	-1.93837	0.129915	-0.259165	0.655683	-2.33176	0.222537	-0.210047	0.794164	-1.88157	0.312717	-0.174678	0.879233	-1.54917	0.381286	-0.148464	0.925205	-1.31655	0.136504	-0.247804	0.656704	-2.26524	0.323621	-0.167343	0.877899	-1.50818	0.0769508	-0.299224	0.51485	-2.7251	0.198355	-0.216583	0.777292	-1.98007	0.35335	-0.162419	0.918348	-1.42431	0.280259	-0.181185	0.854172	-1.63525	0.2007	-0.218432	0.76614	-1.96748	0.278214	-0.19546	0.891249	-1.73393	0.318991	-0.179309	0.928581	-1.59161	0.291699	-0.19044	0.896551	-1.66743	0.186024	-0.227132	0.758932	-2.01019	0.328044	-0.166226	0.891421	-1.47476	0.344208	-0.159211	0.900747	-1.44758	0.331882	-0.16664	0.890212	-1.49828	0.488965	-0.120278	0.967388	-1.0531	0.193238	-0.226224	0.799097	-2.04905	0.305909	-0.178628	0.88152	-1.56621	0.349263	-0.161897	0.913992	-1.43626	0.285631	-0.182328	0.853636	-1.64472	0.332939	-0.165026	0.892842	-1.49343	0.0947181	-0.28332	0.580717	-2.54792	0.241877	-0.206737	0.824014	-1.83074	0.287162	-0.182516	0.851626	-1.61624	0.281601	-0.181749	0.851899	-1.62998	0.15071	-0.248037	0.690734	-2.17668	0.171751	-0.235402	0.728845	-2.1465	0.121663	-0.268912	0.642043	-2.37208	0.22732	-0.207336	0.801441	-1.79135	0.182967	-0.226185	0.767324	-2.07847	0.389877	-0.150263	0.928204	-1.32535	0.163693	-0.235283	0.736871	-2.11694	0.175057	-0.229318	0.73202	-2.05991	0.22839	-0.204889	0.813764	-1.85245	0.414606	-0.138846	0.935074	-1.25444	0.209094	-0.216954	0.77708	-1.92101	0.222195	-0.208279	0.800173	-1.88307	0.313645	-0.177657	0.92362	-1.61863	0.407536	-0.143531	0.930412	-1.28393	0.287929	-0.182496	0.861048	-1.63311	0.200428	-0.219088	0.779608	-1.94585	0.29407	-0.174507	0.862905	-1.59938	0.241414	-0.199612	0.834888	-1.85137	0.145876	-0.249741	0.695291	-2.22687	0.222146	-0.209158	0.791336	-1.87331	0.301798	-0.173764	0.86951	-1.56784	0.278605	-0.178704	0.857427	-1.65786	0.160743	-0.236751	0.719247	-2.1472	0.1556	-0.237868	0.708719	-2.13306	0.334882	-0.163262	0.899849	-1.48067	0.104406	-0.279284	0.59549	-2.53635	0.204431	-0.215467	0.773366	-1.96157	0.178781	-0.229012	0.750885	-2.04877	0.437943	-0.132381	0.94451	-1.17421	0.214154	-0.211378	0.785245	-1.89335	0.116073	-0.259999	0.628549	-2.38176	0.171306	-0.227301	0.728723	-2.05834	0.28474	-0.182764	0.865824	-1.6531	0.15557	-0.250043	0.714123	-2.19719	0.434114	-0.134531	0.942464	-1.19723	0.104228	-0.281492	0.600085	-2.51719	0.223312	-0.212669	0.833181	-1.87533	0.215494	-0.210143	0.791181	-1.90169	0.229487	-0.204517	0.800951	-1.84278	0.36756	-0.157624	0.941938	-1.43415	0.094198	-0.290212	0.621689	-2.68921	0.135209	-0.254016	0.686334	-2.31549	0.194737	-0.221927	0.757575	-1.99386	0.261718	-0.200511	0.881952	-1.79794	0.281559	-0.184584	0.861296	-1.62515	0.192964	-0.223686	0.762365	-2.00525	0.276325	-0.184585	0.855665	-1.62493	0.234066	-0.210217	0.821695	-1.86713	0.214452	-0.208612	0.787004	-1.88396	0.179611	-0.227952	0.738895	-2.08418	0.208635	-0.217042	0.778674	-1.91898	0.163203	-0.254627	0.771748	-2.20321	0.210052	-0.211706	0.778554	-1.93083	0.13768	-0.249665	0.665321	-2.26633	0.236486	-0.203612	0.81025	-1.8162	0.22108	-0.210564	0.811862	-1.85831	0.239577	-0.201924	0.805763	-1.8079	0.327043	-0.164539	0.882307	-1.50592	0	0	0.801876	-0.205954	0.240363	-1.84867	0.801196	-0.207807	0.2245	-1.86272
Nrbp2	0.837786	0.0568583	0.996441	0.315554	0.96627	-0.0114971	0.99838	-0.0649734	0.9974	-0.000865395	0.999799	-0.00493641	0.92359	0.02474	0.994627	0.143013	0.796549	0.0708257	0.995229	0.404444	0.893279	-0.034382	0.994438	-0.204603	0.975039	-0.00814747	0.999192	-0.0474341	0.794336	-0.0659627	0.995824	-0.391243	0.896417	-0.0376211	0.996697	-0.198151	0.73657	0.0955143	0.997377	0.529109	0.679538	-0.104452	0.992877	-0.637207	0.791169	-0.066153	0.988816	-0.396449	0.912255	0.029029	0.997593	0.168463	0.778018	-0.0740836	0.999768	-0.438279	0.933983	0.023017	0.999278	0.127539	0.819391	0.0610969	0.996265	0.352201	0.951426	-0.0153336	0.999891	-0.0934771	0.895615	-0.0367979	0.997612	-0.197292	0.605094	0.133222	0.98033	0.78669	0.512919	-0.171667	0.969572	-0.999757	0.981021	0.00633487	0.99865	0.0366542	0.888993	-0.0375661	0.997373	-0.214869	0.883904	0.0377544	0.997553	0.224091	0.950555	-0.0158215	0.998315	-0.0939131	0.998643	0.000444746	0.999948	0.00261575	0.823897	-0.0659967	0.999034	-0.355847	0.873704	-0.0479385	0.998911	-0.253875	0.957844	-0.0136841	0.999773	-0.0835906	0.881247	0.0418537	0.997354	0.22708	0.725472	-0.0933554	0.995432	-0.529483	0.565228	-0.146499	0.979891	-0.880122	0.713024	0.100968	0.997041	0.567913	0.93271	-0.0215759	0.998199	-0.128505	0.958962	-0.0143499	0.996436	-0.0810396	0.762302	-0.0802451	0.996855	-0.462683	0.970812	-0.00989492	0.999734	-0.0561453	0.803497	0.0619962	0.996247	0.383277	0.7198	0.107944	0.989083	0.553322	0.877809	0.0421361	0.998062	0.234429	0.981403	-0.00598252	0.997652	-0.0364635	0.876282	-0.0410532	0.994796	-0.236406	0.618114	-0.131018	0.983644	-0.754681	0.685332	-0.10784	0.988855	-0.613758	0.750302	0.0929418	0.996384	0.499858	0.754565	-0.0849903	0.996523	-0.479106	0.996498	0.00116909	0.999691	0.00651181	0.963898	0.0128319	0.996822	0.0706451	0.95653	0.0154181	0.998937	0.084019	0.683372	-0.109552	0.990066	-0.61994	0.946589	-0.0179569	0.996727	-0.101756	0.982359	0.00602077	0.998948	0.0340057	0.955728	0.0155266	0.999922	0.0853638	0.950933	0.0181133	0.998296	0.094111	0.994895	-0.00173244	0.999926	-0.00986985	0.932312	-0.0230024	0.999972	-0.136443	0.794142	-0.0690511	0.997052	-0.404501	0.790663	0.0657127	0.993588	0.407941	0.899593	-0.0335935	0.994854	-0.191762	0.825883	-0.0587427	0.997439	-0.335329	0.901817	0.0347256	0.997624	0.194967	0.64528	-0.129541	0.986298	-0.704894	0.518656	0.171761	0.971605	0.990357	0.769529	-0.0778944	0.995788	-0.444866	0.929098	0.0239318	0.996005	0.136152	0.838819	-0.0554571	0.996287	-0.311392	0.839048	-0.0528328	0.993282	-0.305099	0.968248	0.0107654	0.999465	0.0611186	0.83725	-0.0566304	0.995751	-0.32084	0.71562	-0.0982984	0.987695	-0.563137	0.647231	0.118602	0.99288	0.697306	0.995189	0.00150959	0.999411	0.00912758	0.98918	0.00337131	0.999847	0.0206696	0.887075	0.0368789	0.996743	0.215229	0.745822	-0.0883259	0.993741	-0.487725	0.92264	0.0267862	0.998317	0.150065	0.741331	0.0926375	0.994283	0.51071	0.73314	-0.0870708	0.996167	-0.521876	0.833021	0.0581607	0.994127	0.326644	0.943139	0.0195032	0.99738	0.10984	0.484749	-0.187997	0.961462	-1.07273	0.773614	-0.0753377	0.995651	-0.441113	0.895955	-0.0399921	0.999522	-0.208143	0.801435	-0.067468	0.999567	-0.404091	0.724221	-0.0947943	0.988179	-0.546873	0.828134	-0.0556718	0.996025	-0.333817	0.969777	-0.0108303	0.998423	-0.0606959	0.984028	-0.00572559	0.999327	-0.0302139	0.960367	-0.0144524	0.999074	-0.0765426	0.755001	-0.0883523	0.990207	-0.46579	0.479309	-0.196345	0.963074	-1.10999	0.87691	-0.0403928	0.994027	-0.235056	0.869847	-0.0441733	0.994235	-0.254479	0.865654	-0.0461451	0.996479	-0.258211	0.88873	-0.0399616	0.99719	-0.22107	0.923354	-0.0241863	0.996556	-0.148207	0.958279	-0.0144109	0.994938	-0.0798648	0.639392	-0.117725	0.987581	-0.718845	0.57166	-0.155661	0.980977	-0.858961	0.653401	-0.121091	0.987732	-0.690303	0.984366	0.00533436	0.998567	0.0301089	0	0	0.994455	-0.0221973	0.835948	-0.128176	0.996627	-0.0155775	0.874993	-0.0936951
Plec	0.402085	0.309119	0.929048	1.2915	0.245632	0.470881	0.832109	1.7839	0.603442	0.199389	0.981616	0.786895	0.382305	0.312792	0.89719	1.30269	0.58266	0.201016	0.979281	0.862024	0.378995	0.309201	0.912176	1.34172	0.405722	0.31305	0.925881	1.26049	0.448452	0.287316	0.954212	1.13763	0.588039	0.200418	0.977286	0.824455	0.459579	0.278093	0.971811	1.16319	0.467843	0.257446	0.952855	1.11986	0.563295	0.209531	0.976176	0.865313	0.534745	0.227299	0.973995	0.949033	0.488217	0.242433	0.965696	1.07765	0.4742	0.257923	0.962667	1.1019	0.469328	0.257772	0.953499	1.11612	0.492356	0.253896	0.967525	1.05356	0.319326	0.355702	0.883778	1.49748	0.26642	0.423939	0.843636	1.69078	0.388253	0.313781	0.92244	1.31833	0.30615	0.400362	0.882787	1.57673	0.486045	0.256118	0.964002	1.07237	0.669838	0.158694	0.997553	0.654322	0.825251	0.078461	0.996067	0.334393	0.466921	0.262256	0.946973	1.11862	0.687826	0.151568	0.999034	0.642514	0.29794	0.420006	0.916392	1.66241	0.483554	0.257222	0.981702	1.10792	0.630108	0.166387	0.98491	0.732026	0.525961	0.22752	0.972188	0.956245	0.547024	0.216946	0.973834	0.921644	0.701746	0.131425	0.997041	0.591332	0.477436	0.277244	0.963645	1.08122	0.694391	0.145518	0.996294	0.618785	0.330326	0.347498	0.904597	1.48913	0.534712	0.221679	0.97181	0.952619	0.269475	0.405105	0.843018	1.70097	0.501992	0.242218	0.97001	1.03555	0.48082	0.266629	0.96084	1.07494	0.665499	0.152464	0.997342	0.676308	0.633632	0.163185	0.97688	0.72375	0.526454	0.226743	0.971752	0.958901	0.256411	0.403725	0.832955	1.71907	0.67503	0.151646	0.992877	0.658519	0.447006	0.277731	0.946349	1.16535	0.624013	0.177788	0.98359	0.727303	0.452986	0.281434	0.95393	1.17129	0.348064	0.345009	0.909341	1.44636	0.353717	0.330425	0.907484	1.40962	0.632069	0.161485	0.9787	0.727302	0.440704	0.284568	0.958657	1.18575	0.604991	0.185395	0.98312	0.795332	0.80505	0.0886588	0.994901	0.377479	0.448379	0.272117	0.947288	1.16948	0.555055	0.238342	0.994814	0.948113	0.2413	0.432087	0.826337	1.81643	0.70783	0.137684	0.993588	0.575945	0.606269	0.181219	0.987734	0.783317	0.404829	0.327838	0.921522	1.26981	0.566037	0.203123	0.981685	0.906988	0.176365	0.505376	0.751358	2.07034	0.35447	0.355562	0.913226	1.42082	0.755847	0.110366	0.995788	0.472118	0.244016	0.431281	0.82386	1.78264	0.439321	0.270304	0.946489	1.18391	0.536116	0.214852	0.971448	0.929359	0.445844	0.271584	0.948034	1.17056	0.326296	0.374343	0.890881	1.5332	0.469619	0.265675	0.963812	1.11771	0.217392	0.454212	0.801845	1.87959	0.324115	0.362373	0.886492	1.49267	0.396186	0.302536	0.930453	1.29317	0.413125	0.297672	0.927776	1.2404	0.353017	0.338081	0.907519	1.39741	0.243107	0.450941	0.823771	1.80381	0.346476	0.356513	0.907511	1.45659	0.210979	0.468416	0.79057	1.91466	0.458944	0.27176	0.948019	1.14742	0.199953	0.491907	0.804179	1.97376	0.614568	0.174236	0.982157	0.77315	0.557682	0.209823	0.973742	0.899071	0.359803	0.340323	0.937816	1.45753	0.389589	0.333918	0.954812	1.38242	0.449871	0.262255	0.949944	1.17122	0.569496	0.208422	0.976455	0.874604	0.459817	0.271115	0.975946	1.18409	0.289814	0.398061	0.866483	1.59754	0.217793	0.447294	0.787981	1.89828	0.870555	0.0570294	0.990207	0.243235	0.528054	0.227544	0.973457	0.99006	0.580727	0.189445	0.982647	0.838203	0.702708	0.135274	0.994235	0.592766	0.560576	0.216234	0.978626	0.88825	0.407125	0.334039	0.956191	1.30982	0.506564	0.237264	0.965659	1.02316	0.516657	0.23739	0.967275	0.990063	0.356923	0.336671	0.901258	1.41337	0.439504	0.274031	0.950332	1.17396	0.630054	0.183446	0.984251	0.740431	0.675177	0.152276	0.997741	0.643885	0	0	0.940067	0.271564	0.47468	1.13446	0.961754	0.263965	0.468586	1.11816
Grina	0.356407	-0.134433	0.91169	-1.42148	0.378728	-0.116383	0.927121	-1.35248	0.523718	-0.0958446	0.972852	-0.965899	0.225515	-0.154306	0.779522	-1.80717	0.500064	-0.0919257	0.965822	-1.05794	0.516797	-0.0915498	0.968328	-0.988718	0.224022	-0.170472	0.803143	-1.84334	0.743108	-0.0487298	0.994994	-0.491882	0.664616	-0.0606655	0.988985	-0.659876	0.476877	-0.102965	0.974099	-1.11883	0.473298	-0.0972132	0.954614	-1.10618	0.435487	-0.100628	0.939701	-1.16757	0.464355	-0.0964924	0.951915	-1.1186	0.697539	-0.055536	0.999768	-0.604233	0.471352	-0.106159	0.961969	-1.10901	0.559893	-0.0888073	0.980121	-0.899287	0.873422	-0.0228394	0.999891	-0.244472	0.771258	-0.0415714	0.995602	-0.437176	0.578391	-0.0803825	0.97495	-0.845489	0.460332	-0.102861	0.951337	-1.12811	0.339583	-0.125905	0.903712	-1.47142	0.632011	-0.0646025	0.989932	-0.737222	0.584006	-0.0749123	0.982703	-0.840277	0.524537	-0.0868585	0.96666	-0.963772	0.428525	-0.10612	0.934233	-1.21736	0.620487	-0.0708869	0.999034	-0.791792	0.461417	-0.101568	0.977925	-1.17632	0.417223	-0.112306	0.957319	-1.2829	0.490069	-0.0953179	0.957241	-1.04915	0.505984	-0.0865024	0.967919	-1.00287	0.650852	-0.0643264	0.981897	-0.692627	0.55189	-0.0795054	0.973838	-0.918627	0.332942	-0.132134	0.907076	-1.47353	0.872095	-0.0255915	0.996294	-0.253556	0.494135	-0.0942998	0.969418	-1.04595	0.561792	-0.0833404	0.975119	-0.890247	0.483351	-0.0981794	0.954365	-1.07967	0.417011	-0.112858	0.937711	-1.25189	0.587304	-0.0750341	0.978919	-0.827564	0.443145	-0.111526	0.948811	-1.19967	0.498124	-0.0935991	0.958214	-1.0287	0.508084	-0.0960016	0.968968	-1.00189	0.442305	-0.10119	0.945159	-1.16376	0.322259	-0.127741	0.892004	-1.55471	0.477795	-0.0954595	0.952676	-1.08787	0.797153	-0.0362508	0.991626	-0.38138	0.481792	-0.0976779	0.961696	-1.0979	0.483693	-0.10277	0.968081	-1.07955	0.875679	-0.0237545	0.997927	-0.237797	0.474219	-0.093978	0.955515	-1.08701	0.482101	-0.0972542	0.967158	-1.08105	0.441342	-0.0983233	0.945761	-1.18388	0.565743	-0.0790341	0.97205	-0.878378	0.284203	-0.143092	0.862911	-1.65201	0.501448	-0.101104	0.988916	-1.07986	0.412872	-0.107092	0.933208	-1.26938	0.284809	-0.147126	0.860297	-1.64372	0.482402	-0.0917546	0.954893	-1.06758	0.384701	-0.11442	0.909871	-1.32505	0.445322	-0.110505	0.949573	-1.20622	0.408331	-0.120678	0.946134	-1.26611	0.438399	-0.10834	0.9422	-1.18904	0.676371	-0.0583036	0.990972	-0.633796	0.462156	-0.104426	0.944138	-1.12513	0.476851	-0.0975196	0.95405	-1.08905	0.55522	-0.0793503	0.973833	-0.886188	0.520684	-0.0935619	0.969014	-0.9862	0.557764	-0.0739197	0.976315	-0.915551	0.678545	-0.0605154	0.985689	-0.640626	0.489811	-0.0900396	0.964044	-1.05235	0.650175	-0.0651755	0.994649	-0.686539	0.657081	-0.064303	0.988478	-0.676645	0.514226	-0.0885292	0.964023	-0.988601	0.616988	-0.071333	0.9791	-0.752493	0.508227	-0.0874597	0.971895	-1.0224	0.447514	-0.105638	0.953522	-1.17518	0.506486	-0.0916461	0.969988	-1.01684	0.461505	-0.102021	0.948404	-1.14089	0.358971	-0.130134	0.923189	-1.41266	0.715026	-0.0516304	0.989388	-0.56058	0.719978	-0.0491878	0.989096	-0.549742	0.535549	-0.08368	0.986236	-0.986112	0.62099	-0.0728285	0.999567	-0.794473	0.794747	-0.0377716	0.991179	-0.403233	0.613482	-0.0709176	0.985134	-0.77668	0.605995	-0.0767277	0.998423	-0.826288	0.832525	-0.0299937	0.994651	-0.319143	0.676831	-0.0573466	0.988775	-0.64198	0.794242	-0.0344652	0.990207	-0.389296	0.45118	-0.111244	0.955263	-1.18223	0.421968	-0.111395	0.937294	-1.21865	0.408091	-0.116865	0.930905	-1.28481	0.718202	-0.0522859	0.993413	-0.550763	0.599762	-0.0787592	0.99719	-0.829128	0.520082	-0.0886393	0.967361	-0.990844	0.700322	-0.0533162	0.99042	-0.587597	0.527406	-0.0887007	0.970349	-0.969567	0.555634	-0.0836979	0.979398	-0.894997	0.655912	-0.0610172	0.987732	-0.684956	0.324601	-0.127313	0.88014	-1.51354	0	0	0.960348	-0.0885034	0.532174	-0.982527	0.968648	-0.0918402	0.506235	-1.01962
Oplah	0.00444084	1.10029	0.0819617	4.38515	0.016489	1.01052	0.203906	3.68435	0.00435733	1.18215	0.0814094	4.3189	0.0224728	0.857685	0.240933	3.40304	0.00212855	1.23411	0.0455945	4.81865	0.00279764	1.1715	0.0559093	4.55878	0.00616004	1.09609	0.104485	4.1526	0.0448083	0.829833	0.395399	3.01134	0.0273154	0.905859	0.295823	3.3591	0.0301521	0.831158	0.316559	3.4101	0.0208082	0.882693	0.241147	3.56546	0.00529695	1.08383	0.0929523	4.17479	0.0154351	0.957278	0.195053	3.7027	0.0144349	0.948627	0.189823	3.80324	0.00244206	1.22429	0.0508954	4.66592	0.014143	0.985455	0.178959	3.78473	0.0151633	0.963556	0.19792	3.72654	0.00820858	1.06327	0.126095	3.9749	0.00884583	1.02527	0.131785	3.98291	0.00468859	1.09979	0.0841632	4.32065	0.0365633	0.921725	0.341193	3.22115	0.00431063	1.17049	0.078197	4.39423	0.008314	1.01723	0.132019	4.04996	0.00482871	1.06153	0.0834549	4.2682	0.0033777	1.13325	0.0640394	4.50691	0.0302939	0.931479	0.329654	3.46393	0.0192852	0.962397	0.238754	3.73728	0.0115504	1.03256	0.172695	3.99395	0.016631	0.972967	0.211341	3.6402	0.0312606	0.833928	0.315677	3.24748	0.00542465	1.10126	0.094607	4.25554	0.0138686	1.00133	0.182316	3.79946	0.00540678	1.12485	0.0985624	4.23358	0.0205038	0.988762	0.243335	3.64906	0.00679957	1.05135	0.11172	4.14024	0.0259274	0.88279	0.286322	3.41763	0.0230003	0.950658	0.255584	3.50189	0.00358696	1.17745	0.0704109	4.49222	0.0184916	0.912126	0.23077	3.59178	0.00905981	1.03355	0.136902	4.08255	0.028623	0.870051	0.287832	3.32345	0.0232844	0.89988	0.253875	3.43447	0.036994	0.827642	0.331707	3.15943	0.016701	0.957338	0.209643	3.75901	0.0373496	0.828584	0.351288	3.19059	0.0175087	0.962847	0.210223	3.52522	0.013887	0.98369	0.18914	3.83983	0.00495034	1.15743	0.0895878	4.33168	0.0155015	0.942049	0.20047	3.67898	0.0313904	0.85509	0.306517	3.26893	0.00376074	1.24556	0.0721368	4.45623	0.0217444	0.907452	0.248001	3.52862	0.017541	0.930187	0.205801	3.63256	0.0177788	0.980539	0.218084	3.65627	0.0112916	1.07858	0.177612	4.06994	0.00613798	1.10577	0.106229	4.24802	0.0114377	1.01905	0.160465	3.88659	0.0122879	1.00748	0.169908	3.80523	0.0063672	1.07983	0.105963	4.15875	0.0234896	1.03151	0.260465	3.5802	0.0112682	1.06207	0.161121	3.88068	0.00242716	1.22122	0.0498025	4.65285	0.0160455	0.915547	0.200147	3.65603	0.00475554	1.12735	0.082439	4.31985	0.00761193	1.06778	0.120622	4.08568	0.0437722	0.777118	0.380091	3.02868	0.0121817	0.989466	0.16706	3.8491	0.0119223	1.0163	0.165908	3.92738	0.0311338	0.831806	0.312123	3.3316	0.00942163	1.06129	0.140329	3.95632	0.00473995	1.10216	0.0851208	4.27528	0.00775727	1.0905	0.122825	4.058	0.00256289	1.26672	0.0531593	4.57085	0.00454267	1.1041	0.0825532	4.26978	0.00752718	1.06228	0.12297	4.13003	0.0333402	0.848847	0.337059	3.29234	0.0136007	0.967714	0.180089	3.77709	0.00657258	1.08284	0.108337	4.21072	0.0106845	0.995209	0.162193	3.93133	0.00595287	1.15204	0.0999419	4.22279	0.00820837	1.04819	0.126702	4.05362	0.00963942	1.10956	0.15314	4.11996	0.0146045	0.980131	0.206036	3.92384	0.03258	0.867012	0.32728	3.31268	0.0182776	0.89577	0.215403	3.62877	0.0355447	0.848416	0.366666	3.36747	0.0190459	0.984891	0.223655	3.53854	0.0238525	0.891686	0.260645	3.48029	0.0291074	0.903551	0.296089	3.25704	0.00109489	1.35092	0.028371	5.12295	0.015845	0.966342	0.197343	3.66115	0.00772733	1.02324	0.122337	4.13706	0.00540154	1.11721	0.0930038	4.24608	0.0274649	0.923958	0.307464	3.4838	0.0219367	0.892523	0.244969	3.52987	0.00345271	1.1185	0.0664436	4.46442	0.0183592	0.898955	0.214175	3.61808	0.00857617	1.00555	0.135194	3.99177	0.0277002	0.878921	0.275368	3.38432	0.00777876	1.05481	0.124782	4.08949	0	3	0.182622	1.00888	0.0151112	3.86863	0.178286	1.00344	0.0129443	3.84446
Exosc4	0.28677	-0.225641	0.869899	-1.64189	0.205453	-0.260755	0.787086	-1.94545	0.0714378	-0.373124	0.500592	-2.73078	0.224752	-0.250812	0.778861	-1.81015	0.157019	-0.301893	0.7139	-2.22002	0.226099	-0.255885	0.801811	-1.8461	0.197614	-0.268888	0.776162	-1.95322	0.160233	-0.301115	0.732907	-2.1076	0.0747663	-0.379038	0.521961	-2.7121	0.276631	-0.23961	0.879833	-1.71115	0.15194	-0.298087	0.711234	-2.20999	0.140212	-0.30131	0.680999	-2.20838	0.214688	-0.260252	0.784303	-1.89687	0.182423	-0.276122	0.753381	-2.07296	0.298013	-0.218576	0.867206	-1.60236	0.112437	-0.325668	0.609352	-2.44849	0.148334	-0.311663	0.695649	-2.21808	0.157755	-0.299559	0.712073	-2.12425	0.580544	-0.125802	0.976089	-0.840703	0.317562	-0.211	0.872854	-1.52719	0.125013	-0.32362	0.641762	-2.36365	0.275941	-0.227363	0.85126	-1.67716	0.109526	-0.327607	0.614594	-2.45591	0.087589	-0.351797	0.537172	-2.58713	0.197653	-0.270087	0.762111	-1.98087	0.274662	-0.238444	0.889652	-1.7468	0.423911	-0.178519	0.967557	-1.27717	0.272126	-0.245626	0.882637	-1.73666	0.28281	-0.2347	0.860468	-1.63259	0.0592607	-0.390845	0.456712	-2.84416	0.0992729	-0.348197	0.573807	-2.52269	0.15258	-0.303216	0.696656	-2.20879	0.102418	-0.345728	0.61041	-2.48565	0.268075	-0.23735	0.874576	-1.74422	0.149729	-0.309285	0.708628	-2.20357	0.232284	-0.260112	0.819935	-1.83287	0.0889155	-0.35197	0.546344	-2.62037	0.133296	-0.324	0.668203	-2.31559	0.204357	-0.265058	0.791976	-1.93529	0.326593	-0.211369	0.895383	-1.5346	0.147267	-0.306492	0.68634	-2.20069	0.448028	-0.164536	0.948781	-1.14855	0.177361	-0.280995	0.735417	-2.04324	0.140947	-0.308748	0.675191	-2.31248	0.288924	-0.223731	0.872428	-1.62521	0.14155	-0.309731	0.668981	-2.18121	0.288157	-0.228323	0.872485	-1.65784	0.184435	-0.278387	0.764071	-2.04576	0.142234	-0.323326	0.696495	-2.23058	0.2438	-0.250866	0.815691	-1.77041	0.341693	-0.203498	0.904469	-1.4623	0.0796855	-0.361379	0.522703	-2.69476	0.312786	-0.21565	0.869712	-1.54376	0.171766	-0.293055	0.727731	-2.10804	0.347422	-0.211009	0.94159	-1.5094	0.135793	-0.314575	0.673662	-2.31233	0.191034	-0.273705	0.764269	-2.00939	0.0922805	-0.354139	0.566873	-2.55857	0.292758	-0.216187	0.861922	-1.60373	0.187406	-0.277679	0.761244	-2.08343	0.27232	-0.231596	0.859644	-1.68094	0.0843248	-0.36396	0.533931	-2.64864	0.0980322	-0.341601	0.572204	-2.51209	0.171378	-0.289337	0.727804	-2.09293	0.216968	-0.263878	0.793587	-1.89009	0.171735	-0.289446	0.738119	-2.05288	0.241734	-0.248261	0.819653	-1.79748	0.117933	-0.326645	0.632882	-2.4421	0.369882	-0.189663	0.91898	-1.38604	0.269386	-0.237091	0.85059	-1.683	0.117607	-0.32659	0.62919	-2.36894	0.168556	-0.2943	0.728458	-2.09855	0.220723	-0.253065	0.796244	-1.85605	0.0923912	-0.343525	0.558479	-2.53214	0.176226	-0.287814	0.745753	-2.09002	0.159845	-0.295578	0.720196	-2.1747	0.117448	-0.328868	0.628162	-2.39635	0.209129	-0.26886	0.778381	-1.94591	0.271866	-0.233798	0.86963	-1.69209	0.185808	-0.277071	0.755457	-2.0314	0.284991	-0.229585	0.862158	-1.63958	0.246757	-0.255201	0.87267	-1.84354	0.232614	-0.256939	0.868479	-1.91795	0.162554	-0.297636	0.731278	-2.16462	0.122446	-0.33466	0.632776	-2.37503	0.49696	-0.152557	0.984756	-1.08818	0.165531	-0.296872	0.722549	-2.09283	0.111966	-0.3353	0.612932	-2.44817	0.166487	-0.29306	0.717931	-2.06522	0.181122	-0.290007	0.770179	-2.09835	0.126962	-0.321193	0.646753	-2.31614	0.418299	-0.172468	0.936021	-1.25704	0.14772	-0.298657	0.68771	-2.20943	0.313979	-0.238316	0.92435	-1.59098	0.179263	-0.280171	0.736182	-2.06886	0.125005	-0.326103	0.639512	-2.34208	0.223149	-0.257493	0.7975	-1.86895	0.215009	-0.261781	0.806136	-1.88298	0.164803	-0.292815	0.706312	-2.13543	0.336805	-0.204342	0.886541	-1.47582	0	0	0.752061	-0.277118	0.205617	-2.00889	0.754419	-0.279279	0.181773	-2.05905
Gpaa1	0.889691	-0.0523983	0.998069	-0.213777	0.797387	-0.10478	0.99838	-0.394464	0.643895	-0.184616	0.990362	-0.700249	0.985639	0.00681525	0.99823	0.0268383	0.830597	-0.0902351	0.995229	-0.335608	0.934942	-0.0310878	0.995335	-0.124492	0.931028	-0.0337542	0.999192	-0.131214	0.726124	-0.1369	0.994994	-0.525719	0.576676	-0.220501	0.976047	-0.84967	0.966234	0.0171001	0.999011	0.0665823	0.902379	-0.0500753	0.999176	-0.189201	0.903148	-0.0474018	0.998472	-0.182188	0.862205	-0.0713799	0.996469	-0.265346	0.935533	0.0325402	0.999768	0.125755	0.569721	-0.221198	0.982102	-0.875256	0.532715	-0.243131	0.9706	-0.962324	0.631049	-0.190661	0.986925	-0.736961	0.655415	-0.173654	0.991001	-0.67104	0.912318	-0.0451033	0.997553	-0.167528	0.996827	0.0015565	0.999502	0.00607734	0.776164	-0.109103	0.998125	-0.438076	0.523057	-0.24915	0.971813	-0.983128	0.755376	0.125303	0.997553	0.478128	0.615917	-0.196166	0.980698	-0.759737	0.740017	-0.125251	0.985694	-0.510229	0.932312	-0.0352478	0.999034	-0.135818	0.66768	-0.179404	0.997931	-0.68571	0.75014	-0.125612	0.998778	-0.503603	0.571388	-0.226556	0.978216	-0.86037	0.759311	-0.119568	0.996306	-0.461978	0.834021	-0.0829202	0.998187	-0.320691	0.889027	-0.059293	0.998165	-0.215455	0.627487	0.192093	0.988622	0.738535	0.951966	-0.025113	0.996294	-0.0948685	0.943912	-0.027008	0.998237	-0.107623	0.642264	-0.188901	0.985813	-0.712797	0.95394	-0.0231407	0.998919	-0.088971	0.698979	-0.156599	0.987127	-0.596469	0.572567	-0.215127	0.977008	-0.860389	0.841188	-0.0805467	0.997342	-0.31345	0.916426	-0.0410953	0.995818	-0.159346	0.694713	-0.152263	0.9917	-0.594127	0.800119	-0.097105	0.991893	-0.383514	0.863793	-0.0701775	0.999083	-0.269448	0.430452	-0.291616	0.942768	-1.20827	0.465973	-0.277172	0.954614	-1.08174	0.599247	-0.206798	0.989679	-0.820172	0.825906	-0.0861355	0.998349	-0.339035	0.728949	-0.142812	0.995858	-0.526703	0.72793	-0.136763	0.992945	-0.528417	0.717701	-0.141984	0.991553	-0.556011	0.880988	-0.0595106	0.998385	-0.230213	0.566917	-0.219273	0.972194	-0.875726	0.868855	-0.0726515	0.994613	-0.254705	0.844327	-0.0810861	0.999972	-0.31544	0.820921	-0.086956	0.997869	-0.350902	0.9807	-0.00977579	0.998103	-0.0371771	0.671816	-0.174268	0.991535	-0.643876	0.559031	-0.234276	0.969927	-0.890638	0.678713	-0.160544	0.996076	-0.654632	0.617855	-0.195077	0.982895	-0.763944	0.870338	-0.0633029	0.999182	-0.250467	0.46722	-0.278296	0.958379	-1.10386	0.631893	-0.180973	0.985305	-0.733043	0.531001	-0.245883	0.969716	-0.959075	0.475658	-0.280156	0.955233	-1.07147	0.878803	-0.061095	0.997481	-0.234134	0.830463	0.0833158	0.995445	0.334422	0.787249	-0.104401	0.990149	-0.417168	0.687463	-0.158729	0.99454	-0.613024	0.790854	-0.108683	0.995271	-0.401463	0.78641	0.111201	0.995367	0.413009	0.838885	-0.0784528	0.996743	-0.308157	0.7848	-0.109084	0.994953	-0.410864	0.463332	-0.285715	0.956141	-1.13331	0.773217	-0.112726	0.994972	-0.445849	0.89512	-0.0517235	0.997494	-0.201782	0.70221	-0.154408	0.991701	-0.592371	0.803725	0.0974617	0.99738	0.382728	0.778074	-0.111204	0.991917	-0.432709	0.616045	-0.197029	0.980835	-0.768994	0.801606	-0.101464	0.999522	-0.399931	0.808789	-0.0982453	0.999567	-0.388825	0.640834	-0.187266	0.986182	-0.723123	0.640089	-0.179862	0.986637	-0.718964	0.366778	-0.356867	0.947956	-1.44581	0.478311	-0.278026	0.956486	-1.07006	0.848296	-0.0748464	0.998153	-0.294647	0.694016	-0.159894	0.985013	-0.58723	0.820224	-0.0937639	0.99831	-0.356585	0.492932	-0.256926	0.960454	-1.04054	0.911734	-0.0443795	0.996806	-0.172163	0.777043	-0.110783	0.993932	-0.432191	0.927971	-0.0386152	0.99719	-0.142835	0.744294	-0.130292	0.988602	-0.502451	0.798456	-0.10065	0.99042	-0.389831	0.844879	-0.0757963	0.993741	-0.300174	0.740705	-0.129204	0.996255	-0.50255	0.849409	-0.073766	0.996583	-0.291886	0.800675	-0.0958105	0.998069	-0.387932	0	0	0.989502	-0.115599	0.748714	-0.451118	0.99525	-0.108883	0.777559	-0.414016
Cyc1	0.0656118	0.209963	0.470279	2.83772	0.0710846	0.199081	0.494748	2.77326	0.0742026	0.191248	0.511486	2.70454	0.17322	0.152423	0.708964	2.03074	0.126133	0.1662	0.656541	2.39943	0.149429	0.162602	0.696237	2.19853	0.109655	0.164553	0.609066	2.42525	0.0646822	0.204825	0.487424	2.77271	0.192362	0.13928	0.787306	1.98416	0.075514	0.203924	0.531033	2.79549	0.0410574	0.208082	0.367999	3.15129	0.239626	0.13736	0.805198	1.76059	0.156038	0.166882	0.700485	2.16861	0.054378	0.21187	0.425186	2.99099	0.235516	0.143893	0.81193	1.82649	0.102976	0.186887	0.587749	2.51522	0.1096	0.175671	0.616836	2.45525	0.137868	0.167865	0.68119	2.23119	0.0431611	0.237032	0.370508	3.07646	0.127292	0.174903	0.651671	2.32997	0.0765961	0.187188	0.51485	2.72838	0.153467	0.165251	0.709178	2.19734	0.0913438	0.17897	0.565613	2.591	0.101031	0.176428	0.573436	2.48358	0.128276	0.174874	0.644146	2.33862	0.0995678	0.186228	0.627825	2.63358	0.265434	0.148046	0.888862	1.77865	0.189705	0.149675	0.806019	2.07392	0.169977	0.156471	0.733822	2.08595	0.230141	0.144314	0.817642	1.80939	0.0683667	0.188507	0.476579	2.78928	0.0577738	0.219601	0.441045	2.92977	0.129058	0.166665	0.67353	2.31	0.152348	0.161414	0.737408	2.25414	0.144949	0.161511	0.70209	2.22975	0.308151	0.120374	0.890452	1.56375	0.165877	0.15045	0.713455	2.13427	0.120791	0.169389	0.640504	2.39308	0.122231	0.175675	0.658068	2.3565	0.0916329	0.182909	0.571406	2.63877	0.191727	0.155007	0.7477	1.98238	0.0959119	0.18492	0.566288	2.52053	0.238102	0.136225	0.816803	1.78697	0.354993	0.109342	0.913411	1.45281	0.317113	0.12336	0.893661	1.53315	0.0941527	0.191572	0.552373	2.48367	0.115976	0.171	0.641919	2.4534	0.144669	0.178314	0.706132	2.2483	0.218097	0.148418	0.81269	1.87199	0.146038	0.171588	0.681222	2.20806	0.116985	0.188693	0.64598	2.41078	0.0980416	0.199313	0.578121	2.54393	0.0969161	0.183517	0.565188	2.53878	0.111826	0.168864	0.612193	2.4528	0.223143	0.145557	0.843353	1.95697	0.129861	0.179887	0.659102	2.348	0.142178	0.163751	0.683226	2.25559	0.0524374	0.205887	0.421098	2.9477	0.219644	0.140478	0.794089	1.87108	0.110929	0.179515	0.620327	2.5192	0.109122	0.193131	0.612004	2.45335	0.208653	0.153655	0.773579	1.92922	0.142054	0.177585	0.680592	2.22924	0.115934	0.183278	0.61736	2.40551	0.230814	0.135866	0.812391	1.83442	0.112227	0.178072	0.614261	2.38577	0.0510515	0.227259	0.424751	2.99572	0.176136	0.159309	0.745054	2.1129	0.170037	0.16109	0.728165	2.12087	0.0873716	0.20077	0.559406	2.60482	0.197049	0.142414	0.768926	1.95282	0.124946	0.172225	0.645735	2.33858	0.0516141	0.215289	0.421069	2.94992	0.0940626	0.182556	0.563633	2.51924	0.109877	0.179215	0.613634	2.4706	0.171418	0.166344	0.739304	2.11602	0.334365	0.111862	0.893826	1.47763	0.134504	0.18227	0.664915	2.3187	0.0337632	0.226863	0.348928	3.2692	0.20148	0.149435	0.7738	1.96118	0.12748	0.182246	0.650302	2.33723	0.119553	0.181931	0.673589	2.47763	0.195024	0.157097	0.824418	2.08217	0.105254	0.190002	0.619775	2.51083	0.089057	0.201566	0.540701	2.61461	0.188663	0.155915	0.803357	2.10585	0.207601	0.160291	0.782969	1.90189	0.135151	0.176304	0.668428	2.30134	0.110144	0.184548	0.605993	2.3846	0.200444	0.149259	0.799248	2.00888	0.154016	0.156246	0.700349	2.16331	0.117648	0.173532	0.632616	2.43016	0.0671804	0.199086	0.477217	2.79373	0.0519635	0.234856	0.45392	3.07076	0.0724303	0.207516	0.504131	2.76726	0.0857941	0.183986	0.542757	2.62286	0.0712345	0.21117	0.494333	2.76766	0.0693899	0.207517	0.492867	2.75767	0.128139	0.177327	0.636774	2.33894	0.111426	0.172475	0.608752	2.44586	0	0	0.646265	0.174551	0.136989	2.35463	0.645858	0.175673	0.123588	2.37055
Sharpin	0.933612	-0.0277131	0.998069	-0.128397	0.807308	-0.0802204	0.99838	-0.374749	0.721823	-0.122506	0.993227	-0.539318	0.913751	0.0348964	0.993844	0.161496	0.524222	-0.21014	0.968094	-0.99905	0.550348	-0.198735	0.976041	-0.910857	0.897279	-0.0425512	0.999192	-0.195718	0.850142	-0.0642091	0.998695	-0.283563	0.985987	-0.00608125	0.998644	-0.0267331	0.92088	-0.033469	0.997926	-0.156226	0.819676	0.0764793	0.998926	0.351635	0.568022	-0.186683	0.976908	-0.854853	0.794828	-0.0857239	0.992591	-0.397552	0.607144	0.174945	0.992277	0.799366	0.510386	-0.218595	0.969886	-1.01348	0.797189	-0.0860981	0.996265	-0.396406	0.772238	-0.0952067	0.999891	-0.444169	0.671701	-0.14153	0.992668	-0.6373	0.979963	0.00840007	0.99935	0.0382092	0.578467	-0.18523	0.976603	-0.848985	0.733876	-0.110287	0.996618	-0.523823	0.820856	-0.0755385	0.994634	-0.34859	0.670964	-0.137809	0.997553	-0.651951	0.667135	-0.138076	0.988321	-0.651357	0.883143	-0.0488762	0.996289	-0.226009	0.901923	-0.0430352	0.999034	-0.197057	0.70049	-0.132791	0.997931	-0.614357	0.902405	0.0434849	0.999773	0.193917	0.820823	0.0770612	0.996811	0.344274	0.927081	0.0313694	0.99851	0.137995	0.70067	-0.132242	0.989609	-0.588311	0.988089	-0.00509091	0.999386	-0.0230514	0.815616	-0.0778762	0.997247	-0.354891	0.955359	-0.0189761	0.996426	-0.0881615	0.874039	-0.0540718	0.998237	-0.24251	0.937119	0.0271704	0.999734	0.121054	0.71949	-0.119136	0.991689	-0.553202	0.57157	-0.184331	0.98018	-0.872635	0.597364	-0.17675	0.979743	-0.805375	0.842673	-0.0660952	0.997342	-0.310479	0.926633	-0.030621	0.996627	-0.139826	0.69976	-0.125672	0.993298	-0.583798	0.670388	-0.139738	0.987901	-0.644684	0.720878	-0.119576	0.99468	-0.561183	0.999051	-0.00039137	0.999776	-0.00182286	0.955525	-0.0187021	0.999691	-0.0827501	0.737486	-0.112583	0.994292	-0.523154	0.955577	0.018416	0.998937	0.0858619	0.332857	-0.311633	0.901457	-1.47189	0.919926	-0.0342974	0.996727	-0.152697	0.885047	0.0482627	0.997055	0.222344	0.892658	-0.0454976	0.998759	-0.207493	0.586684	-0.179913	0.9748	-0.83145	0.670704	0.14655	0.988497	0.655886	0.454089	-0.25925	0.980907	-1.20259	0.945643	-0.0232967	0.998171	-0.105691	0.689933	-0.128048	0.993588	-0.613095	0.655197	-0.152432	0.99021	-0.678674	0.731847	-0.111593	0.995135	-0.522343	0.734872	-0.113069	0.996076	-0.535204	0.950977	-0.0202832	0.999469	-0.0941428	0.668217	-0.140265	0.988753	-0.657656	0.638328	-0.153959	0.984851	-0.713689	0.710338	-0.11932	0.992627	-0.568303	0.925982	0.0313644	0.998408	0.142222	0.749075	-0.107795	0.993282	-0.480468	0.858136	-0.0613292	0.997481	-0.274455	0.616218	-0.171232	0.989118	-0.782866	0.739484	-0.108829	0.988507	-0.514012	0.955105	0.0184804	0.997471	0.0857855	0.721923	-0.115574	0.994649	-0.538747	0.755282	0.103585	0.995367	0.475053	0.560491	-0.188459	0.971002	-0.882264	0.502216	-0.2247	0.962067	-1.0096	0.900799	-0.0419452	0.998239	-0.192629	0.927274	-0.0307913	0.999861	-0.141219	0.959587	-0.0168312	0.997494	-0.0775599	0.794834	-0.0861808	0.994127	-0.402887	0.599364	-0.171339	0.983379	-0.808973	0.790087	-0.0891337	0.993799	-0.408709	0.88324	-0.0483428	0.998753	-0.225215	0.933464	-0.0291514	0.999522	-0.132881	0.857443	-0.0614944	0.999567	-0.288628	0.933934	-0.028266	0.9973	-0.128489	0.685404	-0.132106	0.99013	-0.622901	0.959865	0.0179195	0.998423	0.0806146	0.999298	0.000294066	0.999653	0.00132777	0.885396	-0.0482068	0.999074	-0.222005	0.650051	-0.151438	0.980445	-0.67721	0.733975	-0.115946	0.99831	-0.533242	0.736331	-0.110886	0.988376	-0.510998	0.781027	-0.0948856	0.994235	-0.43173	0.738921	-0.111196	0.993932	-0.508668	0.600572	-0.178549	0.99719	-0.827288	0.931288	-0.0290243	0.996556	-0.132824	0.882339	-0.0490101	0.99042	-0.225955	0.638585	-0.158076	0.987581	-0.720577	0.65362	-0.14936	0.989631	-0.681477	0.580187	-0.181488	0.97869	-0.850284	0.677215	-0.136569	0.997741	-0.639603	0	0	0.991846	-0.0801527	0.774663	-0.371286	0.99617	-0.0861394	0.776632	-0.40022
Maf1	0.896279	0.0260835	0.998069	0.200934	0.636466	0.0989935	0.988243	0.726213	0.736056	-0.0693401	0.993272	-0.510623	0.298506	0.206634	0.845899	1.55018	0.828327	0.0435238	0.995229	0.340176	0.796598	0.0544334	0.994438	0.393102	0.444707	0.154472	0.93714	1.15865	0.812876	-0.0491421	0.996416	-0.355272	0.988671	-0.00294613	0.998654	-0.0216122	0.852834	0.0394206	0.997377	0.291771	0.967119	0.00864541	0.999351	0.0635863	0.646048	0.0926351	0.984571	0.687605	0.453511	0.153652	0.947052	1.14593	0.862571	0.0344998	0.999768	0.269126	0.61095	0.103161	0.986744	0.783269	0.96943	0.00779162	0.999066	0.059115	0.774034	0.0573625	0.999891	0.440568	0.727073	-0.0687975	0.995602	-0.524833	0.89855	0.0253255	0.997553	0.193966	0.547006	0.125783	0.976589	0.920229	0.826376	0.0435797	0.998125	0.337972	0.952733	0.0114883	0.99838	0.0912487	0.884911	0.0290832	0.997553	0.222132	0.599403	0.107818	0.978766	0.795498	0.714712	0.0737059	0.985195	0.562055	0.986191	-0.00366353	0.999034	-0.0276756	0.851531	-0.0387743	0.998911	-0.298931	0.752888	0.0681887	0.998778	0.497876	0.589796	0.111113	0.983163	0.819516	0.860076	0.0363226	0.997004	0.265798	0.698583	0.0784798	0.989164	0.592622	0.895163	0.0267014	0.998393	0.203471	0.803017	0.0528864	0.997247	0.379633	0.593451	0.112461	0.996294	0.840751	0.630694	0.0970094	0.989713	0.735421	0.603277	0.105767	0.980619	0.797433	0.563654	0.119848	0.969816	0.889435	0.663645	0.0900763	0.987127	0.670795	0.95039	-0.0125008	0.998362	-0.094867	0.943844	0.0144185	0.997342	0.110189	0.718934	0.0712634	0.988435	0.546484	0.766183	0.0617599	0.99598	0.450168	0.914752	-0.020824	0.997529	-0.162145	0.774732	0.0590392	0.998843	0.449517	0.627509	0.102499	0.985806	0.743633	0.880842	0.0298981	0.9939	0.222421	0.623895	0.102476	0.990993	0.765316	0.875657	0.0321625	0.998937	0.241191	0.948023	-0.0140224	0.999429	-0.0990854	0.838151	0.0408381	0.995047	0.310261	0.881275	0.0305954	0.997055	0.229694	0.752648	0.0644212	0.99493	0.484592	0.866288	0.0356443	0.995927	0.257511	0.487585	0.138614	0.958694	1.07081	0.844485	0.0417301	0.999972	0.315115	0.915388	-0.0221453	0.998171	-0.1647	0.98954	-0.00259169	0.998103	-0.0201474	0.880285	-0.0298099	0.994211	-0.228894	0.994436	0.00134377	0.999043	0.0106293	0.888675	0.0293153	0.997624	0.221226	0.925756	0.0184999	0.997067	0.142694	0.773209	0.0596204	0.99496	0.442195	0.725198	0.0717291	0.994627	0.533736	0.450997	0.149462	0.944138	1.15336	0.758819	0.0625429	0.996287	0.470034	0.732926	0.0692329	0.992936	0.512578	0.693983	0.0795616	0.992483	0.604128	0.732072	0.0682145	0.991036	0.534759	0.806478	-0.0475794	0.990149	-0.378661	0.602566	0.107587	0.986876	0.79346	0.697206	0.0761519	0.994649	0.589014	0.696653	0.0783184	0.991591	0.594182	0.943068	-0.0141717	0.998711	-0.108237	0.933268	0.0172301	0.995727	0.125987	0.763522	0.0609817	0.997573	0.464929	0.642563	0.0938069	0.99096	0.718074	0.806143	0.05045	0.997494	0.375629	0.752335	0.0660526	0.991742	0.488912	0.666269	0.0894679	0.991248	0.664152	0.713071	0.0736227	0.989388	0.564604	0.662663	0.0899969	0.986203	0.668973	0.966805	0.00872391	0.999522	0.0662372	0.830639	-0.044439	0.999567	-0.343663	0.994123	-0.00162531	0.9994	-0.0114176	0.791409	0.0544169	0.996025	0.406679	0.739072	0.0710978	0.998423	0.533584	0.659184	0.0897027	0.983891	0.665621	0.973512	-0.00675899	0.999074	-0.0511435	0.972249	0.00697366	0.996136	0.0519267	0.688118	0.0869082	0.99831	0.629846	0.76419	-0.0579937	0.991793	-0.455253	0.829743	-0.0423842	0.994235	-0.333963	0.839131	0.0416055	0.995932	0.309835	0.928088	0.019536	0.99719	0.142601	0.866519	0.0338748	0.993436	0.258921	0.66245	0.0900371	0.99042	0.666446	0.832638	0.0419294	0.993741	0.324205	0.827522	0.0436095	0.997649	0.330885	0.577571	0.116201	0.977742	0.856166	0.638946	0.0944229	0.99469	0.720894	0	0	0.990516	0.0488502	0.774419	0.36569	0.995665	0.0516682	0.78307	0.377631
Hgh1	0.676613	0.350978	0.988881	0.642879	0.631649	-0.369229	0.987188	-0.736603	0.646212	-0.386276	0.991038	-0.695357	0.537623	0.511454	0.955952	0.919115	0.880246	-0.123109	0.995274	-0.236341	0.619844	-0.403339	0.983972	-0.756565	0.592501	0.445248	0.985798	0.8114	0.682781	-0.340104	0.993505	-0.613346	0.576417	-0.464606	0.976047	-0.850247	0.698266	0.337609	0.997377	0.609738	0.78512	-0.215112	0.998926	-0.420573	0.492573	-0.554765	0.961573	-1.02741	0.993107	0.00700003	0.99978	0.013208	0.780522	-0.228638	0.999768	-0.433206	0.915157	0.0894893	0.999278	0.164032	0.858603	-0.142987	0.996265	-0.274802	0.981531	-0.0193443	0.999891	-0.0355245	0.704795	0.333163	0.995602	0.569694	0.86332	-0.136079	0.997085	-0.261904	0.882495	-0.117961	0.99888	-0.225846	0.922851	-0.0782746	0.998125	-0.149214	0.66884	-0.343984	0.991665	-0.658468	0.605046	-0.395897	0.987901	-0.793646	0.386033	-0.674785	0.917268	-1.31281	0.968071	-0.0323761	0.998715	-0.061548	0.851668	-0.156288	0.999034	-0.299009	0.813468	-0.199835	0.997931	-0.376854	0.910211	-0.0936862	0.999773	-0.178337	0.737381	-0.271502	0.991737	-0.509714	0.780532	-0.225558	0.997004	-0.420122	0.508647	-0.523749	0.965252	-1.01151	0.810692	-0.194065	0.997041	-0.369861	0.724947	-0.271413	0.99601	-0.535494	0.836086	-0.176745	0.996294	-0.325852	0.785613	-0.21729	0.997603	-0.416107	0.836508	-0.173202	0.99528	-0.316647	0.866568	0.138163	0.998425	0.25881	0.845079	0.166146	0.994976	0.301398	0.562055	-0.473588	0.975581	-0.884049	0.979777	0.0210262	0.997512	0.0396524	0.919797	-0.0822737	0.99609	-0.152896	0.953019	-0.0478699	0.997969	-0.0891887	0.959803	-0.0412033	0.997865	-0.0763431	0.866772	0.141377	0.999083	0.263498	0.985225	-0.0152223	0.9989	-0.0283795	0.694888	-0.324586	0.989597	-0.581982	0.607622	-0.412871	0.99025	-0.801423	0.988194	0.012103	0.998937	0.0228084	0.615263	-0.418931	0.981859	-0.763896	0.767962	-0.23394	0.994558	-0.448155	0.871678	-0.129698	0.997055	-0.248416	0.869916	0.135903	0.997338	0.251814	0.732428	-0.28221	0.993916	-0.522896	0.981998	0.0186477	0.998636	0.0348072	0.736764	-0.281721	0.999972	-0.539984	0.992049	-0.00825026	0.998896	-0.0154485	0.81524	-0.184021	0.993588	-0.359103	0.48944	-0.558434	0.958034	-1.05049	0.839676	-0.165242	0.997439	-0.308385	0.519997	-0.517377	0.972129	-1.01675	0.604119	-0.413771	0.982878	-0.793947	0.964143	-0.0364341	0.999182	-0.0689817	0.859056	-0.145141	0.996509	-0.269625	0.96145	-0.0382479	0.997525	-0.0739578	0.628203	-0.397064	0.984259	-0.74135	0.544858	-0.48615	0.973079	-0.909511	0.583226	-0.433622	0.98226	-0.842463	0.895074	0.110812	0.996684	0.205997	0.622482	-0.389491	0.982312	-0.761017	0.507058	-0.519718	0.96784	-1.01092	0.970489	0.0295024	0.999411	0.0560028	0.921152	-0.0778421	0.995367	-0.150866	0.74631	0.271535	0.988169	0.490319	0.569901	-0.452146	0.974976	-0.854916	0.672782	-0.340515	0.987898	-0.652647	0.797669	-0.21174	0.995632	-0.396642	0.970671	0.0293176	0.997494	0.0562777	0.656396	-0.357786	0.988632	-0.689291	0.49036	-0.533212	0.969578	-1.06218	0.692839	-0.324666	0.987643	-0.606475	0.543835	-0.478211	0.972381	-0.93087	0.811007	-0.199635	0.999522	-0.380605	0.949927	-0.0523924	0.999567	-0.100905	0.716457	-0.297365	0.988179	-0.562955	0.717765	-0.28675	0.992446	-0.555779	0.856424	-0.15033	0.998423	-0.28984	0.714124	-0.300779	0.987787	-0.552857	0.874855	0.133107	0.999074	0.242589	0.685927	-0.326015	0.983915	-0.603616	0.976645	0.0253799	0.99831	0.045936	0.550384	-0.47654	0.974946	-0.906284	0.812942	-0.187556	0.994235	-0.367513	0.909716	-0.094967	0.997178	-0.17307	0.628358	-0.407219	0.99719	-0.764814	0.852492	-0.150793	0.993436	-0.28643	0.723422	0.293055	0.99042	0.540275	0.830448	-0.168537	0.993741	-0.328512	0.931791	0.0707752	0.997649	0.129984	0.93868	0.0639824	0.999273	0.118262	0.674299	-0.330515	0.997741	-0.645732	0	0	0.990501	-0.17037	0.767649	-0.327368	0.995617	-0.180383	0.785366	-0.343807
Mroh1	0.28991	0.323453	0.8717	1.63123	0.2696	0.342052	0.858172	1.69626	0.313167	0.314987	0.890721	1.52787	0.535119	0.188369	0.955531	0.924779	0.803057	0.0756681	0.995229	0.39123	0.521454	0.202723	0.970208	0.977759	0.702364	0.117172	0.994668	0.57932	0.528503	0.186415	0.971449	0.945964	0.446286	0.242793	0.959967	1.15921	0.711964	0.117749	0.997377	0.58073	0.383794	0.276044	0.921769	1.34342	0.519995	0.192677	0.968657	0.963231	0.469072	0.218861	0.953306	1.10682	0.535859	0.187328	0.975297	0.962506	0.345879	0.302877	0.905029	1.45133	0.416942	0.249293	0.934325	1.25212	0.382475	0.252332	0.926492	1.34018	0.368229	0.287108	0.915572	1.35304	0.294741	0.302623	0.867887	1.59407	0.580056	0.16474	0.976603	0.845437	0.81747	0.0692158	0.998125	0.355611	0.537897	0.183406	0.975353	0.94827	0.990867	-0.00354591	0.999969	-0.0175673	0.452475	0.221179	0.947563	1.13783	0.735867	0.104223	0.985694	0.518688	0.512057	0.213466	0.980843	1.0484	0.454107	0.237517	0.976006	1.1956	0.763102	0.0927306	0.998778	0.476648	0.483973	0.204714	0.956113	1.06394	0.497831	0.201907	0.966143	1.02217	0.337536	0.291426	0.898857	1.46772	0.57285	0.172627	0.977712	0.87065	0.740271	0.105565	0.997247	0.504506	0.666378	0.134214	0.996294	0.678981	0.873083	0.0504394	0.998237	0.244366	0.672513	0.132612	0.987038	0.648605	0.55692	0.185643	0.969415	0.904839	0.543555	0.202093	0.977253	0.936962	0.317532	0.294542	0.900253	1.52407	0.466221	0.242198	0.957702	1.13983	0.51178	0.195527	0.961317	0.99624	0.522869	0.187831	0.971752	0.967228	0.596963	0.161657	0.980728	0.800938	0.728419	0.103241	0.99524	0.54539	0.618248	0.149204	0.983371	0.763709	0.337994	0.277314	0.898699	1.42166	0.778123	0.084458	0.994292	0.439779	0.278222	0.330062	0.867968	1.67136	0.454302	0.227044	0.953629	1.13733	0.413445	0.276636	0.93494	1.24227	0.992478	0.0029753	0.998948	0.014498	0.384358	0.257693	0.920975	1.3376	0.610106	0.153769	0.9748	0.779871	0.621958	0.144413	0.985043	0.760623	0.540335	0.18909	0.994442	0.983623	0.435852	0.245664	0.944797	1.20794	0.517782	0.198766	0.96427	0.993946	0.528406	0.184633	0.971461	0.958147	0.465957	0.212105	0.948582	1.11135	0.56546	0.176028	0.981685	0.908336	0.533154	0.183738	0.970024	0.954291	0.628323	0.149212	0.985104	0.742806	0.406675	0.255344	0.929715	1.25988	0.553222	0.172706	0.96634	0.90729	0.454206	0.231037	0.949875	1.14576	0.558759	0.171189	0.974018	0.87827	0.64239	0.138327	0.986894	0.712996	0.585542	0.170003	0.981081	0.851733	0.622001	0.155626	0.982312	0.762068	0.363678	0.270398	0.914882	1.38418	0.427548	0.234562	0.93874	1.20104	0.534126	0.19864	0.975776	0.947599	0.703557	0.112554	0.985326	0.576732	0.712918	0.110077	0.989428	0.553608	0.527368	0.202568	0.973496	0.9767	0.490975	0.204136	0.970784	1.06563	0.247225	0.355408	0.831333	1.77114	0.60756	0.154894	0.981948	0.795676	0.643584	0.146101	0.988866	0.712537	0.355132	0.270634	0.902397	1.41972	0.674869	0.126042	0.987101	0.643265	0.490874	0.206696	0.983891	1.09651	0.416007	0.256866	0.961375	1.30691	0.380809	0.26786	0.919447	1.35842	0.694607	0.118162	0.99038	0.603698	0.67976	0.13172	0.998423	0.661273	0.376748	0.254962	0.917464	1.33399	0.315678	0.30496	0.870879	1.5455	0.584512	0.165131	0.975282	0.816199	0.584534	0.166066	0.987326	0.857933	0.580115	0.154058	0.982647	0.839558	0.382995	0.27383	0.920321	1.35491	0.323706	0.301328	0.888835	1.5062	0.639727	0.155553	0.99719	0.739599	0.66071	0.134275	0.981803	0.676152	0.668155	0.134812	0.99042	0.65446	0.483734	0.209991	0.955047	1.07441	0.4449	0.218012	0.952307	1.16016	0.492074	0.199005	0.953697	1.05613	0.736292	0.108523	0.998069	0.51745	0	0	0.958717	0.194146	0.535228	0.977608	0.971606	0.190883	0.528454	0.962868
Bop1	0.407136	-0.310659	0.929855	-1.27769	0.414499	-0.300549	0.949491	-1.25378	0.261389	-0.423637	0.851911	-1.70134	0.755922	-0.120534	0.98562	-0.463486	0.501719	-0.266578	0.966559	-1.05386	0.364291	-0.337823	0.902931	-1.38361	0.631776	-0.179934	0.990814	-0.726523	0.245059	-0.443544	0.834822	-1.74462	0.477358	-0.280726	0.96791	-1.08149	0.742587	-0.12924	0.997377	-0.516573	0.477406	-0.26756	0.955417	-1.09593	0.554109	-0.22624	0.972929	-0.885765	0.362799	-0.34431	0.913736	-1.39126	0.294726	-0.388808	0.873753	-1.62905	0.718976	-0.138538	0.989241	-0.554022	0.539762	-0.239562	0.972949	-0.945829	0.425091	-0.29923	0.944098	-1.22398	0.250321	-0.427266	0.822592	-1.72864	0.636027	-0.178499	0.984535	-0.720012	0.257003	-0.418701	0.825899	-1.73197	0.370436	-0.331517	0.917371	-1.38001	0.273218	-0.413738	0.850651	-1.6867	0.436414	-0.293519	0.947317	-1.19435	0.389926	-0.320957	0.918047	-1.30208	0.64045	-0.176015	0.979279	-0.718176	0.255361	-0.445348	0.874282	-1.81881	0.393564	-0.340777	0.958602	-1.36264	0.69436	-0.151743	0.998778	-0.6214	0.422169	-0.302315	0.941079	-1.2201	0.386338	-0.33685	0.92428	-1.3062	0.323275	-0.366577	0.893798	-1.51165	0.650054	-0.173241	0.993617	-0.700534	0.975272	-0.0122448	0.998388	-0.0471744	0.333178	-0.371647	0.919783	-1.52409	0.679119	-0.155658	0.992847	-0.632799	0.289854	-0.401877	0.876841	-1.62411	0.872672	-0.0630402	0.998425	-0.246865	0.53483	-0.233986	0.976663	-0.95733	0.327793	-0.37393	0.902293	-1.49209	0.338686	-0.369033	0.899356	-1.49669	0.231384	-0.445796	0.794606	-1.81734	0.608886	-0.194323	0.983644	-0.77457	0.528191	-0.237944	0.966527	-0.955436	0.350393	-0.349478	0.910689	-1.46675	0.635303	-0.18925	0.987258	-0.726839	0.409002	-0.311534	0.93558	-1.22508	0.445205	-0.28813	0.951133	-1.19156	0.362704	-0.338655	0.918338	-1.40301	0.725322	-0.139786	0.995858	-0.534046	0.400017	-0.319068	0.925585	-1.27834	0.417241	-0.306543	0.948134	-1.24759	0.686938	-0.15521	0.991959	-0.619697	0.399388	-0.31555	0.927295	-1.28884	0.380958	-0.325907	0.921497	-1.35152	0.476257	-0.286594	0.982857	-1.14431	0.368763	-0.339349	0.905251	-1.3933	0.725251	-0.131212	0.993588	-0.540104	0.294367	-0.392783	0.871726	-1.59365	0.262482	-0.437426	0.838737	-1.70808	0.748214	-0.126425	0.996823	-0.507301	0.520243	-0.240205	0.96997	-0.984569	0.217804	-0.471519	0.785996	-1.89103	0.442797	-0.297568	0.944743	-1.16531	0.521959	-0.237396	0.961297	-0.979805	0.652557	-0.169044	0.9895	-0.689231	0.570125	-0.217909	0.97548	-0.853008	0.413673	-0.300562	0.937203	-1.25514	0.528649	-0.248754	0.971024	-0.984125	0.486132	-0.271476	0.964021	-1.07656	0.372703	-0.330447	0.918622	-1.35834	0.412582	-0.305105	0.93413	-1.24035	0.630679	-0.188881	0.985062	-0.732772	0.432056	-0.292173	0.936255	-1.19079	0.385308	-0.3238	0.920902	-1.30624	0.674592	-0.160515	0.987944	-0.648817	0.327332	-0.376161	0.90067	-1.51547	0.730497	-0.133854	0.996167	-0.527253	0.446606	-0.28888	0.942786	-1.17918	0.695358	-0.153806	0.994723	-0.603046	0.415368	-0.313432	0.9367	-1.25052	0.73247	-0.128866	0.991233	-0.524215	0.332468	-0.374565	0.927557	-1.54255	0.368042	-0.348676	0.949343	-1.44635	0.455047	-0.286045	0.95389	-1.15789	0.521614	-0.241837	0.964637	-0.985415	0.515019	-0.261035	0.989465	-1.04294	0.647678	-0.17827	0.983891	-0.689694	0.36057	-0.356981	0.902546	-1.40826	0.433766	-0.29926	0.943075	-1.1684	0.313156	-0.388145	0.893973	-1.58261	0.383482	-0.324155	0.915229	-1.32258	0.505708	-0.246352	0.967673	-1.03364	0.359409	-0.346432	0.903653	-1.39879	0.469882	-0.289345	0.97166	-1.14187	0.669059	-0.162205	0.981947	-0.658448	0.527899	-0.239933	0.969518	-0.963664	0.318852	-0.375113	0.881923	-1.52931	0.510564	-0.253257	0.97244	-0.999211	0.502179	-0.255107	0.957824	-1.03161	0.488038	-0.257784	0.959138	-1.06547	0	0	0.94075	-0.279218	0.476531	-1.12845	0.949417	-0.292846	0.439606	-1.18499
Scx	0.0792862	-1.69063	0.523985	-2.70482	0.141804	-1.44455	0.681091	-2.25726	0.0515845	-1.93515	0.421419	-2.94876	0.0564651	-1.8237	0.417043	-2.84411	0.113105	-1.57782	0.630412	-2.48548	0.158183	-1.39473	0.709058	-2.15225	0.163208	-1.35792	0.723954	-2.11389	0.0683182	-1.79351	0.501472	-2.73587	0.0906855	-1.69133	0.578243	-2.57496	0.118258	-1.56895	0.659278	-2.45701	0.117437	-1.55352	0.64554	-2.41501	0.146754	-1.39493	0.688164	-2.17258	0.245184	-1.17628	0.814044	-1.77663	0.141899	-1.42443	0.692211	-2.2835	0.0743848	-1.7101	0.506331	-2.74718	0.099112	-1.64028	0.576134	-2.54388	0.0625048	-1.79222	0.464974	-2.85837	0.165601	-1.37687	0.724484	-2.08488	0.0930018	-1.61753	0.561336	-2.55558	0.0683083	-1.75263	0.481171	-2.78546	0.14573	-1.42918	0.688644	-2.24149	0.105896	-1.61025	0.603403	-2.4891	0.117995	-1.55391	0.634498	-2.399	0.13334	-1.50595	0.647664	-2.27334	0.0666349	-1.78325	0.46799	-2.82019	0.125748	-1.52503	0.698998	-2.4483	0.135474	-1.53138	0.710871	-2.38432	0.197743	-1.28803	0.816538	-2.03685	0.0666223	-1.77386	0.485083	-2.78813	0.177546	-1.34491	0.748654	-2.03309	0.192924	-1.27931	0.769954	-1.99254	0.104657	-1.60958	0.595095	-2.50557	0.0459291	-1.91132	0.402713	-3.03781	0.131106	-1.52333	0.693788	-2.37772	0.101774	-1.57095	0.601271	-2.50313	0.0603714	-1.80945	0.466804	-2.88177	0.097735	-1.63667	0.574361	-2.55073	0.0905856	-1.64735	0.562306	-2.61034	0.154703	-1.42485	0.720324	-2.16992	0.292739	-1.08256	0.874639	-1.64587	0.0645437	-1.78036	0.461156	-2.8068	0.104317	-1.57086	0.586255	-2.45887	0.142625	-1.41816	0.67618	-2.2207	0.0977636	-1.64823	0.56923	-2.60073	0.112766	-1.58791	0.625257	-2.43039	0.0791187	-1.69429	0.514024	-2.60524	0.128648	-1.53334	0.670538	-2.37156	0.149371	-1.39579	0.712307	-2.2223	0.0854517	-1.68504	0.553168	-2.61417	0.0988117	-1.62264	0.577005	-2.50726	0.206216	-1.27746	0.791243	-1.944	0.099106	-1.6163	0.580456	-2.5359	0.0924594	-1.67728	0.552265	-2.5733	0.159797	-1.39615	0.708625	-2.16852	0.154883	-1.47241	0.760413	-2.28512	0.061798	-1.85682	0.465489	-2.89536	0.197342	-1.27627	0.774601	-1.98117	0.13604	-1.43625	0.669396	-2.26557	0.0916975	-1.6722	0.552028	-2.5708	0.114021	-1.52934	0.629408	-2.49762	0.0717547	-1.76215	0.497343	-2.75733	0.0744652	-1.73052	0.50156	-2.73705	0.14072	-1.45	0.676946	-2.23672	0.119676	-1.51225	0.625218	-2.38113	0.090671	-1.62899	0.556465	-2.59008	0.148467	-1.44539	0.696891	-2.17052	0.0562064	-1.84265	0.448826	-2.93182	0.193343	-1.32041	0.768884	-2.03169	0.129833	-1.5154	0.660651	-2.3414	0.0820613	-1.72191	0.539406	-2.64965	0.0760969	-1.65767	0.511003	-2.68518	0.0961146	-1.60631	0.567753	-2.53618	0.102222	-1.55158	0.593845	-2.4768	0.108523	-1.58146	0.603176	-2.4147	0.0560821	-1.88673	0.440081	-2.95221	0.203591	-1.27585	0.781451	-1.96706	0.078205	-1.70995	0.515464	-2.69577	0.0975953	-1.61675	0.581309	-2.56667	0.125989	-1.49312	0.676489	-2.35634	0.220476	-1.2281	0.793493	-1.88122	0.0925312	-1.63807	0.569216	-2.57964	0.0915763	-1.72606	0.595812	-2.68532	0.16773	-1.42229	0.784682	-2.21662	0.0967423	-1.63079	0.59431	-2.57432	0.0675706	-1.73274	0.468008	-2.8106	0.151137	-1.48032	0.747763	-2.29966	0.0991642	-1.60924	0.57888	-2.48856	0.0984537	-1.62917	0.57861	-2.54517	0.131683	-1.4648	0.657489	-2.25019	0.17496	-1.36457	0.763181	-2.12836	0.0640233	-1.77054	0.472584	-2.81061	0.0522926	-1.85004	0.430131	-3.01412	0.0582947	-1.88214	0.445537	-2.88989	0.234354	-1.22706	0.86138	-1.87904	0.133902	-1.50352	0.657267	-2.30896	0.108102	-1.5716	0.602103	-2.45305	0.14357	-1.4502	0.675467	-2.24395	0.12534	-1.49026	0.661566	-2.32769	0.101802	-1.61745	0.575725	-2.51526	0.0955681	-1.59329	0.569866	-2.56097	0	0	0.615188	-1.56897	0.11738	-2.45184	0.601687	-1.57964	0.105276	-2.48702
Hsf1	0.707551	-0.160853	0.989957	-0.57823	0.587177	-0.232851	0.981294	-0.834208	0.618553	-0.215413	0.983515	-0.754242	0.519755	-0.270287	0.951517	-0.959837	0.880424	-0.0672266	0.995274	-0.235988	0.919914	-0.0441224	0.994888	-0.153338	0.917084	0.0459101	0.999192	0.15783	0.618255	-0.214165	0.986285	-0.747902	0.413882	-0.352813	0.945403	-1.24362	0.964522	-0.0200665	0.999011	-0.06996	0.657346	-0.188214	0.989901	-0.684232	0.471392	-0.306719	0.956761	-1.07831	0.551406	-0.253686	0.975861	-0.910622	0.858375	-0.076563	0.999768	-0.27743	0.659933	-0.189281	0.989159	-0.677472	0.844388	0.0855778	0.996265	0.302771	0.968124	-0.0173137	0.999891	-0.0613213	0.693738	-0.164764	0.994496	-0.592147	0.619484	-0.216122	0.982477	-0.75549	0.433228	-0.338558	0.945606	-1.19745	0.743542	-0.143654	0.997404	-0.504089	0.711931	-0.158072	0.991665	-0.568448	0.864135	-0.0733276	0.997553	-0.262596	0.557409	-0.251925	0.972211	-0.888541	0.513994	-0.273845	0.960552	-1.0035	0.66404	-0.196704	0.999034	-0.69454	0.979811	-0.011907	0.99923	-0.0404179	0.562497	-0.258357	0.991718	-0.915842	0.457014	-0.324614	0.950638	-1.13059	0.447627	-0.330868	0.945132	-1.14502	0.586154	-0.232195	0.980231	-0.833176	0.576	-0.238992	0.977712	-0.863511	0.838407	-0.0913035	0.997247	-0.310367	0.749076	-0.138843	0.996294	-0.503747	0.555952	-0.255633	0.977054	-0.900808	0.624183	-0.213365	0.98288	-0.751764	0.588513	-0.232674	0.976483	-0.833318	0.746136	-0.140835	0.99085	-0.499355	0.29117	-0.444407	0.880108	-1.60948	0.54678	-0.27067	0.983247	-0.942647	0.594384	-0.226907	0.973485	-0.808592	0.397665	-0.351808	0.926512	-1.28039	0.642478	-0.1937	0.983011	-0.703184	0.539445	-0.266745	0.98089	-0.963856	0.636042	-0.201728	0.987258	-0.72525	0.847295	-0.082465	0.992783	-0.285732	0.581496	-0.234512	0.985603	-0.860311	0.576699	-0.240742	0.977676	-0.860423	0.958413	0.0230879	0.999429	0.0792578	0.809517	-0.105737	0.995047	-0.366143	0.595604	-0.231435	0.981501	-0.816227	0.648911	-0.195305	0.988103	-0.700057	0.803025	-0.113336	0.994901	-0.381483	0.485465	-0.304088	0.957564	-1.07603	0.668909	-0.191966	0.999972	-0.68698	0.691454	-0.175881	0.991986	-0.615244	0.259316	-0.474001	0.839003	-1.73351	0.680742	-0.178055	0.991535	-0.625325	0.768699	-0.130658	0.997439	-0.448271	0.733345	-0.156072	0.996076	-0.538408	0.322749	-0.427711	0.896652	-1.51417	0.61514	-0.218042	0.982757	-0.77144	0.865141	-0.0744833	0.996509	-0.257869	0.814663	-0.0983516	0.994198	-0.358692	0.305933	-0.433741	0.87591	-1.56732	0.51541	-0.277889	0.96421	-0.977036	0.52069	-0.281136	0.969014	-0.986188	0.883684	-0.0667604	0.996684	-0.228512	0.645037	-0.196249	0.982312	-0.712066	0.457674	-0.308782	0.954893	-1.1317	0.967295	0.0176618	0.999411	0.0620685	0.739599	-0.141739	0.995367	-0.506606	0.367242	-0.374644	0.906211	-1.36657	0.605502	-0.219532	0.977397	-0.777138	0.413757	-0.356299	0.945194	-1.26301	0.435144	-0.331436	0.948058	-1.20745	0.961004	-0.021697	0.997494	-0.0748394	0.916544	-0.0462862	0.997443	-0.162352	0.849421	-0.086127	0.99738	-0.292376	0.451252	-0.312927	0.949137	-1.15663	0.843697	-0.0844472	0.998555	-0.302354	0.622531	-0.21641	0.997306	-0.783511	0.972023	0.016125	0.999567	0.0563514	0.954195	-0.0265668	0.997787	-0.0890309	0.829694	-0.0915661	0.996025	-0.330739	0.527554	-0.281039	0.991607	-1.01203	0.615124	-0.218465	0.98068	-0.758789	0.850768	-0.0809895	0.998153	-0.289788	0.47087	-0.310944	0.952223	-1.07631	0.504315	-0.294398	0.969567	-1.0477	0.968607	-0.0168056	0.996239	-0.0597254	0.838442	-0.0914254	0.994235	-0.316655	0.603013	-0.221873	0.98177	-0.793753	0.759347	-0.141921	0.99719	-0.484035	0.521072	-0.280315	0.967361	-0.988495	0.75567	-0.134976	0.99042	-0.475059	0.853366	-0.0812938	0.993741	-0.283559	0.479767	-0.300915	0.96215	-1.07319	0.447373	-0.326156	0.943881	-1.16803	0.437938	-0.333734	0.939515	-1.19185	0	0	0.977177	-0.192861	0.659361	-0.686672	0.98768	-0.207547	0.630112	-0.736576
Dgat1	0.734209	-0.143393	0.992993	-0.523335	0.842254	-0.0842197	0.99838	-0.305778	0.909697	-0.0492151	0.999009	-0.171814	0.657927	-0.181002	0.978168	-0.660212	0.605933	-0.215929	0.983537	-0.80929	0.932163	-0.0350709	0.995328	-0.129823	0.623283	-0.205922	0.990629	-0.744675	0.933858	-0.0346812	0.999052	-0.124557	0.929828	0.0388495	0.996697	0.134033	0.770711	-0.124412	0.997377	-0.458403	0.779722	-0.119165	0.998926	-0.431414	0.939778	-0.0312236	0.999765	-0.113111	0.633271	-0.194896	0.989109	-0.729421	0.973804	0.0138905	0.999768	0.0510525	0.855301	0.0759926	0.994411	0.280776	0.634784	-0.196191	0.988047	-0.732702	0.915863	0.0442608	0.999891	0.162118	0.755248	-0.127735	0.995602	-0.46875	0.764851	-0.125255	0.993497	-0.455072	0.813912	-0.101637	0.998289	-0.35966	0.836767	-0.0855625	0.998125	-0.317447	0.867926	-0.0697385	0.995553	-0.255994	0.441925	-0.313738	0.951249	-1.18005	0.722418	-0.143308	0.990313	-0.53799	0.788574	-0.11604	0.988301	-0.412334	0.842345	-0.0883318	0.999034	-0.318046	0.969216	-0.0168999	0.99923	-0.0616367	0.937317	-0.0349878	0.999773	-0.124364	0.679612	-0.173431	0.98885	-0.627776	0.777009	-0.117465	0.997004	-0.427048	0.516752	-0.265891	0.967305	-0.99225	0.720569	-0.149036	0.997041	-0.552319	0.878835	-0.0673116	0.997247	-0.232011	0.872434	-0.070257	0.996294	-0.252878	0.55122	-0.244589	0.97674	-0.911621	0.80338	-0.102475	0.994175	-0.382034	0.73113	0.147985	0.992053	0.529301	0.839021	-0.0872214	0.994976	-0.313345	0.780573	-0.119619	0.998062	-0.424759	0.738278	-0.140131	0.997342	-0.522693	0.76837	-0.119517	0.989977	-0.447209	0.705731	-0.156663	0.994677	-0.571613	0.858486	-0.0741229	0.995185	-0.270077	0.636702	-0.195249	0.9902	-0.741859	0.694815	-0.162346	0.992925	-0.601252	0.692939	-0.163991	0.989597	-0.585898	0.643176	-0.196451	0.990993	-0.723059	0.634773	-0.199331	0.986036	-0.732188	0.747199	-0.132579	0.99649	-0.489936	0.850607	-0.079989	0.995047	-0.286086	0.858709	-0.0766848	0.997055	-0.273779	0.844372	-0.0835947	0.99493	-0.301847	0.83407	-0.091484	0.995134	-0.320383	0.801141	-0.104733	0.994613	-0.388537	0.574772	-0.244104	0.997315	-0.901263	0.827239	-0.0929986	0.997869	-0.338321	0.870324	-0.0688084	0.99558	-0.250877	0.890611	-0.057662	0.994211	-0.20902	0.68276	-0.167394	0.990379	-0.622994	0.487722	-0.290693	0.965325	-1.0967	0.811477	-0.100956	0.994737	-0.365243	0.772726	-0.123352	0.994959	-0.443164	0.821467	-0.0952443	0.996509	-0.342632	0.707382	-0.152354	0.992627	-0.574383	0.862624	-0.0736789	0.996287	-0.264899	0.556298	-0.233702	0.973833	-0.883773	0.812718	-0.0992624	0.997481	-0.363778	0.782307	-0.122196	0.993556	-0.431584	0.785527	-0.11373	0.990149	-0.420629	0.644179	-0.198539	0.992224	-0.703785	0.746458	-0.132157	0.995271	-0.489432	0.598167	-0.22084	0.982285	-0.803289	0.712553	-0.152065	0.985773	-0.558401	0.523475	-0.256148	0.967054	-0.95994	0.872582	0.0690404	0.998239	0.247841	0.565913	-0.240432	0.983792	-0.888206	0.854508	-0.075606	0.997494	-0.280673	0.500854	-0.285133	0.965087	-1.04293	0.635444	-0.201635	0.988764	-0.730069	0.584441	-0.224049	0.98145	-0.839701	0.646046	-0.190307	0.98535	-0.704279	0.566338	-0.244591	0.988977	-0.91273	0.980393	-0.0110681	0.999567	-0.039488	0.854482	-0.0783516	0.992848	-0.284272	0.575309	-0.234737	0.978344	-0.861468	0.666432	-0.182952	0.998423	-0.690524	0.847424	-0.0839495	0.996506	-0.29038	0.844429	-0.0830255	0.998153	-0.302253	0.655016	-0.180978	0.981679	-0.66693	0.846727	-0.0835818	0.99831	-0.303297	0.568633	-0.236094	0.979198	-0.865128	0.948662	-0.0272151	0.99901	-0.0999984	0.524554	-0.261577	0.971688	-0.971208	0.687406	-0.17592	0.99719	-0.635784	0.757447	-0.127031	0.990761	-0.475744	0.963226	0.0195953	0.995158	0.0703895	0.791446	-0.113128	0.992704	-0.405692	0.989113	-0.00576278	0.999615	-0.0207221	0.993827	0.00321218	0.999937	0.0118941	0.825724	-0.0932171	0.998069	-0.338324	0	0	0.991597	-0.122361	0.7589	-0.449848	0.994944	-0.119341	0.778366	-0.429231
Scrt1	0.152935	0.351578	0.707219	2.20295	0.14823	0.386504	0.691913	2.22147	0.128878	0.416702	0.65985	2.30034	0.271523	0.266073	0.823452	1.63953	0.10771	0.39783	0.615017	2.52342	0.144316	0.3561	0.687104	2.22652	0.232075	0.304967	0.812923	1.81169	0.322837	0.255008	0.900146	1.48379	0.26284	0.288316	0.85693	1.70423	0.0870494	0.425253	0.569759	2.69143	0.0739009	0.458296	0.51964	2.75684	0.189136	0.325311	0.753202	1.96603	0.185586	0.348614	0.749062	2.02372	0.174187	0.3433	0.74396	2.11267	0.145486	0.388378	0.683919	2.24127	0.152064	0.359552	0.69762	2.20931	0.139708	0.370419	0.681631	2.26632	0.186264	0.328333	0.756602	1.98749	0.153692	0.372355	0.69132	2.17042	0.152206	0.354823	0.690993	2.18773	0.0876344	0.431616	0.54973	2.63166	0.0971441	0.422917	0.580616	2.55366	0.211558	0.312533	0.796995	1.9172	0.123881	0.424176	0.631452	2.33032	0.103428	0.424953	0.585008	2.50395	0.163465	0.379057	0.762192	2.22831	0.111651	0.423405	0.658642	2.54077	0.199942	0.335768	0.819781	2.0269	0.29127	0.253194	0.867201	1.60419	0.170406	0.342549	0.736214	2.06709	0.160326	0.366122	0.71444	2.14864	0.124337	0.44828	0.639571	2.37299	0.306088	0.276486	0.890535	1.55763	0.186317	0.332185	0.78829	2.08132	0.0802643	0.450424	0.536978	2.67574	0.393218	0.210094	0.93536	1.31009	0.0805691	0.442875	0.522021	2.6916	0.164149	0.35053	0.72056	2.14595	0.226461	0.314745	0.817795	1.84425	0.176647	0.34732	0.746276	2.11363	0.2073	0.316497	0.767393	1.91486	0.139508	0.378317	0.672105	2.23687	0.179992	0.341934	0.740425	2.03089	0.0673	0.52754	0.475224	2.87383	0.142403	0.373661	0.684384	2.24805	0.0996885	0.426522	0.567449	2.44283	0.250424	0.292678	0.843193	1.79385	0.242392	0.303393	0.836215	1.80192	0.137513	0.368344	0.688133	2.25732	0.0920775	0.437401	0.55623	2.55875	0.231173	0.321344	0.816671	1.84142	0.170073	0.393803	0.723762	2.10962	0.216628	0.31774	0.785594	1.88963	0.112631	0.437028	0.613191	2.4473	0.167189	0.388525	0.77821	2.21894	0.316645	0.280672	0.878441	1.55233	0.129553	0.392724	0.658105	2.32957	0.130377	0.395169	0.65855	2.29888	0.0914736	0.479165	0.551682	2.57258	0.0713532	0.476361	0.502242	2.84981	0.185503	0.36037	0.765023	2.02742	0.127259	0.388287	0.647938	2.34002	0.211551	0.319874	0.785692	1.89691	0.124956	0.383861	0.634264	2.34772	0.113892	0.392205	0.621436	2.42026	0.157181	0.379004	0.711757	2.12493	0.154021	0.360886	0.703237	2.18872	0.0764255	0.504426	0.513213	2.76745	0.0936233	0.415811	0.56991	2.59155	0.0904328	0.436168	0.565342	2.57997	0.215251	0.292397	0.793793	1.87599	0.0900956	0.447126	0.549976	2.58328	0.159477	0.372953	0.708087	2.13223	0.319819	0.257771	0.889325	1.49683	0.18529	0.344153	0.757218	2.04702	0.486291	0.194971	0.970318	1.07718	0.105674	0.398428	0.598639	2.4765	0.129937	0.408238	0.655251	2.34624	0.167927	0.359357	0.753994	2.12346	0.107624	0.409401	0.600691	2.47034	0.324577	0.244004	0.893091	1.51064	0.135305	0.394931	0.708331	2.37712	0.151001	0.368738	0.75206	2.30736	0.329096	0.238927	0.893055	1.51269	0.0904445	0.444479	0.544964	2.60333	0.096325	0.438303	0.608714	2.66396	0.212747	0.319942	0.788491	1.88054	0.0526615	0.499953	0.415462	2.9846	0.25513	0.286819	0.834531	1.69862	0.113768	0.415806	0.64376	2.48148	0.191925	0.325795	0.756991	1.98032	0.111393	0.417085	0.617843	2.47247	0.0940362	0.408612	0.565899	2.55566	0.142467	0.368922	0.733148	2.31743	0.341967	0.250177	0.896843	1.46387	0.1039	0.421692	0.592487	2.48274	0.108349	0.397704	0.597629	2.46339	0.312109	0.248188	0.893881	1.53506	0.144127	0.377094	0.66572	2.24534	0.153577	0.374779	0.702207	2.19263	0	0	0.702893	0.367034	0.168322	2.17986	0.702722	0.372654	0.152135	2.2202
Fbxl6	0.571974	-0.305467	0.976586	-0.871084	0.438743	-0.408858	0.952061	-1.18973	0.573848	-0.303363	0.978515	-0.851936	0.57469	-0.288657	0.966264	-0.836727	0.62952	-0.263867	0.986528	-0.756761	0.479338	-0.384362	0.957687	-1.07882	0.504036	-0.350968	0.963636	-1.01294	0.955105	-0.0329442	0.999052	-0.0844919	0.698053	-0.215273	0.991762	-0.590472	0.485624	-0.390447	0.976238	-1.09673	0.773729	-0.156153	0.998926	-0.443476	0.466958	-0.380852	0.955273	-1.08912	0.484976	-0.36671	0.958743	-1.06758	0.70516	-0.201176	0.999768	-0.588251	0.577069	-0.301536	0.982102	-0.85864	0.432367	-0.424835	0.93953	-1.2111	0.388437	-0.463963	0.929056	-1.32347	0.525798	-0.363484	0.970462	-0.954012	0.422034	-0.421168	0.933263	-1.22151	0.559353	-0.306877	0.976603	-0.892038	0.708744	-0.203409	0.993075	-0.575547	0.211373	-0.646452	0.792299	-1.92395	0.368722	-0.474062	0.924045	-1.37943	0.56964	-0.308852	0.974796	-0.861112	0.960132	-0.0283591	0.998715	-0.0768616	0.314607	-0.549476	0.910512	-1.60802	0.825553	-0.126726	0.997931	-0.352024	0.890688	-0.0774292	0.998995	-0.217337	0.382953	-0.45473	0.925119	-1.32621	0.761827	-0.168315	0.996306	-0.456998	0.71542	-0.201142	0.99252	-0.557963	0.600109	-0.284492	0.985415	-0.809479	0.883262	-0.0793787	0.997247	-0.223471	0.532417	-0.350835	0.988316	-0.983248	0.844895	-0.105601	0.998237	-0.299272	0.402824	-0.465244	0.9385	-1.28368	0.785599	-0.150995	0.994608	-0.419022	0.485209	-0.370874	0.963542	-1.07656	0.796358	-0.140946	0.998062	-0.393487	0.398383	-0.445997	0.929645	-1.32109	0.623549	-0.259764	0.976534	-0.745321	0.889062	-0.0772937	0.997969	-0.211165	0.75466	-0.172816	0.991019	-0.473348	0.583942	-0.295315	0.985785	-0.860164	0.268211	-0.586677	0.855189	-1.69679	0.617996	-0.274625	0.983309	-0.739947	0.866758	-0.0941261	0.996116	-0.261866	0.535925	-0.329528	0.970306	-0.954099	0.732197	-0.188236	0.995858	-0.520137	0.455314	-0.391029	0.949605	-1.13403	0.913353	-0.0591595	0.997055	-0.167342	0.593948	-0.290263	0.981544	-0.81976	0.779416	-0.154525	0.994901	-0.428352	0.696044	-0.217456	0.992267	-0.602642	0.643815	-0.255673	0.999972	-0.742764	0.994126	-0.00416164	0.999315	-0.0114119	0.603578	-0.279309	0.987025	-0.797996	0.580193	-0.295453	0.982378	-0.840608	0.867645	-0.0887336	0.997583	-0.254032	0.392375	-0.451603	0.93392	-1.35174	0.515876	-0.349601	0.969551	-0.994896	0.614071	-0.284409	0.982694	-0.773774	0.894381	-0.0711758	0.996509	-0.201582	0.656723	-0.236744	0.989324	-0.680066	0.862839	-0.0947266	0.996287	-0.264481	0.724479	-0.189948	0.990991	-0.529468	0.408475	-0.44181	0.934239	-1.26917	0.538157	-0.333566	0.974226	-0.96153	0.639693	-0.247847	0.982312	-0.723599	0.789668	-0.147011	0.996629	-0.406459	0.621904	-0.269766	0.991769	-0.746539	0.588851	-0.282293	0.982285	-0.823811	0.762102	-0.1621	0.988227	-0.458812	0.876453	-0.0869771	0.995331	-0.233917	0.299957	-0.553004	0.877419	-1.60178	0.690454	-0.217712	0.992236	-0.616146	0.42164	-0.424356	0.938028	-1.23	0.478423	-0.383664	0.958026	-1.09823	0.634403	-0.25547	0.98864	-0.732318	0.429099	-0.414897	0.940002	-1.21406	0.491369	-0.367243	0.962094	-1.05525	0.875393	-0.091866	0.999522	-0.249588	0.29532	-0.566408	0.912718	-1.68154	0.689598	-0.222373	0.986912	-0.619068	0.706017	-0.205228	0.990396	-0.580016	0.920765	-0.0594938	0.998423	-0.159346	0.557709	-0.31456	0.969795	-0.884769	0.530362	-0.339909	0.971188	-0.966461	0.395392	-0.456303	0.928691	-1.26859	0.484822	-0.385203	0.964131	-1.09611	0.59873	-0.288192	0.983098	-0.798601	0.88526	-0.0789619	0.995617	-0.224119	0.495975	-0.368907	0.962932	-1.03912	0.411443	-0.466881	0.959458	-1.2978	0.960942	-0.0263178	0.996785	-0.0754389	0.316705	-0.517138	0.877409	-1.52859	0.672026	-0.222555	0.987812	-0.64953	0.400639	-0.439655	0.93511	-1.27639	0.510486	-0.353674	0.961631	-1.01165	0.471038	-0.374912	0.953936	-1.10751	0	0	0.9702	-0.283229	0.611953	-0.809073	0.982345	-0.288424	0.591399	-0.821785
Slc52a2	0.709367	-0.246707	0.990083	-0.574468	0.431098	-0.5013	0.950658	-1.2097	0.754243	-0.215452	0.994391	-0.47422	0.832082	-0.134752	0.989886	-0.316155	0.991011	-0.0078412	0.999959	-0.0176743	0.655417	-0.294516	0.986783	-0.680582	0.920112	-0.0669414	0.999192	-0.152045	0.37664	-0.586834	0.929787	-1.32689	0.497386	-0.466165	0.971936	-1.03286	0.831784	-0.152564	0.997377	-0.334099	0.924753	0.0669648	0.999176	0.145688	0.814652	-0.156343	0.989814	-0.350987	0.631531	-0.313712	0.989109	-0.73316	0.49045	-0.452264	0.966131	-1.07213	0.768366	-0.201466	0.990435	-0.453458	0.488392	-0.452309	0.961171	-1.06876	0.467521	-0.480112	0.962442	-1.11487	0.511149	-0.431266	0.966624	-0.988021	0.879399	-0.101205	0.997553	-0.230841	0.478463	-0.469896	0.956244	-1.083	0.400232	-0.590714	0.927803	-1.29611	0.557682	-0.407716	0.977435	-0.902537	0.50466	-0.45291	0.962509	-1.02387	0.503729	-0.442155	0.961776	-1.01264	0.81772	-0.157134	0.990028	-0.354388	0.545992	-0.409188	0.991551	-0.965477	0.579404	-0.382415	0.997931	-0.885227	0.443439	-0.503967	0.96718	-1.21198	0.420123	-0.530071	0.940845	-1.22549	0.431572	-0.540389	0.939346	-1.18592	0.505843	-0.438832	0.965018	-1.01821	0.566966	-0.394849	0.977712	-0.884031	0.898356	0.0882033	0.997247	0.194407	0.580256	-0.372662	0.996294	-0.87094	0.561326	-0.389545	0.977054	-0.888583	0.468403	-0.47999	0.95922	-1.11258	0.480109	-0.457335	0.953713	-1.08769	0.527211	-0.415807	0.974617	-0.975252	0.741751	-0.231332	0.998062	-0.502465	0.596444	-0.361586	0.994034	-0.828341	0.510878	-0.428092	0.961317	-0.99837	0.522505	-0.415506	0.971752	-0.968074	0.786852	-0.183112	0.991893	-0.409579	0.714413	-0.249633	0.994636	-0.574771	0.627085	-0.322711	0.985806	-0.744551	0.416295	-0.536302	0.936853	-1.20611	0.484545	-0.49071	0.961696	-1.09101	0.509875	-0.428832	0.968081	-1.01582	0.744786	-0.222892	0.996372	-0.49478	0.318121	-0.661117	0.884925	-1.51642	0.995711	0.00372643	0.998999	0.00826794	0.718457	-0.249527	0.993916	-0.554358	0.423769	-0.537614	0.93551	-1.22336	0.412322	-0.530528	0.933923	-1.26465	0.715777	-0.269284	0.999972	-0.584913	0.989674	-0.00882888	0.998339	-0.0200618	0.719278	-0.232344	0.993588	-0.552359	0.63739	-0.318231	0.988798	-0.716362	0.339783	-0.619324	0.889416	-1.45512	0.820789	-0.161782	0.997624	-0.358007	0.601459	-0.334218	0.982878	-0.799794	0.811452	-0.160943	0.996994	-0.366046	0.550837	-0.393079	0.974409	-0.905712	0.394763	-0.542873	0.924608	-1.30218	0.685253	-0.266155	0.993821	-0.620481	0.715247	-0.248019	0.989682	-0.548003	0.36713	-0.576731	0.91679	-1.38476	0.572951	-0.372341	0.979505	-0.880477	0.400361	-0.528044	0.937975	-1.29992	0.415904	-0.525536	0.936809	-1.23968	0.414118	-0.516928	0.93413	-1.23628	0.647209	-0.313009	0.987361	-0.69752	0.568424	-0.365256	0.971002	-0.864475	0.529981	-0.430617	0.968019	-0.944949	0.42146	-0.53652	0.948466	-1.24228	0.690774	-0.271866	0.992236	-0.615476	0.340523	-0.605054	0.897977	-1.45891	0.700843	-0.260574	0.991701	-0.595228	0.38034	-0.563914	0.931943	-1.35097	0.799167	-0.175146	0.99466	-0.390633	0.835172	-0.142997	0.998442	-0.31908	0.495208	-0.46881	0.984035	-1.08558	0.553891	-0.400805	0.99647	-0.951121	0.422447	-0.525131	0.938595	-1.24338	0.712722	-0.245176	0.991053	-0.566166	0.571164	-0.379914	0.992138	-0.90725	0.611364	-0.366009	0.979751	-0.766869	0.861065	-0.118476	0.998153	-0.26958	0.645025	-0.314084	0.979776	-0.687647	0.49286	-0.471267	0.965405	-1.07603	0.749756	-0.217943	0.989248	-0.484054	0.522671	-0.42582	0.970746	-0.992789	0.418908	-0.529871	0.927105	-1.23368	0.684926	-0.296183	0.99719	-0.641111	0.548028	-0.40294	0.967361	-0.925374	0.510131	-0.423143	0.96623	-1.00552	0.495922	-0.441734	0.960085	-1.04466	0.479622	-0.453027	0.96215	-1.07355	0.505657	-0.435462	0.959462	-1.02324	0.462672	-0.476749	0.951659	-1.1285	0	0	0.971476	-0.359201	0.595807	-0.830149	0.977573	-0.397827	0.555787	-0.906481
Adck5	0.775337	-0.144526	0.992993	-0.4399	0.957111	-0.0272791	0.99838	-0.0826303	0.545813	-0.303787	0.976981	-0.915034	0.552441	-0.283243	0.960625	-0.885856	0.506769	-0.327904	0.967069	-1.04145	0.560001	-0.291247	0.978817	-0.888898	0.613241	-0.24584	0.988975	-0.766278	0.864468	-0.0856903	0.998695	-0.256175	0.94322	-0.0365474	0.997059	-0.108404	0.899101	0.0689715	0.997419	0.199434	0.571421	-0.282626	0.981251	-0.873005	0.774442	-0.141077	0.987174	-0.429052	0.525123	-0.310503	0.970224	-0.971489	0.74394	-0.162921	0.999768	-0.507834	0.777943	-0.142634	0.991007	-0.434194	0.946961	0.034762	0.998873	0.102614	0.741429	-0.162729	0.997638	-0.506337	0.896556	-0.0644333	0.997612	-0.195504	0.533615	-0.311286	0.966137	-0.947058	0.678429	-0.207446	0.988685	-0.633512	0.981904	0.0113733	0.99865	0.0349479	0.602982	-0.255743	0.98391	-0.800673	0.506087	-0.331133	0.963029	-1.02044	0.864915	-0.0845575	0.996155	-0.257647	0.964655	0.0229449	0.998715	0.0681364	0.712846	-0.200483	0.999034	-0.588513	0.675477	-0.227739	0.997931	-0.668634	0.641138	-0.23929	0.998778	-0.737101	0.374186	-0.428663	0.921304	-1.35082	0.187277	-0.643843	0.76156	-1.98835	0.723232	-0.189668	0.992841	-0.54198	0.747657	-0.159721	0.997041	-0.496781	0.735415	-0.178452	0.997247	-0.514302	0.644327	-0.242088	0.996294	-0.727067	0.752699	-0.157266	0.996855	-0.481993	0.62258	-0.250246	0.982818	-0.755242	0.543382	-0.309204	0.969415	-0.936084	0.816766	-0.116006	0.994976	-0.357398	0.748976	-0.158394	0.998062	-0.487911	0.603778	-0.259341	0.994961	-0.811844	0.524217	-0.31885	0.962482	-0.967068	0.42551	-0.392477	0.938734	-1.20636	0.653974	-0.218594	0.986837	-0.678968	0.481468	-0.34133	0.966361	-1.10567	0.657273	-0.233374	0.989301	-0.679951	0.799034	-0.127444	0.991626	-0.377765	0.360474	-0.449669	0.912311	-1.42729	0.951969	-0.0312166	0.998937	-0.092844	0.34564	-0.460347	0.907484	-1.43344	0.69059	-0.197865	0.987006	-0.604629	0.744427	-0.161422	0.992979	-0.501357	0.800351	-0.124985	0.99493	-0.388861	0.962172	0.0247785	0.998296	0.0725354	0.599672	-0.261531	0.979956	-0.80967	0.495288	-0.358239	0.988155	-1.09546	0.536806	-0.306622	0.972709	-0.957477	0.664914	-0.214962	0.993588	-0.665643	0.806098	-0.121775	0.994211	-0.373056	0.709886	-0.19061	0.995135	-0.567065	0.569455	-0.288723	0.981685	-0.899016	0.60708	-0.264298	0.982878	-0.787456	0.506867	-0.320107	0.966755	-1.01845	0.485503	-0.338763	0.960588	-1.05903	0.774501	-0.141576	0.994198	-0.438379	0.761663	-0.151601	0.996287	-0.464317	0.724776	-0.171933	0.990991	-0.528873	0.759698	-0.149568	0.996891	-0.469656	0.473022	-0.361284	0.955914	-1.1208	0.943125	0.0359847	0.995732	0.110277	0.912207	-0.0578643	0.997471	-0.168006	0.826001	-0.108963	0.995538	-0.332784	0.616488	-0.259743	0.982655	-0.76335	0.686571	-0.205829	0.983821	-0.611576	0.977416	0.0148593	0.997049	0.0425941	0.846124	-0.0969381	0.998239	-0.299899	0.532557	-0.308066	0.980728	-0.965607	0.715032	-0.181649	0.995731	-0.55885	0.779136	-0.141788	0.993687	-0.434505	0.650765	-0.224581	0.991197	-0.697146	0.569536	-0.287318	0.981172	-0.87321	0.603423	-0.253961	0.979839	-0.79663	0.778698	-0.155872	0.999522	-0.447277	0.902952	-0.0636157	0.999567	-0.195921	0.686475	-0.203446	0.986912	-0.625645	0.893903	-0.0672404	0.997674	-0.205071	0.740595	-0.170881	0.998423	-0.530354	0.672139	-0.213934	0.983891	-0.638719	0.965904	-0.0216501	0.999074	-0.0658414	0.642324	-0.23093	0.978855	-0.693271	0.498461	-0.357678	0.967548	-1.06213	0.901667	0.0649673	0.994027	0.187508	0.679668	-0.211076	0.994235	-0.641297	0.486247	-0.336745	0.960237	-1.06271	0.465516	-0.390919	0.971231	-1.15312	0.812792	-0.119554	0.991019	-0.364818	0.683491	-0.202686	0.99042	-0.622434	0.783815	-0.143377	0.992704	-0.420908	0.464083	-0.381356	0.957597	-1.11186	0.563984	-0.291811	0.975031	-0.886906	0.810247	-0.11742	0.998069	-0.36893	0	0	0.982611	-0.20191	0.688213	-0.619047	0.991412	-0.203066	0.686523	-0.617005
Cpsf1	0.586396	0.206348	0.978753	0.838593	0.856863	0.0671454	0.99838	0.277134	0.659418	0.170745	0.992319	0.667614	0.581647	0.201585	0.966843	0.821552	0.726538	0.133442	0.994745	0.548639	0.797024	0.0961148	0.994438	0.392261	0.783255	0.0983684	0.99782	0.417027	0.74094	0.122896	0.994994	0.496187	0.850962	0.0723822	0.992258	0.285977	0.787521	0.103446	0.997377	0.423935	0.963804	0.016512	0.999351	0.0700012	0.979833	0.0092275	0.999886	0.0378466	0.829993	0.0785705	0.993892	0.328245	0.853566	-0.0663841	0.999768	-0.286955	0.895327	0.0492507	0.997702	0.202572	0.864613	0.0647714	0.996265	0.263007	0.45579	0.273828	0.95836	1.14445	0.760102	0.114311	0.995602	0.459156	0.767458	0.112365	0.993497	0.449876	0.525172	0.239214	0.973363	0.970868	0.268751	0.415303	0.852204	1.70401	0.550276	0.222207	0.976692	0.919562	0.625427	0.182042	0.992319	0.749166	0.501416	0.260634	0.960806	1.01814	0.950954	0.0228032	0.998715	0.0945781	0.816396	0.093296	0.999034	0.371275	0.663122	0.173369	0.997931	0.695727	0.76398	0.115927	0.998778	0.474827	0.9724	0.0127274	0.999748	0.0525915	0.983047	0.00787001	0.998585	0.0320394	0.850356	0.0693356	0.998937	0.288732	0.695895	0.147365	0.997041	0.603534	0.414908	0.31451	0.937387	1.2408	0.951915	0.0226345	0.996294	0.0949693	0.814603	0.0840983	0.997603	0.358711	0.749072	0.119834	0.991144	0.490808	0.597833	0.19859	0.977965	0.812565	0.718734	0.132309	0.988995	0.55552	0.562136	0.214665	0.975593	0.883864	0.638982	0.176854	0.997342	0.733859	0.937401	0.0280995	0.996858	0.119258	0.994042	0.00269175	0.999051	0.011304	0.46847	0.268616	0.953617	1.09812	0.740538	0.123053	0.996254	0.520118	0.74673	0.117135	0.996523	0.494935	0.830014	0.0798007	0.992783	0.318542	0.733648	0.139503	0.994292	0.531102	0.721635	0.13016	0.993137	0.549157	0.883312	0.0549194	0.997927	0.223087	0.714196	0.135685	0.989876	0.556282	0.988081	-0.00559737	0.998948	-0.0229749	0.961352	-0.0180345	0.999922	-0.0745094	0.578765	0.208167	0.972751	0.849103	0.73276	0.128555	0.992267	0.526732	0.962333	-0.0181652	0.999972	-0.0758642	0.751898	0.11851	0.993835	0.490075	0.612191	0.184184	0.988709	0.779071	0.881014	0.0566417	0.994211	0.22749	0.631217	0.177575	0.981761	0.7317	0.90295	0.0461935	0.997624	0.192707	0.649116	0.169536	0.986755	0.696718	0.714913	0.137082	0.990493	0.560479	0.824188	0.0822847	0.996509	0.337323	0.778732	0.102553	0.994198	0.429932	0.664747	0.158097	0.992659	0.663444	0.6419	0.178609	0.982309	0.698554	0.871784	0.0606443	0.997481	0.24781	0.878531	0.058326	0.996684	0.238712	0.80595	0.0921398	0.990149	0.379715	0.860862	0.0637361	0.997471	0.267086	0.681941	0.155513	0.994649	0.620382	0.774752	0.105999	0.995367	0.436159	0.891723	0.0506639	0.997737	0.206314	0.930602	0.0326836	0.995727	0.131033	0.723115	0.141343	0.992956	0.547511	0.671382	0.167499	0.99134	0.656394	0.644734	0.165885	0.988978	0.705767	0.996603	0.0015877	0.999821	0.0065968	0.844289	0.0737519	0.99738	0.302467	0.760988	-0.113791	0.990169	-0.46703	0.907009	-0.0421324	0.998753	-0.179131	0.950264	0.0237586	0.999522	0.0992785	0.743749	0.127077	0.999567	0.525248	0.791492	0.101729	0.991179	0.409777	0.482048	0.256457	0.9589	1.08099	0.72433	0.137521	0.998423	0.564976	0.96103	0.0184204	0.997536	0.0737419	0.707021	0.1417	0.990421	0.578935	0.909378	0.0429206	0.992381	0.169901	0.844764	0.0734739	0.99831	0.307232	0.776165	0.101572	0.99224	0.431483	0.647056	0.16791	0.991871	0.711093	0.869799	0.0615907	0.997178	0.250171	0.630231	0.188576	0.99719	0.760646	0.806489	-0.0887141	0.991019	-0.377344	0.637167	0.179606	0.988466	0.720079	0.939756	0.027782	0.996131	0.115948	0.537915	0.228124	0.97565	0.935441	0.580897	0.205699	0.978996	0.848691	0.619006	0.18492	0.990563	0.764051	0	0	0.989722	0.111303	0.758054	0.454853	0.994543	0.113338	0.762484	0.454516
Vps28	0.0120962	-0.32383	0.167721	-3.86773	0.00415866	-0.376477	0.074951	-4.40337	0.0119724	-0.332401	0.165587	-3.80673	0.0244893	-0.282537	0.254287	-3.35397	0.0105102	-0.349953	0.153875	-4.01372	0.00934957	-0.349068	0.142599	-3.96377	0.0132398	-0.342847	0.178021	-3.75557	0.012354	-0.347121	0.171574	-3.75488	0.0130434	-0.323109	0.178762	-3.77857	0.0432731	-0.282559	0.392252	-3.17885	0.0194332	-0.314632	0.230677	-3.60505	0.0146642	-0.325091	0.189022	-3.65402	0.0298862	-0.291026	0.297011	-3.31988	0.00905607	-0.334145	0.137564	-4.05771	0.011625	-0.348926	0.159951	-3.88514	0.00668083	-0.362148	0.109079	-4.18384	0.0186261	-0.330335	0.226799	-3.61065	0.0404378	-0.27569	0.360477	-3.0815	0.0100036	-0.346671	0.142444	-3.91863	0.0191249	-0.345725	0.223315	-3.58019	0.00913743	-0.346458	0.139661	-4.0166	0.0334262	-0.287595	0.324824	-3.27421	0.0114178	-0.33685	0.165546	-3.88207	0.0315737	-0.28679	0.301147	-3.2558	0.0239981	-0.30653	0.252463	-3.47066	0.0095655	-0.355472	0.148475	-4.14341	0.0154891	-0.342959	0.208774	-3.86627	0.028784	-0.304956	0.309548	-3.45761	0.0210661	-0.307411	0.247455	-3.50649	0.0119976	-0.337415	0.170734	-3.788	0.0109691	-0.329522	0.158947	-3.89284	0.0267654	-0.303751	0.280063	-3.42004	0.0183249	-0.323384	0.229964	-3.59018	0.0147658	-0.344225	0.200391	-3.83974	0.0141468	-0.323126	0.191185	-3.75323	0.0138881	-0.353372	0.18467	-3.77492	0.0343599	-0.275321	0.326247	-3.25911	0.00510601	-0.358439	0.0917073	-4.31931	0.0242645	-0.325234	0.274592	-3.43517	0.0179031	-0.310579	0.218946	-3.70371	0.0726003	-0.241691	0.488396	-2.72622	0.030597	-0.284074	0.304083	-3.27331	0.00472341	-0.367556	0.0835431	-4.27954	0.0458166	-0.285598	0.383591	-3.13679	0.0320773	-0.294183	0.323351	-3.28487	0.00613933	-0.352739	0.0999491	-4.06591	0.0439673	-0.296153	0.390409	-3.14407	0.026479	-0.295063	0.289895	-3.42051	0.0158258	-0.309027	0.203272	-3.66753	0.0156412	-0.347811	0.196331	-3.6716	0.00438062	-0.390967	0.0804308	-4.38211	0.0125853	-0.334103	0.176894	-3.8369	0.00891571	-0.351808	0.130525	-3.99977	0.00213078	-0.393432	0.0468631	-4.73791	0.0440409	-0.314497	0.411377	-3.23485	0.0328096	-0.296574	0.326104	-3.30874	0.0052959	-0.356126	0.0938017	-4.28528	0.0124259	-0.34672	0.171483	-3.79922	0.00542387	-0.365105	0.094131	-4.23874	0.0103779	-0.36171	0.150591	-4.05053	0.0261542	-0.304562	0.281683	-3.40544	0.00487215	-0.366306	0.0838152	-4.32002	0.0242156	-0.301785	0.260382	-3.42192	0.0195415	-0.324435	0.221493	-3.57297	0.0220404	-0.320996	0.243582	-3.50525	0.0157987	-0.32891	0.202515	-3.62543	0.0256016	-0.304349	0.276097	-3.42742	0.00778856	-0.348493	0.122286	-4.15646	0.00989861	-0.341751	0.146912	-3.98697	0.0031806	-0.373587	0.0639284	-4.49477	0.0194968	-0.324053	0.227817	-3.53609	0.0116069	-0.351977	0.163014	-3.84678	0.0230694	-0.312862	0.253961	-3.44393	0.0198131	-0.323973	0.231255	-3.50555	0.0346152	-0.286484	0.337432	-3.26504	0.0293831	-0.292145	0.312187	-3.37023	0.0180664	-0.329505	0.2184	-3.61884	0.0112763	-0.360534	0.15652	-3.92604	0.0110327	-0.353518	0.166408	-3.9141	0.0114782	-0.359307	0.158798	-3.88107	0.0191808	-0.326629	0.227106	-3.59145	0.0270669	-0.307301	0.303585	-3.5184	0.00773752	-0.366373	0.132871	-4.27938	0.0268333	-0.305693	0.292152	-3.43158	0.0133658	-0.329144	0.175423	-3.80394	0.026557	-0.321903	0.30892	-3.55309	0.0258009	-0.295951	0.271092	-3.36432	0.012961	-0.336537	0.173058	-3.82738	0.0114333	-0.321367	0.163646	-3.7752	0.0268282	-0.31391	0.298374	-3.47396	0.00764618	-0.364043	0.120632	-4.04789	0.0389417	-0.281569	0.359614	-3.20683	0.026964	-0.30267	0.282344	-3.3761	0.0584892	-0.276874	0.482677	-2.98951	0.0218276	-0.299241	0.243943	-3.53279	0.0102602	-0.330122	0.144926	-3.91888	0.0229764	-0.319008	0.250247	-3.48849	0.0285099	-0.294976	0.302519	-3.32614	0.0104119	-0.343149	0.145541	-3.93826	0.0339385	-0.29347	0.325739	-3.25866	0	1	0.219592	-0.325681	0.0194989	-3.68894	0.206023	-0.325163	0.0158122	-3.66077
Tonsl	0.94533	0.0627817	0.998357	0.105693	0.73243	-0.279074	0.996497	-0.525317	0.654872	0.412752	0.992319	0.677139	0.977635	-0.0238599	0.997696	-0.0418012	0.775152	0.259948	0.995229	0.448096	0.807285	0.204118	0.994438	0.37202	0.769241	0.268895	0.99782	0.444753	0.422688	0.77326	0.946889	1.20332	0.941756	0.0721831	0.997059	0.111204	0.830075	-0.203297	0.997377	-0.337544	0.817751	0.204945	0.998926	0.355457	0.860259	0.15806	0.994022	0.263575	0.97181	-0.0297427	0.998904	-0.0540249	0.665385	0.391656	0.999158	0.672402	0.792602	0.238645	0.991395	0.404835	0.863596	0.148804	0.996265	0.265003	0.862581	-0.142299	0.999891	-0.265611	0.784987	0.236765	0.995602	0.410255	0.825276	-0.183265	0.993966	-0.335867	0.973394	0.0301992	0.99888	0.0509606	0.886296	-0.119479	0.998125	-0.220319	0.962876	0.0397054	0.99838	0.071652	0.99381	-0.00644733	0.999969	-0.0119067	0.965555	-0.0354007	0.998315	-0.065401	0.988558	0.0120476	0.999376	0.0220508	0.568303	0.525664	0.994058	0.912349	0.665257	0.395362	0.997931	0.691032	0.888282	0.124827	0.998778	0.222152	0.689093	-0.342585	0.990891	-0.608158	0.887042	0.127195	0.997004	0.214185	0.947286	0.0554025	0.998937	0.101183	0.884652	-0.126433	0.997818	-0.224008	0.969642	0.0316016	0.998388	0.0579195	0.859671	0.165266	0.996294	0.278432	0.724137	0.300885	0.996753	0.539898	0.796337	0.227786	0.993918	0.396021	0.993241	0.00713759	0.999268	0.0130492	0.489882	0.652711	0.965308	1.06507	0.614917	0.503811	0.980066	0.767061	0.979614	0.0227254	0.997512	0.039972	0.935271	-0.0670842	0.996858	-0.123326	0.814163	-0.191833	0.99598	-0.355837	0.577688	0.486711	0.97565	0.843339	0.699981	-0.321364	0.993044	-0.605258	0.826573	-0.180614	0.998335	-0.335773	0.843073	-0.166161	0.992783	-0.293734	0.915125	-0.0919293	0.996822	-0.166345	0.974114	0.0268281	0.998937	0.050017	0.843391	0.168558	0.997927	0.300281	0.960668	-0.0438101	0.998323	-0.0749085	0.944864	-0.0581157	0.997055	-0.106359	0.838427	-0.170446	0.99493	-0.313537	0.869918	-0.137587	0.995927	-0.250457	0.835522	-0.173249	0.994613	-0.320283	0.748547	-0.267949	0.999972	-0.514947	0.822702	0.197059	0.997869	0.347354	0.857489	0.155424	0.994606	0.275963	0.546879	0.52194	0.97594	0.915595	0.972237	0.0309103	0.997583	0.0530504	0.96141	0.0447478	0.998276	0.0764673	0.763278	0.266286	0.994737	0.46119	0.517437	0.551141	0.971096	0.993246	0.792159	0.220423	0.996509	0.400101	0.901986	-0.102579	0.994478	-0.188443	0.665183	0.37442	0.992659	0.662525	0.800692	0.21585	0.993282	0.379213	0.939729	-0.0611966	0.998797	-0.116096	0.970496	0.0310928	0.998041	0.0577701	0.949453	0.0531414	0.995732	0.0979895	0.719116	0.315426	0.995889	0.548018	0.821663	0.192944	0.995538	0.341221	0.790713	-0.221646	0.995367	-0.404487	0.544537	0.518204	0.969174	0.91842	0.938305	0.0654859	0.995727	0.116457	0.794864	0.230341	0.998239	0.401787	0.856409	-0.155563	0.997122	-0.279957	0.99238	-0.00790048	0.998907	-0.0146178	0.78188	0.235768	0.993687	0.428965	0.710819	0.32206	0.994723	0.570957	0.969592	0.0364137	0.997555	0.0585286	0.920155	0.0856462	0.999226	0.153715	0.915792	-0.0935756	0.999522	-0.168293	0.97671	0.0249155	0.999567	0.0469075	0.913783	-0.0939113	0.995534	-0.167814	0.944385	-0.0622707	0.997879	-0.107265	0.849946	-0.174712	0.998423	-0.303071	0.927485	0.0781976	0.997045	0.137352	0.709222	0.317896	0.990421	0.574376	0.653066	0.391571	0.981679	0.670964	0.708948	-0.314187	0.99831	-0.585691	0.955806	-0.0463798	0.99591	-0.0841006	0.875646	0.138743	0.994235	0.243046	0.965964	-0.0372358	0.999003	-0.065125	0.770671	-0.260806	0.99719	-0.460586	0.934065	-0.0705774	0.996556	-0.127443	0.966181	-0.0365252	0.995825	-0.0647283	0.870333	0.137288	0.993741	0.250435	0.950693	0.0553415	0.997649	0.0939081	0.862339	0.146261	0.996583	0.26656	0.870475	0.143754	0.998176	0.250538	0	0	0.994589	0.0833483	0.83579	0.138745	0.99684	0.0489446	0.859965	0.0851877
Zftraf1	0.613985	0.131553	0.98318	0.777443	0.800387	0.0647976	0.99838	0.388495	0.597002	0.149304	0.981616	0.80092	0.712459	0.0932744	0.984254	0.549544	0.832672	0.0583626	0.995229	0.331435	0.592627	0.151124	0.983972	0.815986	0.798152	0.0698988	0.99782	0.387707	0.939677	-0.0201725	0.999052	-0.113577	0.741999	0.0887862	0.991762	0.501065	0.631483	0.131068	0.994111	0.754408	0.578736	0.159721	0.9818	0.856457	0.650531	0.11406	0.985277	0.678269	0.764131	0.0763686	0.992591	0.458726	0.592081	0.14544	0.990656	0.833055	0.83163	0.0566262	0.992852	0.327356	0.92435	0.0258443	0.998873	0.146471	0.890472	0.0376338	0.999891	0.211316	0.874183	0.0425313	0.997612	0.238111	0.58001	0.150324	0.975997	0.841888	0.44945	0.216139	0.950131	1.15566	0.623034	0.130856	0.986284	0.757376	0.605689	0.137713	0.984314	0.7947	0.754471	0.0847509	0.997553	0.479956	0.971795	0.00930401	0.998315	0.0535477	0.75984	0.0836814	0.987701	0.470037	0.919987	0.028036	0.999034	0.160625	0.481149	0.191242	0.98263	1.12512	0.684444	0.113409	0.998778	0.642688	0.831068	0.0581189	0.997354	0.324279	0.668008	0.113689	0.993783	0.646685	0.814542	0.0656612	0.997644	0.358986	0.809498	0.0630482	0.997041	0.37224	0.418615	0.223226	0.939521	1.23097	0.896655	0.0353024	0.996294	0.204562	0.636555	0.127886	0.989713	0.722832	0.669198	0.112841	0.987038	0.655584	0.512446	0.18474	0.962461	1.00898	0.887058	0.0413265	0.998352	0.219073	0.728537	0.0976357	0.998062	0.529205	0.696506	0.105896	0.997342	0.610149	0.508113	0.188965	0.961317	1.00491	0.790755	0.0695532	0.99598	0.401664	0.890538	-0.0355924	0.997023	-0.208459	0.510069	0.188519	0.970637	1.03466	0.731488	0.0981666	0.995996	0.52588	0.93231	-0.022662	0.998226	-0.126029	0.620537	0.130513	0.99025	0.772733	0.651417	0.129751	0.987993	0.69639	0.991982	-0.00291128	0.999429	-0.0152736	0.67725	0.108925	0.982945	0.632218	0.720843	0.096521	0.992107	0.549551	0.764874	0.0808213	0.99493	0.459892	0.641787	0.126872	0.981456	0.711476	0.546016	0.15574	0.972814	0.931332	0.559789	0.157329	0.995438	0.936792	0.422724	0.229754	0.937673	1.2428	0.630762	0.12813	0.991378	0.738664	0.963205	-0.0123557	0.996794	-0.0701108	0.762531	0.0795599	0.997439	0.46059	0.511891	0.186618	0.971298	1.03658	0.66021	0.116949	0.988041	0.673187	0.688104	0.10762	0.989656	0.615971	0.784762	0.0733148	0.996241	0.414694	0.959591	-0.0137691	0.997525	-0.0775279	0.675503	0.117437	0.993697	0.640845	0.556964	0.159505	0.973922	0.882282	0.960994	0.0129329	0.999465	0.0750921	0.711785	0.0993989	0.990174	0.577071	0.737652	0.0970902	0.988507	0.517764	0.913184	0.0286443	0.997471	0.166128	0.654373	0.116942	0.994649	0.677724	0.692285	0.105278	0.991418	0.603193	0.866597	0.0439186	0.996743	0.254599	0.622482	0.136836	0.981653	0.740774	0.581443	0.144423	0.980452	0.851912	0.712464	0.092695	0.994283	0.570211	0.72799	0.096532	0.996167	0.53236	0.579804	0.150109	0.977225	0.857823	0.585356	0.143115	0.980886	0.840176	0.464646	0.206263	0.953053	1.12268	0.531516	0.177562	0.971948	0.959502	0.673773	0.119779	0.999522	0.670041	0.405732	0.231333	0.959193	1.33593	0.721747	0.0959791	0.988179	0.551992	0.713638	0.0991257	0.991053	0.564277	0.504849	0.17627	0.987014	1.06831	0.787083	0.0755054	0.991848	0.407638	0.477485	0.192042	0.956336	1.09415	0.407055	0.218707	0.932363	1.23755	0.513844	0.185636	0.971841	1.0244	0.625069	0.132596	0.983868	0.741617	0.58239	0.156851	0.980787	0.854042	0.86053	0.0470172	0.996479	0.268158	0.80011	0.0748234	0.99719	0.40008	0.935081	-0.0214203	0.996556	-0.125475	0.491855	0.197064	0.958534	1.04938	0.427509	0.202625	0.934841	1.21732	0.388738	0.266867	0.928029	1.30894	0.821897	0.0604447	0.996583	0.346049	0.629015	0.149717	0.992392	0.742314	0	0	0.985512	0.10907	0.690291	0.612778	0.991398	0.110883	0.680847	0.636532
Zftraf1.1	0.624987	-0.1681	0.983675	-0.7534	0.655622	-0.158628	0.990283	-0.68522	0.425101	-0.280719	0.939837	-1.20824	0.572634	-0.187985	0.965913	-0.841229	0.758328	-0.106547	0.995229	-0.482663	0.657949	-0.15216	0.987669	-0.67524	0.49465	-0.233432	0.960466	-1.03534	0.48545	-0.245139	0.960437	-1.04692	0.473489	-0.255216	0.966263	-1.09102	0.709597	-0.131085	0.997377	-0.585729	0.721408	-0.124922	0.997081	-0.550029	0.354433	-0.309089	0.89661	-1.38645	0.474766	-0.248365	0.954941	-1.09269	0.60502	-0.17354	0.991504	-0.804092	0.343229	-0.327271	0.903295	-1.45932	0.439877	-0.263265	0.941311	-1.19144	0.658114	-0.15559	0.990534	-0.679059	0.446424	-0.26653	0.95107	-1.14492	0.541841	-0.21076	0.967474	-0.928091	0.72183	-0.120543	0.99247	-0.543983	0.417312	-0.282353	0.936648	-1.24971	0.383343	-0.30274	0.921393	-1.34199	0.594154	-0.186922	0.983901	-0.817692	0.591302	-0.188833	0.977929	-0.813204	0.684205	-0.139112	0.982129	-0.6254	0.496844	-0.249111	0.976696	-1.0865	0.49132	-0.247103	0.985166	-1.09917	0.668804	-0.150065	0.998778	-0.676505	0.490667	-0.238755	0.957241	-1.0477	0.372967	-0.305491	0.91526	-1.34337	0.338777	-0.329964	0.898857	-1.46396	0.401229	-0.289306	0.925928	-1.29615	0.712859	-0.125793	0.99601	-0.560094	0.425305	-0.27926	0.961877	-1.2556	0.660698	-0.153252	0.99048	-0.671477	0.602901	-0.180871	0.980619	-0.798262	0.468849	-0.241749	0.950762	-1.11576	0.454817	-0.256878	0.951953	-1.15285	0.37813	-0.306809	0.928308	-1.34385	0.879805	-0.0529621	0.997342	-0.236551	0.535657	-0.215507	0.966799	-0.94055	0.753663	-0.11082	0.99598	-0.475057	0.413783	-0.275888	0.936863	-1.23791	0.48097	-0.245686	0.966303	-1.10693	0.70583	-0.134019	0.994117	-0.578468	0.334942	-0.32675	0.897172	-1.43067	0.573066	-0.194296	0.981625	-0.879572	0.634785	-0.164074	0.986036	-0.732163	0.274586	-0.378736	0.862786	-1.66065	0.578842	-0.19734	0.969818	-0.843138	0.701551	-0.13342	0.991553	-0.589376	0.384896	-0.297897	0.921641	-1.33608	0.706871	-0.131804	0.990744	-0.575146	0.586918	-0.188178	0.979956	-0.838108	0.997144	-0.00132876	0.999972	-0.00574943	0.622446	-0.170003	0.986183	-0.763295	0.499445	-0.226904	0.960044	-1.03789	0.509139	-0.227692	0.964348	-1.00334	0.537429	-0.212454	0.967368	-0.940064	0.493781	-0.245733	0.967976	-1.08148	0.531298	-0.219044	0.96997	-0.95862	0.720921	-0.121494	0.991012	-0.548145	0.765045	-0.10185	0.995788	-0.453782	0.869834	-0.0568056	0.994198	-0.250746	0.53607	-0.214408	0.969914	-0.947268	0.383569	-0.302253	0.924837	-1.30886	0.449776	-0.259398	0.94917	-1.16047	0.582777	-0.191281	0.980522	-0.858021	0.566176	-0.195648	0.97587	-0.886772	0.632056	-0.167976	0.98961	-0.729645	0.794933	-0.0892424	0.995271	-0.393454	0.369479	-0.307036	0.918107	-1.36785	0.876613	-0.0529176	0.996743	-0.235323	0.534078	-0.217871	0.968483	-0.935558	0.448317	-0.267795	0.95349	-1.17171	0.513249	-0.233775	0.976152	-1.01153	0.528363	-0.213914	0.975393	-0.965083	0.465409	-0.257872	0.951057	-1.13097	0.802553	-0.0873393	0.99738	-0.385063	0.404876	-0.286531	0.930989	-1.27887	0.396277	-0.291853	0.939093	-1.30085	0.517786	-0.237963	0.985271	-1.02941	0.74109	-0.119019	0.999567	-0.530899	0.446737	-0.274526	0.948694	-1.17934	0.494622	-0.23822	0.962092	-1.05018	0.564749	-0.204857	0.992138	-0.922412	0.396887	-0.289262	0.925079	-1.27859	0.386628	-0.303235	0.914847	-1.33351	0.284944	-0.377786	0.86309	-1.59607	0.668434	-0.151413	0.997064	-0.672035	0.563703	-0.20263	0.978698	-0.876183	0.747437	-0.111464	0.994235	-0.500128	0.529076	-0.219867	0.972032	-0.960639	0.546566	-0.228703	0.991393	-0.952643	0.432602	-0.271542	0.946533	-1.20886	0.861284	-0.0602173	0.99042	-0.266772	0.62551	-0.167613	0.98644	-0.748774	0.528583	-0.219755	0.975554	-0.957007	0.75772	-0.106689	0.99465	-0.474214	0.864075	-0.0602558	0.998069	-0.263035	0	0	0.965969	-0.206861	0.561349	-0.913158	0.975473	-0.214958	0.535863	-0.943909
Tmem276	0.545082	0.152354	0.974073	0.932737	0.556211	0.146553	0.972754	0.90419	0.808851	0.0583632	0.998515	0.366453	0.73592	0.0792947	0.985241	0.502881	0.511801	0.166636	0.967069	1.02915	0.71477	0.0915345	0.9898	0.557365	0.99614	-0.0011694	0.999192	-0.00733352	0.727168	0.0856673	0.994994	0.523633	0.942727	0.0190388	0.997059	0.109347	0.926728	0.0230746	0.997926	0.144645	0.673991	0.0995957	0.992596	0.648904	0.934811	-0.0196039	0.999227	-0.122461	0.953889	0.0139885	0.998904	0.0883999	0.884723	-0.0346602	0.999768	-0.22541	0.929545	0.0237611	0.999278	0.136136	0.873243	0.0391189	0.996265	0.246094	0.818224	0.0570365	0.999891	0.352681	0.784194	0.0666691	0.995602	0.411806	0.748297	-0.0739873	0.993497	-0.488189	0.717215	0.0914017	0.99247	0.553409	0.905278	0.0287816	0.998125	0.183346	0.998263	-0.000535452	0.99956	-0.00335151	0.818271	0.0561947	0.997553	0.352612	0.63206	0.117174	0.982982	0.725182	0.680714	0.101842	0.982129	0.632714	0.828098	-0.0543588	0.999034	-0.347222	0.783645	-0.0700999	0.997931	-0.438531	0.656824	0.107776	0.998778	0.702618	0.661951	0.109688	0.98885	0.664606	0.842161	-0.0484575	0.997004	-0.300256	0.888195	0.0346011	0.998937	0.215157	0.820624	0.0564789	0.997041	0.350111	0.527829	0.156835	0.974563	0.960821	0.983514	-0.00504798	0.997823	-0.0325436	0.626264	0.12998	0.988857	0.744969	0.591236	0.128502	0.979193	0.824057	0.940564	0.0186924	0.998425	0.114851	0.994868	-0.00160409	0.999281	-0.00992116	0.784264	-0.0673695	0.998062	-0.417431	0.739133	0.0817437	0.997342	0.520921	0.50914	0.163549	0.961317	1.00248	0.939733	0.0191278	0.997969	0.114453	0.769903	0.0723439	0.99132	0.443057	0.913374	0.0263629	0.999083	0.170866	0.772353	0.0699587	0.996523	0.443355	0.974989	0.00757131	0.999691	0.0465188	0.874729	0.038158	0.996822	0.246066	0.837812	0.0526878	0.998909	0.315512	0.995652	0.00132736	0.999826	0.00828336	0.650814	0.111999	0.981032	0.687529	0.88013	0.0362486	0.997055	0.231926	0.711552	0.0957348	0.993054	0.568582	0.688442	0.0998538	0.989999	0.613241	0.905707	0.0287697	0.994613	0.182729	0.585629	0.140006	0.997413	0.875791	0.724777	0.0905368	0.992983	0.545795	0.738736	0.0829309	0.993588	0.512561	0.93057	0.0217285	0.99657	0.132418	0.759629	0.0764392	0.997439	0.466396	0.873385	0.0414821	0.997624	0.251853	0.914995	0.026106	0.997067	0.163449	0.810553	0.059699	0.996994	0.367824	0.989887	-0.00304381	0.999457	-0.0192463	0.915894	0.0258879	0.995609	0.161595	0.789916	0.0640952	0.996287	0.407862	0.930137	-0.0216937	0.995516	-0.131696	0.846812	0.0486723	0.997481	0.296629	0.980274	-0.00614553	0.998418	-0.0386197	0.978655	-0.00645902	0.996372	-0.0413563	0.865747	-0.0417626	0.997471	-0.257617	0.548178	0.150923	0.976128	0.909028	0.927482	-0.0230607	0.995501	-0.138719	0.96693	0.0097783	0.999185	0.0628359	0.869279	0.0408899	0.995331	0.24762	0.964549	-0.0108812	0.999472	-0.068684	0.605534	0.129588	0.990627	0.799055	0.881051	0.0367893	0.997494	0.229042	0.702527	0.100662	0.991701	0.591709	0.887573	0.035827	0.99738	0.217716	0.981186	0.00577959	0.997983	0.0362071	0.939954	0.0183271	0.999226	0.115515	0.465199	0.186796	0.977121	1.16239	0.785471	0.0679881	0.999567	0.437362	0.736962	0.0846617	0.988179	0.520611	0.756073	-0.0769574	0.996025	-0.477659	0.633162	0.1274	0.998423	0.764586	0.763044	0.0742601	0.991848	0.455005	0.906369	0.0296863	0.999074	0.181168	0.458595	0.185007	0.948744	1.10631	0.892444	0.0345515	0.99831	0.212159	0.782126	0.0680762	0.992287	0.41969	0.644537	0.116837	0.991871	0.716543	0.772463	0.0745237	0.993932	0.441319	0.699588	0.0988301	0.99719	0.609711	0.873941	-0.0389984	0.993436	-0.244398	0.719103	0.0916233	0.99042	0.549082	0.593768	0.133009	0.984779	0.818314	0.969765	-0.00943677	0.999116	-0.0575616	0.780612	0.0692926	0.995316	0.428165	0.890937	0.0322454	0.998296	0.210685	0	0	0.993331	0.0523167	0.799456	0.321302	0.996999	0.05068	0.814389	0.30607
Kifc2	0.938402	0.0140592	0.998069	0.119113	0.939751	-0.0145107	0.99838	-0.116131	0.895519	-0.0244542	0.999009	-0.198936	0.717268	0.0623706	0.984254	0.539935	0.992882	0.00181938	0.999959	0.0139953	0.952957	-0.0108108	0.996548	-0.0899719	0.9689	0.00732785	0.999192	0.0591064	0.909166	-0.0219158	0.999052	-0.171231	0.601428	-0.100933	0.981237	-0.795031	0.931591	0.0170303	0.997926	0.13502	0.901427	0.0240012	0.999176	0.191055	0.690587	-0.0785352	0.985743	-0.595974	0.966	-0.0076451	0.998904	-0.0651656	0.906085	-0.0211525	0.999768	-0.183422	0.835404	-0.038257	0.993067	-0.319911	0.914755	-0.0202225	0.998873	-0.165115	0.939334	0.0157215	0.999891	0.116788	0.785368	-0.0528397	0.995602	-0.409509	0.561445	0.114274	0.972701	0.883463	0.963081	-0.0089724	0.99888	-0.0707265	0.825442	0.0421436	0.998125	0.33982	0.84699	-0.0349187	0.994634	-0.297044	0.800773	0.0452653	0.997553	0.387259	0.943114	-0.0136938	0.998315	-0.108069	0.969461	-0.00744626	0.998715	-0.0588676	0.79094	0.0542183	0.999034	0.423896	0.921022	0.0201019	0.99923	0.15835	0.919082	-0.0196666	0.999773	-0.160653	0.802594	0.0483186	0.995733	0.380003	0.760997	-0.0570501	0.996306	-0.45864	0.862196	0.0333113	0.998937	0.265646	0.957965	-0.0108952	0.999386	-0.0813855	0.778542	0.0537087	0.997247	0.427992	0.949483	0.012376	0.996294	0.09978	0.696386	-0.076324	0.993458	-0.596909	0.97151	-0.00696479	0.999734	-0.0548013	0.887782	0.0289914	0.998425	0.217362	0.967476	0.00836192	0.998352	0.0628929	0.981972	0.00434807	0.998965	0.0344545	0.94324	0.0137034	0.997342	0.111377	0.664509	-0.0780758	0.983013	-0.658568	0.708248	-0.0732329	0.994741	-0.566488	0.824031	-0.0418073	0.991893	-0.336816	0.994401	0.00131042	0.999083	0.011023	0.98023	0.00517403	0.9989	0.0379765	0.957435	0.0102525	0.999691	0.0791923	0.762825	-0.0573751	0.994292	-0.471005	0.947542	-0.0125536	0.998937	-0.101414	0.696201	-0.0726745	0.992053	-0.593474	0.867125	-0.0324019	0.995047	-0.254139	0.99026	-0.00249101	0.998948	-0.0187747	0.77713	0.0535221	0.99493	0.43525	0.740194	-0.0649422	0.994284	-0.507141	0.65509	-0.0863297	0.988497	-0.689084	0.997586	0.000645814	0.999972	0.00486061	0.960608	-0.00924411	0.998171	-0.0765651	0.975317	-0.00602123	0.998103	-0.047549	0.774175	-0.0574539	0.994211	-0.43606	0.635531	-0.0877695	0.982307	-0.722466	0.96985	-0.00737812	0.998276	-0.059734	0.785167	-0.0515738	0.994737	-0.417415	0.796567	-0.0490459	0.996819	-0.395568	0.985037	-0.00361807	0.999457	-0.0284751	0.744186	0.0583572	0.994198	0.499314	0.693485	-0.0772957	0.994224	-0.603373	0.827334	-0.0413247	0.993282	-0.327646	0.838812	0.0401843	0.997481	0.312329	0.702046	-0.0712051	0.989634	-0.597533	0.664912	0.0806942	0.984531	0.669518	0.787727	-0.0500262	0.996629	-0.410301	0.94541	0.0127645	0.999411	0.103654	0.695274	-0.0728195	0.991591	-0.597024	0.841504	-0.0366437	0.996743	-0.30308	0.726684	-0.0663655	0.991428	-0.525922	0.911278	-0.0208259	0.998317	-0.172193	0.861949	-0.0347495	0.997122	-0.269044	0.867471	0.031216	0.997494	0.255421	0.740123	-0.0641888	0.991701	-0.513899	0.784661	0.0507802	0.99738	0.420798	0.959631	-0.00986474	0.997531	-0.0777137	0.676191	-0.0802946	0.987101	-0.640491	0.792508	-0.0500892	0.999522	-0.418689	0.601792	-0.106526	0.999567	-0.838462	0.893162	-0.0285449	0.995109	-0.208171	0.809659	-0.0479963	0.996025	-0.370368	0.810732	0.0473441	0.998423	0.38364	0.947602	0.012286	0.997312	0.099182	0.924416	-0.0184098	0.999074	-0.146132	0.853595	-0.0335765	0.990207	-0.275447	0.573133	-0.116001	0.982279	-0.88409	0.981559	-0.00449303	0.997225	-0.0350787	0.839204	0.0373123	0.994235	0.31514	0.829278	-0.0394344	0.994236	-0.3291	0.917522	-0.0225154	0.99719	-0.163625	0.780068	-0.053616	0.990816	-0.43014	0.978883	-0.00485288	0.996142	-0.0404109	0.91663	0.0201288	0.996131	0.160599	0.995502	0.00116114	0.999859	0.00856146	0.840485	-0.0382602	0.996583	-0.309413	0.809558	0.0484804	0.998069	0.370296	0	0	0.99552	-0.0147805	0.846973	-0.117315	0.99728	-0.010853	0.857772	-0.0856787
Ppp1r16a	0.99564	0.00153343	0.999169	0.00842274	0.861209	-0.0506058	0.99838	-0.268631	0.990647	0.00326247	0.999354	0.0177579	0.806209	0.0680763	0.989324	0.36579	0.897624	-0.0369547	0.995817	-0.201838	0.904731	0.0332833	0.994438	0.182536	0.693162	-0.111346	0.992613	-0.598175	0.830338	-0.0610123	0.998695	-0.32158	0.634042	0.137616	0.986141	0.724556	0.93792	-0.023022	0.997926	-0.122501	0.840984	-0.0572474	0.998926	-0.309484	0.991046	0.0031341	0.999886	0.0168024	0.908437	-0.0331946	0.997495	-0.175824	0.842636	0.056632	0.999768	0.308647	0.883707	-0.0418552	0.997386	-0.225212	0.910129	-0.0323612	0.998873	-0.174113	0.807317	-0.0685019	0.999891	-0.374256	0.824209	-0.0610293	0.995602	-0.334028	0.817212	0.0665831	0.993497	0.351641	0.835347	-0.0597975	0.998788	-0.317588	0.778369	-0.0801299	0.998125	-0.433643	0.763742	-0.0859069	0.99229	-0.462701	0.930686	-0.0246169	0.998302	-0.133485	0.533476	0.175498	0.968742	0.943086	0.599548	-0.150941	0.973433	-0.80733	0.753034	0.0947532	0.999034	0.50313	0.849143	0.0561159	0.998911	0.303797	0.796859	0.0775173	0.998778	0.407074	0.8314	0.05946	0.997354	0.323631	0.789862	-0.0731904	0.997004	-0.401823	0.890129	-0.0377873	0.998937	-0.211411	0.804499	0.0712972	0.997041	0.382208	0.838384	-0.0585974	0.997247	-0.310411	0.764441	-0.0863778	0.996294	-0.471928	0.913248	-0.030079	0.998237	-0.166654	0.668982	-0.122797	0.987038	-0.656037	0.899032	0.0359945	0.998425	0.195447	0.808842	0.0677623	0.994976	0.373153	0.749126	-0.0882583	0.998062	-0.487609	0.883553	-0.0413483	0.997342	-0.22912	0.983895	0.00550971	0.998432	0.0306515	0.919558	-0.028518	0.997969	-0.152882	0.978914	-0.00734393	0.999876	-0.0400348	0.943875	0.0202149	0.999083	0.110577	0.952143	0.0169858	0.9989	0.0919762	0.786744	0.0760158	0.990154	0.401423	0.924216	-0.0269607	0.996822	-0.14847	0.984771	0.00563419	0.998937	0.0294209	0.943431	0.0199894	0.999429	0.107855	0.671825	0.119644	0.982021	0.643498	0.949327	0.0193596	0.997156	0.0977379	0.847474	-0.053964	0.99493	-0.295757	0.972481	0.00961084	0.998296	0.052759	0.708545	-0.105128	0.992267	-0.576642	0.901955	-0.0368675	0.999972	-0.197898	0.920688	-0.0295081	0.998171	-0.154348	0.720538	-0.102559	0.993588	-0.54977	0.824624	0.0642686	0.994211	0.336791	0.782638	0.0780315	0.997439	0.420537	0.93762	-0.0236729	0.998276	-0.123684	0.962035	0.0130574	0.99953	0.0728885	0.990617	-0.00333038	0.999667	-0.0180455	0.951303	-0.0173737	0.998337	-0.0927267	0.888176	-0.0392502	0.994199	-0.215159	0.969328	-0.0111002	0.998849	-0.0588651	0.84722	-0.0556354	0.993282	-0.28941	0.633777	-0.132102	0.986811	-0.731511	0.946874	0.0189921	0.996684	0.104075	0.941149	-0.0213735	0.995732	-0.114114	0.888842	-0.0389633	0.997471	-0.21298	0.999607	-0.000137834	0.999819	-0.000745128	0.921396	-0.0280325	0.995367	-0.150397	0.872003	-0.0459556	0.996743	-0.24419	0.715337	-0.0986618	0.989428	-0.54873	0.923182	0.0272769	0.998317	0.149012	0.804912	-0.0692472	0.996142	-0.382146	0.904026	-0.0348783	0.997494	-0.184561	0.971833	-0.0101199	0.998666	-0.0547053	0.627805	-0.142716	0.987197	-0.746608	0.97034	0.0104517	0.997555	0.0570871	0.858258	0.051555	0.99871	0.27387	0.714922	0.107501	0.999522	0.581351	0.758885	-0.0907543	0.999567	-0.493196	0.940045	0.0222544	0.9973	0.11658	0.767601	0.0874375	0.996025	0.454397	0.922222	-0.0287933	0.998423	-0.156408	0.871534	-0.0446797	0.997045	-0.244055	0.995556	-0.00158927	0.999734	-0.0085788	0.988625	-0.00400159	0.998866	-0.0212816	0.910766	-0.0332628	0.99831	-0.175851	0.829223	-0.0600963	0.992371	-0.327343	0.779822	-0.0801313	0.994235	-0.434168	0.596244	0.151836	0.98177	0.808615	0.859835	0.0525895	0.99719	0.279014	0.970214	-0.0104904	0.996828	-0.05752	0.83108	-0.0627333	0.99042	-0.325666	0.758407	-0.0892885	0.990221	-0.471878	0.665209	0.121718	0.989631	0.657169	0.826466	-0.0610133	0.996583	-0.337026	0.622104	-0.144786	0.990563	-0.757306	0	0	0.995641	-0.0128353	0.849109	-0.0700508	0.997413	-0.0241449	0.860522	-0.128584
Gpt	0.330029	-0.466106	0.894484	-1.50135	0.20264	-0.582312	0.782747	-1.95758	0.651263	-0.202293	0.992141	-0.684721	0.214452	-0.585272	0.767739	-1.85104	0.363828	-0.424216	0.912304	-1.42456	0.622422	-0.230145	0.983972	-0.750998	0.186647	-0.633537	0.761069	-2.00201	0.617651	-0.224789	0.986285	-0.749188	0.450304	-0.34204	0.962651	-1.149	0.200453	-0.6232	0.801678	-2.01367	0.249566	-0.545598	0.841078	-1.77606	0.339196	-0.42098	0.886251	-1.43096	0.266282	-0.510728	0.839507	-1.69949	0.256431	-0.52741	0.835468	-1.7644	0.447466	-0.359345	0.954491	-1.16962	0.477911	-0.324982	0.956919	-1.09467	0.351518	-0.428681	0.909756	-1.42965	0.412262	-0.373501	0.941173	-1.23293	0.535094	-0.28265	0.966586	-0.943635	0.0862877	-0.796838	0.541532	-2.62097	0.340991	-0.459316	0.903712	-1.46714	0.355983	-0.418691	0.908584	-1.42095	0.327042	-0.46019	0.905154	-1.50408	0.329635	-0.432103	0.887916	-1.4764	0.259734	-0.522161	0.830365	-1.73293	0.33243	-0.466657	0.918802	-1.54986	0.38186	-0.41133	0.955238	-1.39666	0.523534	-0.308675	0.987904	-1.00878	0.468223	-0.32802	0.951585	-1.10262	0.359285	-0.411322	0.908649	-1.38228	0.4505	-0.339375	0.948063	-1.15481	0.385122	-0.393068	0.923966	-1.34104	0.141553	-0.716905	0.702768	-2.23726	0.363644	-0.42503	0.933927	-1.43071	0.16728	-0.640167	0.736461	-2.11256	0.429399	-0.365866	0.952702	-1.21254	0.354539	-0.441605	0.901441	-1.42609	0.296012	-0.48074	0.869035	-1.61191	0.562199	-0.259322	0.975593	-0.883723	0.274634	-0.510476	0.859878	-1.70895	0.649453	-0.206351	0.97688	-0.690191	0.524808	-0.290116	0.971752	-0.96272	0.387467	-0.388261	0.923444	-1.30904	0.327593	-0.452999	0.895403	-1.53766	0.534389	-0.289054	0.964061	-0.952185	0.997297	-0.00154329	0.999691	-0.00502683	0.29105	-0.483662	0.872485	-1.64792	0.501893	-0.316084	0.968081	-1.03506	0.624307	-0.21639	0.984496	-0.744409	0.519004	-0.292674	0.966122	-0.979548	0.247495	-0.544835	0.831209	-1.77854	0.429925	-0.366919	0.940704	-1.2137	0.371096	-0.403117	0.914105	-1.36792	0.306727	-0.463793	0.879814	-1.57671	0.419739	-0.396665	0.971669	-1.29618	0.296553	-0.487685	0.869214	-1.61817	0.312185	-0.483526	0.879126	-1.55315	0.329903	-0.432457	0.895389	-1.48076	0.454119	-0.338607	0.944385	-1.14106	0.36115	-0.430685	0.922777	-1.44318	0.240044	-0.525059	0.834421	-1.79906	0.42907	-0.370637	0.940488	-1.21341	0.22741	-0.532555	0.805108	-1.83275	0.201041	-0.584414	0.768598	-1.95645	0.298215	-0.483437	0.869958	-1.59255	0.551189	-0.269183	0.973272	-0.895235	0.487632	-0.314927	0.959393	-1.06572	0.531298	-0.29719	0.972192	-0.97781	0.321185	-0.464944	0.887099	-1.5334	0.466819	-0.333919	0.958522	-1.10881	0.229261	-0.54853	0.807553	-1.81999	0.282948	-0.493659	0.8633	-1.63652	0.263192	-0.505408	0.838703	-1.6958	0.321042	-0.43807	0.890473	-1.49306	0.240727	-0.532523	0.820222	-1.81295	0.28762	-0.482566	0.876761	-1.64521	0.342474	-0.437921	0.898385	-1.45302	0.603845	-0.238213	0.980822	-0.803919	0.409299	-0.397567	0.944947	-1.27068	0.28525	-0.484238	0.851542	-1.64068	0.210714	-0.555315	0.784642	-1.91934	0.438302	-0.363969	0.964364	-1.23362	0.192294	-0.629427	0.820308	-2.09497	0.56676	-0.265611	0.981825	-0.887882	0.388713	-0.405203	0.919184	-1.32538	0.279966	-0.519522	0.894252	-1.73075	0.401888	-0.372748	0.928174	-1.2651	0.456229	-0.367964	0.952176	-1.14763	0.524199	-0.280939	0.967184	-0.950657	0.287815	-0.487465	0.875888	-1.66782	0.725734	-0.161148	0.988376	-0.532381	0.207933	-0.58319	0.779267	-1.95576	0.297717	-0.471744	0.868844	-1.58933	0.446616	-0.361798	0.968176	-1.20254	0.310735	-0.458604	0.876262	-1.56152	0.32088	-0.461412	0.880857	-1.51546	0.359777	-0.437331	0.90352	-1.405	0.312396	-0.453219	0.894113	-1.53415	0.249304	-0.529601	0.817248	-1.77101	0.223715	-0.588053	0.793152	-1.8695	0	0	0.896499	-0.424503	0.374727	-1.41148	0.904433	-0.43228	0.346996	-1.43707
Mfsd3	0.803221	-0.197489	0.993413	-0.384073	0.691986	-0.300104	0.99242	-0.608697	0.729582	-0.284531	0.993227	-0.523652	0.987157	0.012074	0.99823	0.0240024	0.833867	0.167979	0.995229	0.329033	0.702202	-0.296194	0.9898	-0.583127	0.573948	-0.41014	0.980131	-0.85238	0.939421	0.0587036	0.999052	0.11406	0.753523	-0.249066	0.991762	-0.477913	0.921295	-0.0785693	0.997926	-0.155402	0.857613	-0.14007	0.998926	-0.276749	0.881305	-0.115605	0.995735	-0.223554	0.506058	-0.504231	0.963541	-1.01662	0.853962	-0.154004	0.999768	-0.286171	0.805287	-0.215132	0.991395	-0.379549	0.749887	-0.25118	0.996265	-0.491735	0.749133	-0.256306	0.99786	-0.490716	0.987469	-0.0130673	0.998564	-0.0236168	0.901555	-0.0909123	0.997553	-0.188192	0.602661	-0.422252	0.982455	-0.795432	0.734946	-0.268753	0.996618	-0.521635	0.625664	-0.386638	0.987477	-0.750984	0.714244	-0.305638	0.997553	-0.561923	0.584863	-0.411459	0.977929	-0.827358	0.875341	-0.120964	0.996263	-0.241218	0.728799	-0.274036	0.999034	-0.554432	0.498531	-0.537127	0.985261	-1.08095	0.744835	-0.264868	0.998778	-0.514676	0.682474	-0.312401	0.989762	-0.621843	0.78034	-0.217046	0.997004	-0.420499	0.960659	0.0399514	0.998937	0.0754891	0.851781	-0.153027	0.997041	-0.288508	0.512633	-0.506244	0.974318	-0.996464	0.867686	-0.148681	0.996294	-0.262377	0.886655	-0.108634	0.998237	-0.218046	0.788121	-0.208034	0.99344	-0.412381	0.941801	-0.0623397	0.998425	-0.112455	0.701338	-0.311562	0.987127	-0.591558	0.89279	-0.107422	0.998131	-0.2055	0.682421	-0.334363	0.997342	-0.64006	0.70157	-0.29144	0.987035	-0.581893	0.959054	0.0408455	0.997969	0.0777218	0.8868	-0.109688	0.996285	-0.215627	0.757987	-0.234784	0.998084	-0.483968	0.799254	-0.199815	0.998335	-0.38974	0.776498	-0.225462	0.989998	-0.421222	0.880529	0.12068	0.996822	0.234585	0.854672	-0.15385	0.998937	-0.282322	0.997584	-0.00247199	0.999826	-0.00460185	0.82332	-0.16634	0.995047	-0.339148	0.867674	0.136092	0.997055	0.256239	0.500209	-0.508315	0.961821	-1.03663	0.55292	-0.460414	0.970775	-0.907526	0.690412	-0.304274	0.991443	-0.614413	0.699887	-0.31016	0.999972	-0.619232	0.687326	-0.305455	0.991746	-0.623932	0.568134	-0.411002	0.980894	-0.877201	0.747803	-0.252758	0.994211	-0.488674	0.725104	-0.268052	0.995135	-0.536024	0.874612	-0.129808	0.997624	-0.249393	0.630232	-0.356852	0.984247	-0.737159	0.749086	-0.247665	0.993928	-0.490784	0.681207	-0.318632	0.991606	-0.623768	0.558497	-0.429377	0.967289	-0.895258	0.74307	-0.260936	0.996287	-0.501814	0.799878	-0.194578	0.993282	-0.380795	0.698194	-0.312462	0.992988	-0.595383	0.845195	-0.154838	0.996538	-0.304971	0.494279	-0.507806	0.964021	-1.05653	0.670993	-0.331265	0.994484	-0.647286	0.790084	-0.199929	0.995271	-0.402977	0.706246	-0.301731	0.994887	-0.574459	0.88736	-0.106716	0.996743	-0.214683	0.905952	-0.0920876	0.995727	-0.177764	0.987684	0.0121555	0.999486	0.0238544	0.923063	0.079244	0.999861	0.14942	0.71903	-0.269438	0.996167	-0.550658	0.880028	-0.120063	0.995607	-0.233848	0.751141	-0.25258	0.995428	-0.48838	0.807054	-0.198165	0.995753	-0.374979	0.847189	-0.155539	0.998555	-0.295516	0.994172	-0.00605504	0.999522	-0.0116254	0.695759	-0.313642	0.999567	-0.628337	0.636263	-0.373009	0.986182	-0.733039	0.711594	-0.28697	0.991053	-0.568494	0.722034	-0.287914	0.998423	-0.569884	0.789962	-0.212393	0.992679	-0.401992	0.6024	-0.396647	0.978837	-0.802419	0.686496	-0.314357	0.983915	-0.602462	0.75456	-0.2582	0.99831	-0.490547	0.533709	-0.475378	0.974275	-0.94448	0.880689	-0.115095	0.995236	-0.233112	0.617003	-0.421408	0.98265	-0.763275	0.923434	0.0826037	0.99719	0.151858	0.756192	-0.243213	0.99056	-0.478285	0.832871	-0.165969	0.99042	-0.322161	0.983106	0.0166488	0.998321	0.0324872	0.543297	-0.454078	0.9765	-0.923087	0.826734	-0.176182	0.996583	-0.336499	0.562446	-0.44181	0.98026	-0.889972	0	0	0.992059	-0.223382	0.763666	-0.440299	0.995518	-0.248366	0.754042	-0.486174
Lrrc14	0.942698	-0.0399636	0.99816	-0.110791	0.843424	-0.105927	0.99838	-0.303481	0.353828	-0.510949	0.914344	-1.40454	0.969281	0.0200013	0.996468	0.0574207	0.714817	-0.203325	0.994745	-0.573206	0.452132	-0.413058	0.950539	-1.14668	0.389587	-0.437802	0.921981	-1.30434	0.356361	-0.505473	0.918207	-1.38425	0.32314	-0.555652	0.904583	-1.50381	0.969011	-0.0216238	0.999011	-0.0611041	0.633447	-0.259214	0.986793	-0.7356	0.740091	-0.18242	0.986976	-0.49667	0.475617	-0.378194	0.955348	-1.09058	0.673788	-0.22988	0.999158	-0.654466	0.609165	-0.276995	0.986744	-0.787191	0.597096	-0.287154	0.987349	-0.815345	0.4738	-0.410043	0.963975	-1.0992	0.369837	-0.486097	0.917747	-1.34851	0.793083	-0.139715	0.993497	-0.399073	0.558021	-0.309615	0.976603	-0.895066	0.587714	-0.289812	0.982898	-0.835333	0.514784	-0.344719	0.967834	-1.00278	0.745148	-0.174112	0.997553	-0.498823	0.670785	-0.231891	0.988321	-0.643765	0.873534	-0.088092	0.996263	-0.244745	0.644937	-0.26187	0.999034	-0.736859	0.461968	-0.410194	0.977925	-1.17488	0.408869	-0.460536	0.953006	-1.30605	0.449705	-0.433811	0.949749	-1.14903	0.885462	-0.0797299	0.997004	-0.217202	0.543113	-0.325171	0.97352	-0.930653	0.466068	-0.392211	0.952408	-1.12547	0.809248	-0.131961	0.997247	-0.367384	0.849038	-0.10677	0.996294	-0.299778	0.654572	-0.233739	0.99048	-0.684434	0.406841	-0.448112	0.939679	-1.27276	0.805491	-0.13465	0.996247	-0.379307	0.71229	-0.203516	0.987127	-0.568832	0.830858	-0.123409	0.998062	-0.325693	0.585479	-0.30217	0.991439	-0.85318	0.507157	-0.362671	0.9612	-1.00718	0.499966	-0.360447	0.964795	-1.02114	0.438418	-0.419595	0.943395	-1.1737	0.61163	-0.280583	0.9895	-0.797514	0.298848	-0.556691	0.881587	-1.59215	0.664168	-0.234278	0.989597	-0.644204	0.700856	-0.213904	0.993812	-0.599602	0.746906	-0.174065	0.994922	-0.497439	0.547821	-0.335114	0.973095	-0.91354	0.935491	-0.0442644	0.996727	-0.122942	0.524569	-0.340892	0.969317	-0.978609	0.770498	-0.166735	0.99493	-0.44857	0.641909	-0.257339	0.981456	-0.711216	0.574243	-0.317879	0.976051	-0.866656	0.459236	-0.440721	0.981839	-1.18892	0.745818	-0.175258	0.993204	-0.502509	0.721669	-0.189768	0.993588	-0.547449	0.423221	-0.435564	0.934457	-1.21713	0.720176	-0.199549	0.995135	-0.546051	0.77426	-0.164267	0.996899	-0.453269	0.422842	-0.423142	0.948451	-1.22732	0.698455	-0.210146	0.990493	-0.594453	0.642849	-0.252905	0.985021	-0.704094	0.479473	-0.368817	0.9483	-1.08205	0.632722	-0.269839	0.984675	-0.731615	0.478566	-0.381437	0.955233	-1.06442	0.232032	-0.631325	0.812485	-1.83507	0.693827	-0.21478	0.989634	-0.61488	0.802415	-0.14014	0.990149	-0.386777	0.539033	-0.334752	0.974363	-0.936031	0.502942	-0.36093	0.965328	-1.01405	0.338266	-0.50285	0.901364	-1.45953	0.585993	-0.292809	0.972989	-0.82549	0.567069	-0.310567	0.974976	-0.8612	0.606169	-0.282145	0.980486	-0.796699	0.626495	-0.273417	0.99096	-0.752961	0.498265	-0.365165	0.967615	-1.03659	0.461822	-0.400287	0.948653	-1.14008	0.703668	-0.202804	0.994723	-0.585766	0.326417	-0.532758	0.885216	-1.50673	0.845148	-0.107093	0.998555	-0.299512	0.752535	-0.178962	0.999522	-0.501842	0.640795	-0.257363	0.999567	-0.749707	0.614261	-0.276714	0.986182	-0.781196	0.429302	-0.416013	0.936559	-1.21534	0.662525	-0.249327	0.998423	-0.699143	0.619344	-0.290468	0.980964	-0.749744	0.573508	-0.306679	0.977853	-0.867019	0.854412	-0.104124	0.990207	-0.273893	0.550497	-0.334127	0.978089	-0.936766	0.475112	-0.392645	0.956031	-1.08384	0.374136	-0.467465	0.915497	-1.38032	0.528476	-0.344553	0.972032	-0.96204	0.445079	-0.435494	0.96737	-1.20661	0.478035	-0.387515	0.960991	-1.0929	0.527796	-0.334908	0.969518	-0.963907	0.966601	-0.0234446	0.996283	-0.0642383	0.431919	-0.424545	0.947886	-1.19352	0.723319	-0.195536	0.99295	-0.544237	0.728616	-0.192442	0.998069	-0.533122	0	0	0.971719	-0.290496	0.605117	-0.817579	0.982369	-0.288483	0.601632	-0.80643
Lrrc24	0.988567	-0.0046874	0.999169	-0.0220878	0.516901	-0.210447	0.967673	-0.995843	0.837251	0.0718924	0.998515	0.311165	0.774297	0.096659	0.98689	0.427577	0.962182	-0.015962	0.997851	-0.0743833	0.733727	0.113405	0.990005	0.518802	0.751046	0.110226	0.996304	0.480973	0.966323	0.0145554	0.999052	0.0633665	0.884423	-0.0514434	0.994897	-0.22125	0.687134	0.140343	0.997377	0.633465	0.717537	0.118643	0.997081	0.55801	0.885806	-0.0468821	0.996781	-0.215017	0.919441	0.0348907	0.997593	0.154617	0.877085	0.0520998	0.999768	0.240461	0.883458	-0.0518545	0.997386	-0.225699	0.886996	0.0483637	0.996831	0.219201	0.972889	-0.0121367	0.999891	-0.0521504	0.929861	0.0332742	0.997612	0.132358	0.980638	0.00779384	0.99935	0.0369219	0.858068	0.0621016	0.99888	0.273256	0.955975	-0.0199648	0.998125	-0.0850584	0.871128	-0.05571	0.995615	-0.249732	0.991192	0.00363039	0.999969	0.016941	0.637062	-0.153979	0.983921	-0.714553	0.866704	0.0564029	0.995464	0.258085	0.942385	-0.0252696	0.999034	-0.115568	0.87552	-0.0546956	0.999171	-0.250193	0.822603	0.0807543	0.998778	0.354545	0.829117	0.0734518	0.997354	0.328083	0.885691	0.048093	0.997004	0.216764	0.869746	-0.0595182	0.998937	-0.250956	0.923381	-0.0316552	0.998447	-0.148503	0.892717	-0.0466978	0.997247	-0.205256	0.904626	-0.0394166	0.996294	-0.188704	0.879364	0.051155	0.998237	0.232176	0.746329	-0.110685	0.990756	-0.496362	0.848494	-0.0648268	0.998425	-0.29427	0.972855	-0.012032	0.998352	-0.0524873	0.982866	0.00746579	0.998965	0.0327458	0.789543	-0.0831584	0.997342	-0.417523	0.900084	-0.0446732	0.994796	-0.190655	0.805119	-0.0816615	0.99598	-0.373502	0.76511	-0.105883	0.991106	-0.452562	0.829407	0.0772198	0.999083	0.338425	0.990268	0.00405665	0.9989	0.0186922	0.829237	-0.0698874	0.992783	-0.320021	0.66736	-0.144526	0.993812	-0.670788	0.940222	-0.0261658	0.998937	-0.11559	0.875019	-0.0556171	0.997927	-0.239069	0.939547	-0.0276781	0.996727	-0.115197	0.782993	0.101347	0.992979	0.423576	0.818943	-0.0839999	0.99493	-0.351977	0.899609	-0.0450865	0.99814	-0.192941	0.982372	0.00725931	0.998636	0.0340834	0.856813	0.064135	0.999972	0.28985	0.790033	-0.09109	0.996632	-0.412767	0.961509	0.0179047	0.998103	0.0741652	0.596188	-0.179683	0.984821	-0.80533	0.698245	-0.129038	0.993232	-0.590968	0.75215	-0.105368	0.996899	-0.499099	0.965023	-0.0144099	0.99953	-0.0671482	0.96577	-0.0144395	0.999182	-0.0658492	0.782836	-0.095146	0.995788	-0.418498	0.851075	0.0655468	0.994198	0.287283	0.932011	-0.0286854	0.998408	-0.130609	0.796307	0.0890831	0.993282	0.387743	0.969644	0.0135661	0.999465	0.0584304	0.890642	-0.0493163	0.996684	-0.214754	0.815288	-0.0835295	0.990149	-0.361097	0.799023	0.0857896	0.997471	0.387977	0.873633	-0.0540047	0.99719	-0.240765	0.882197	-0.0492053	0.995367	-0.225857	0.89434	-0.042971	0.998197	-0.201297	0.96375	0.0156457	0.996964	0.0683821	0.638833	-0.15098	0.984861	-0.725276	0.836102	0.0762342	0.997122	0.320084	0.915467	-0.034187	0.997494	-0.162472	0.883097	-0.0523233	0.996555	-0.22782	0.785006	-0.0917483	0.99738	-0.420108	0.824589	0.074519	0.995836	0.340306	0.662746	-0.1387	0.986203	-0.668797	0.947696	-0.0233466	0.999522	-0.104412	0.859448	-0.0615131	0.999567	-0.284525	0.951796	-0.0205173	0.997697	-0.0936992	0.588751	-0.179693	0.980876	-0.831325	0.650451	0.166133	0.998423	0.725905	0.961879	-0.0158188	0.997614	-0.0721329	0.881166	0.0514056	0.999074	0.23026	0.961261	-0.0164129	0.994932	-0.0725009	0.957263	-0.0177529	0.99831	-0.0840845	0.970574	-0.0121994	0.996239	-0.0559814	0.940158	0.0244015	0.99901	0.116592	0.943818	-0.0237698	0.99832	-0.107556	0.609067	-0.179419	0.99719	-0.808054	0.878662	0.0518325	0.993436	0.235173	0.872293	0.0557449	0.99042	0.245408	0.953188	0.0215907	0.996131	0.0900633	0.877354	-0.0554068	0.997649	-0.234364	0.898438	-0.0444205	0.996583	-0.196209	0.998366	-0.000673468	0.999464	-0.00314621	0	0	0.995985	-0.0160335	0.858102	-0.0752249	0.997365	-0.0188589	0.879013	-0.0845714
C030006K11Rik	0.167694	0.467007	0.732825	2.12652	0.297296	0.36403	0.879231	1.6014	0.248543	0.399401	0.841151	1.74797	0.152431	0.479738	0.674563	2.13372	0.062288	0.660124	0.461445	2.9245	0.129794	0.522683	0.658376	2.31042	0.244993	0.395357	0.827151	1.76252	0.178717	0.465962	0.760918	2.01819	0.206341	0.46522	0.800768	1.92338	0.164532	0.491086	0.756914	2.18626	0.148415	0.494608	0.701989	2.22918	0.144754	0.505575	0.685876	2.18339	0.184691	0.464802	0.747622	2.02784	0.264577	0.388574	0.844931	1.7345	0.275938	0.385719	0.846188	1.67748	0.370052	0.306854	0.919173	1.38267	0.142418	0.499559	0.688321	2.25092	0.232005	0.409691	0.806013	1.79727	0.37791	0.29413	0.917942	1.34149	0.138178	0.505524	0.670759	2.2654	0.168726	0.515597	0.732393	2.12058	0.0950828	0.575172	0.57495	2.56954	0.28145	0.375356	0.872557	1.6529	0.293659	0.363391	0.863939	1.59041	0.15266	0.500217	0.695747	2.1991	0.0405379	0.76128	0.393321	3.27524	0.167869	0.496079	0.765886	2.2026	0.0869029	0.657823	0.580451	2.70729	0.161425	0.501762	0.719338	2.12854	0.152448	0.494631	0.705866	2.15762	0.11714	0.541586	0.623335	2.39797	0.324104	0.343628	0.884356	1.52256	0.324508	0.355322	0.902926	1.49945	0.152967	0.504788	0.738554	2.25075	0.104925	0.55685	0.609536	2.48037	0.10724	0.565735	0.614476	2.47154	0.280266	0.373329	0.850427	1.66315	0.0939769	0.583363	0.568761	2.58329	0.350689	0.314817	0.913337	1.423	0.446988	0.267769	0.949909	1.18958	0.172006	0.475707	0.727608	2.07395	0.158143	0.487272	0.709822	2.13653	0.180401	0.453658	0.740679	2.02899	0.225017	0.42499	0.802251	1.90571	0.453566	0.255656	0.948571	1.1486	0.0842057	0.611468	0.524852	2.56216	0.207342	0.433407	0.800881	1.96802	0.241875	0.395346	0.836215	1.8039	0.247633	0.399088	0.838923	1.75725	0.11122	0.559448	0.608918	2.4193	0.20603	0.442618	0.79085	1.94479	0.31778	0.340531	0.883319	1.53616	0.178244	0.477976	0.730166	2.05884	0.146317	0.502823	0.68337	2.24088	0.241634	0.4299	0.862795	1.88098	0.152688	0.499392	0.708413	2.21693	0.127962	0.525773	0.655257	2.33928	0.0817162	0.599588	0.533029	2.6457	0.160648	0.477596	0.707521	2.13847	0.207181	0.450725	0.792038	1.99344	0.0805843	0.60805	0.528615	2.67562	0.219949	0.416582	0.78832	1.88225	0.348135	0.322845	0.899978	1.42455	0.157717	0.488032	0.70431	2.16179	0.237036	0.412465	0.817196	1.81018	0.240986	0.396699	0.819002	1.76128	0.0792516	0.616185	0.522237	2.69477	0.198115	0.447217	0.77301	2.01011	0.268838	0.382847	0.84726	1.70918	0.301594	0.366745	0.87534	1.57411	0.398474	0.282399	0.929426	1.27818	0.110992	0.556386	0.609397	2.42913	0.0882934	0.58882	0.552654	2.58334	0.139618	0.507952	0.673099	2.22264	0.47674	0.243517	0.963094	1.0996	0.235735	0.424258	0.825413	1.83451	0.0626456	0.646266	0.458706	2.8496	0.21817	0.435372	0.789607	1.90787	0.275894	0.37695	0.872209	1.67794	0.0996505	0.591742	0.579677	2.52804	0.220448	0.433	0.791905	1.87905	0.417379	0.287337	0.954437	1.29078	0.31303	0.35441	0.92357	1.62106	0.131588	0.52788	0.681983	2.33719	0.166234	0.480637	0.714709	2.12873	0.117488	0.564958	0.6749	2.50771	0.356212	0.308207	0.909884	1.39241	0.144804	0.508091	0.69092	2.24595	0.105271	0.564667	0.593823	2.41785	0.233898	0.418914	0.821695	1.8678	0.084302	0.59768	0.542171	2.61975	0.132626	0.532665	0.664034	2.33558	0.218001	0.424729	0.792259	1.88011	0.273545	0.407233	0.895726	1.73007	0.1492	0.499947	0.686168	2.22188	0.120512	0.541304	0.627203	2.37037	0.214277	0.443386	0.785866	1.9053	0.159652	0.486358	0.727857	2.13559	0.257292	0.383704	0.823838	1.74145	0.259702	0.393509	0.828384	1.7318	0	0	0.746276	0.46127	0.202506	2.02986	0.752268	0.466485	0.17848	2.04391
Arhgap39	0.429923	-0.381683	0.940939	-1.21662	0.304457	-0.514878	0.88435	-1.57785	0.242676	-0.60613	0.832925	-1.76982	0.261702	-0.543498	0.813705	-1.67355	0.390538	-0.45009	0.927714	-1.34698	0.220149	-0.600861	0.794985	-1.86999	0.353298	-0.456572	0.90442	-1.40719	0.262502	-0.564431	0.85408	-1.68168	0.225985	-0.610699	0.821923	-1.84283	0.704874	-0.190815	0.997377	-0.59572	0.393394	-0.422944	0.925881	-1.31651	0.425024	-0.398057	0.934295	-1.19437	0.286373	-0.50889	0.858272	-1.62985	0.442194	-0.392312	0.947664	-1.19479	0.725511	-0.18019	0.989241	-0.54059	0.163093	-0.67657	0.712942	-2.15141	0.264414	-0.58081	0.850032	-1.71257	0.27991	-0.538622	0.8537	-1.62481	0.297382	-0.5065	0.868755	-1.58538	0.323088	-0.471295	0.877178	-1.50985	0.234866	-0.604636	0.820222	-1.83031	0.304901	-0.53684	0.87615	-1.5794	0.40854	-0.432368	0.938141	-1.26832	0.584839	-0.266601	0.977929	-0.82741	0.437886	-0.374844	0.939746	-1.19284	0.213175	-0.622872	0.82613	-1.99064	0.232918	-0.6128	0.85561	-1.9052	0.470553	-0.38365	0.977867	-1.1411	0.335993	-0.487389	0.897304	-1.46248	0.110562	-0.789083	0.620871	-2.40601	0.272243	-0.531881	0.855311	-1.68024	0.316199	-0.499354	0.879783	-1.54764	0.581301	-0.2826	0.983656	-0.839314	0.233128	-0.638999	0.843463	-1.87783	0.171042	-0.661059	0.742392	-2.094	0.253175	-0.596711	0.84374	-1.75335	0.583017	-0.285509	0.974903	-0.845628	0.366683	-0.435731	0.914147	-1.39239	0.340542	-0.489283	0.908454	-1.45325	0.37046	-0.467336	0.917028	-1.40102	0.45196	-0.376559	0.945879	-1.14214	0.169764	-0.667458	0.726932	-2.07842	0.189758	-0.631613	0.754404	-1.98624	0.380145	-0.444954	0.925085	-1.37848	0.339714	-0.477249	0.904715	-1.46314	0.28242	-0.530493	0.858332	-1.59491	0.345657	-0.475098	0.908159	-1.4719	0.334635	-0.484861	0.902864	-1.48716	0.180985	-0.674468	0.761729	-2.03329	0.296515	-0.49857	0.86956	-1.58569	0.213211	-0.59148	0.796924	-1.91438	0.260772	-0.549323	0.83962	-1.7292	0.156475	-0.692226	0.694959	-2.16719	0.19135	-0.637494	0.758578	-2.01556	0.183035	-0.681941	0.79578	-2.1389	0.577512	-0.288863	0.979028	-0.863493	0.194565	-0.645093	0.771069	-1.99351	0.272203	-0.530281	0.857604	-1.66875	0.34436	-0.467153	0.890362	-1.44139	0.416024	-0.412379	0.944669	-1.2854	0.279961	-0.536195	0.865969	-1.65441	0.295497	-0.511985	0.869889	-1.60524	0.336055	-0.476517	0.895037	-1.46065	0.289789	-0.511518	0.86887	-1.6198	0.378406	-0.443524	0.922358	-1.34847	0.350784	-0.4946	0.911088	-1.40159	0.183661	-0.639008	0.754606	-2.04147	0.330672	-0.489381	0.892859	-1.51939	0.392737	-0.426653	0.935212	-1.32108	0.404012	-0.421873	0.930616	-1.27157	0.177113	-0.651453	0.739456	-2.04318	0.158684	-0.672139	0.711386	-2.14832	0.218496	-0.58707	0.79323	-1.86503	0.291673	-0.537146	0.86406	-1.58655	0.238177	-0.574103	0.817234	-1.82281	0.168929	-0.66902	0.735047	-2.12838	0.337295	-0.464369	0.895593	-1.46869	0.236232	-0.585477	0.805526	-1.83512	0.443912	-0.378266	0.955555	-1.17901	0.211285	-0.613807	0.785837	-1.91926	0.360994	-0.449856	0.920977	-1.40081	0.438189	-0.418242	0.964364	-1.23393	0.595432	-0.28049	0.999567	-0.853175	0.350301	-0.479959	0.901407	-1.4477	0.265836	-0.579181	0.838603	-1.71094	0.266955	-0.56492	0.884693	-1.77834	0.304131	-0.510725	0.877388	-1.55088	0.250301	-0.552434	0.821935	-1.77075	0.318989	-0.500681	0.883252	-1.4875	0.175393	-0.671305	0.763181	-2.12623	0.212771	-0.603627	0.785977	-1.8909	0.344028	-0.476062	0.903317	-1.46959	0.572619	-0.312749	0.978626	-0.861101	0.362768	-0.474851	0.938659	-1.43802	0.255616	-0.565326	0.832119	-1.7512	0.427589	-0.40096	0.937879	-1.21115	0.31548	-0.48749	0.880452	-1.54001	0.144169	-0.703521	0.697767	-2.21789	0.337144	-0.459977	0.88725	-1.47552	0.251431	-0.551295	0.821808	-1.76221	0	0	0.865381	-0.510807	0.318731	-1.57588	0.876664	-0.509807	0.300757	-1.58239
Zfp251	0.952225	0.0288461	0.998585	0.0923473	0.667583	0.18822	0.990466	0.659871	0.752648	-0.147684	0.994391	-0.477401	0.944378	-0.0299086	0.995278	-0.104029	0.920887	0.0457056	0.996363	0.155801	0.951114	0.0284848	0.996544	0.0935009	0.675712	0.19155	0.990814	0.634185	0.993309	0.00430187	0.999052	0.0125858	0.959609	-0.0235163	0.998033	-0.0770826	0.974826	0.0152652	0.999011	0.0496339	0.699473	0.182333	0.99449	0.595463	0.87448	0.0701738	0.995207	0.236513	0.923843	0.0446904	0.997913	0.146141	0.949293	-0.0310997	0.999768	-0.0988728	0.746565	-0.151025	0.989241	-0.497585	0.889934	-0.0623719	0.997481	-0.213465	0.759936	0.149214	0.999882	0.468899	0.824821	-0.103855	0.995602	-0.332847	0.782441	0.129645	0.993497	0.420114	0.948044	0.0298982	0.99888	0.0995687	0.942827	-0.0323555	0.998125	-0.110501	0.796045	0.117665	0.993988	0.39789	0.869346	0.0735957	0.997553	0.252431	0.786219	0.120349	0.993671	0.410765	0.914933	0.0490014	0.998395	0.164247	0.672104	0.211197	0.999034	0.676822	0.714368	0.175042	0.997931	0.584549	0.685355	-0.183688	0.998778	-0.640728	0.969553	0.0172249	0.999748	0.0580195	0.52878	0.293292	0.972964	0.949739	0.868705	0.0762771	0.998937	0.252981	0.945182	-0.0325834	0.999386	-0.106169	0.853737	0.0833371	0.997247	0.280568	0.992166	-0.00465506	0.998808	-0.0154644	0.932414	0.0405049	0.998237	0.129733	0.965794	0.0210365	0.999734	0.0658031	0.94425	-0.0302864	0.998425	-0.107716	0.721446	0.1801	0.989115	0.549929	0.785152	0.130267	0.998062	0.415669	0.933877	0.040596	0.997342	0.129789	0.884892	0.068792	0.994796	0.219834	0.711055	-0.163643	0.994863	-0.560782	0.965045	-0.0202885	0.998699	-0.0663803	0.959362	-0.0252414	0.999083	-0.0800333	0.965467	0.0204225	0.9989	0.0663488	0.680901	0.180536	0.989597	0.610179	0.784459	-0.121258	0.994292	-0.426898	0.506015	0.31587	0.968081	1.02511	0.810638	-0.112751	0.997927	-0.364188	0.983154	0.00943004	0.998393	0.0320729	0.893125	0.0622397	0.997055	0.206621	0.588931	0.247991	0.981544	0.830928	0.990834	-0.00523907	0.998296	-0.0175689	0.844644	0.0902803	0.994613	0.302284	0.883721	-0.0696957	0.999972	-0.234945	0.610613	0.241574	0.985108	0.789356	0.992954	0.00393725	0.998103	0.013571	0.706699	-0.168892	0.991623	-0.571891	0.973416	-0.0149513	0.997583	-0.0507979	0.977559	0.0131437	0.998276	0.0444547	0.886027	0.0675229	0.997067	0.219483	0.780568	0.130197	0.99511	0.427464	0.992931	0.00396409	0.999457	0.0134525	0.986148	0.00849918	0.998159	0.0265659	0.856223	0.0847783	0.996287	0.277374	0.838057	-0.10034	0.993282	-0.307003	0.728722	0.166376	0.993974	0.532531	0.720313	0.15726	0.990419	0.559235	0.844934	0.0942547	0.990149	0.302324	0.850015	0.0940536	0.997471	0.288148	0.942296	-0.0317811	0.999411	-0.109576	0.822621	0.0995214	0.995367	0.341678	0.878271	0.0689254	0.996743	0.232136	0.974526	-0.0143155	0.997049	-0.0480464	0.942306	0.0345742	0.999169	0.111838	0.90566	-0.0534276	0.999861	-0.183364	0.980022	0.011336	0.997494	0.038329	0.919024	-0.0472238	0.997443	-0.15751	0.866372	-0.0772559	0.99738	-0.259129	0.675969	0.214638	0.98637	0.641734	0.893148	0.0628228	0.998753	0.205982	0.920311	0.0468221	0.999522	0.15923	0.600615	0.258101	0.999567	0.84118	0.960032	0.0239573	0.998222	0.0776753	0.696693	0.18745	0.99038	0.599358	0.859828	0.0869997	0.998423	0.282895	0.597247	-0.23606	0.976812	-0.79741	0.937823	0.0373589	0.999074	0.120153	0.976708	-0.0141809	0.9969	-0.0435795	0.981682	-0.011543	0.99855	-0.0360266	0.944889	0.0309634	0.994606	0.104905	0.936188	0.0358932	0.998764	0.124343	0.593707	-0.243529	0.98177	-0.814204	0.851052	-0.0920223	0.99719	-0.2967	0.714162	-0.164644	0.986709	-0.564222	0.945601	-0.0313966	0.993765	-0.104169	0.61688	0.24255	0.985497	0.767523	0.95191	-0.0273876	0.997649	-0.0915874	0.950767	0.0283758	0.999273	0.0949163	0.970648	0.0169631	0.998567	0.0565374	0	0	0.995304	0.0360609	0.850178	0.116034	0.997476	0.0286655	0.88546	0.0942086
Zfp7	0.212682	-1.18757	0.793454	-1.92086	0.373215	-0.879119	0.924719	-1.36819	0.267765	-1.1124	0.856872	-1.67878	0.348274	-0.877626	0.875237	-1.39854	0.396214	-0.831319	0.929307	-1.33092	0.547059	-0.606114	0.975473	-0.918382	0.377389	-0.863892	0.917682	-1.33822	0.437008	-0.785018	0.952926	-1.16653	0.360903	-0.920841	0.921154	-1.3906	0.466606	-0.741882	0.973807	-1.14506	0.453369	-0.73768	0.948301	-1.1566	0.241881	-1.11137	0.808109	-1.75217	0.639949	-0.465836	0.990049	-0.715116	0.371389	-0.873564	0.915582	-1.38973	0.355967	-0.9089	0.91143	-1.42125	0.401941	-0.859523	0.927253	-1.29287	0.248994	-1.11097	0.838017	-1.769	0.340839	-0.93128	0.901535	-1.43231	0.327151	-0.954784	0.889142	-1.49075	0.375255	-0.874863	0.917182	-1.35482	0.226943	-1.16475	0.814959	-1.86167	0.471675	-0.713442	0.960527	-1.108	0.306284	-0.972167	0.891442	-1.57001	0.395218	-0.857205	0.920578	-1.28761	0.504302	-0.668894	0.958337	-1.02672	0.288759	-1.0726	0.899181	-1.69636	0.423423	-0.820873	0.967557	-1.27851	0.410602	-0.83861	0.953608	-1.30123	0.476976	-0.712106	0.954677	-1.08103	0.303779	-1.00927	0.878532	-1.5506	0.299813	-1.02586	0.88088	-1.58677	0.440907	-0.788053	0.943836	-1.18997	0.291878	-1.0467	0.877372	-1.60411	0.641838	-0.48519	0.996294	-0.732536	0.402049	-0.846067	0.939329	-1.28187	0.529327	-0.651902	0.970721	-0.965208	0.562599	-0.568403	0.969415	-0.891843	0.404316	-0.818295	0.932029	-1.28632	0.486511	-0.698366	0.961667	-1.06104	0.21634	-1.21948	0.797295	-1.934	0.406542	-0.810248	0.928856	-1.26035	0.459846	-0.74641	0.95358	-1.11887	0.296286	-1.00834	0.866804	-1.58201	0.446536	-0.744548	0.954308	-1.19561	0.48459	-0.691192	0.952676	-1.07114	0.429216	-0.789229	0.94106	-1.17297	0.52211	-0.673962	0.969848	-0.999059	0.191794	-1.24979	0.77442	-2.01196	0.298529	-1.0227	0.882263	-1.58014	0.287034	-1.02484	0.863489	-1.61716	0.469904	-0.73702	0.963245	-1.11136	0.290964	-1.02006	0.866829	-1.62378	0.303433	-1.03452	0.865072	-1.57389	0.283977	-1.03575	0.862831	-1.65279	0.466102	-0.781266	0.982857	-1.17082	0.347578	-0.915	0.894301	-1.45609	0.268666	-1.06321	0.845867	-1.6999	0.197934	-1.24725	0.776596	-1.95669	0.211396	-1.17497	0.786304	-1.90501	0.314569	-0.999105	0.893239	-1.58938	0.346626	-0.939537	0.913455	-1.44117	0.310698	-0.981006	0.879468	-1.55555	0.558392	-0.582758	0.975804	-0.888594	0.590774	-0.520972	0.976407	-0.822789	0.516909	-0.650376	0.96603	-0.992202	0.651716	-0.453075	0.982309	-0.678029	0.445398	-0.764934	0.948034	-1.17171	0.379949	-0.871109	0.92164	-1.37136	0.387418	-0.857086	0.929894	-1.33599	0.390797	-0.828095	0.924052	-1.30768	0.364655	-0.896131	0.906732	-1.37231	0.36151	-0.885018	0.916587	-1.39078	0.132681	-1.4462	0.661997	-2.27892	0.518545	-0.652015	0.96567	-0.971362	0.572493	-0.559558	0.980452	-0.872163	0.415432	-0.826829	0.941326	-1.25998	0.579297	-0.551244	0.982827	-0.848609	0.548414	-0.607564	0.97143	-0.929815	0.315881	-1.0088	0.90394	-1.54453	0.521456	-0.640336	0.974025	-0.984321	0.562247	-0.576934	0.974355	-0.888675	0.289077	-1.06766	0.904131	-1.68737	0.710611	-0.403633	0.999567	-0.596175	0.43258	-0.783709	0.941506	-1.21641	0.448619	-0.754945	0.944354	-1.16511	0.336448	-0.980568	0.934804	-1.53981	0.534552	-0.623265	0.966947	-0.937328	0.510273	-0.661231	0.967994	-1.01415	0.696302	-0.401408	0.985013	-0.582613	0.335712	-0.958393	0.911198	-1.51051	0.380848	-0.851406	0.91421	-1.32992	0.301143	-1.03037	0.873922	-1.60588	0.554255	-0.576152	0.976493	-0.902612	0.335698	-1.00011	0.931577	-1.52113	0.627834	-0.483788	0.979005	-0.746774	0.557447	-0.573632	0.972508	-0.895607	0.315417	-0.970389	0.880452	-1.54021	0.394516	-0.850837	0.93089	-1.29306	0.194649	-1.24552	0.749641	-1.99377	0.309404	-0.980126	0.867311	-1.56183	0	0	0.916879	-0.846789	0.403411	-1.31622	0.929081	-0.854246	0.392656	-1.3188
Commd5	0.688033	-0.138311	0.988881	-0.618889	0.882913	-0.0509699	0.99838	-0.226291	0.774536	0.0935798	0.99581	0.433921	0.430189	-0.261881	0.918671	-1.17626	0.671503	-0.136115	0.992587	-0.665278	0.960423	-0.0154813	0.99764	-0.0756809	0.996027	-0.00159654	0.999192	-0.0075488	0.856313	-0.0607124	0.998695	-0.271756	0.82037	-0.0736729	0.992258	-0.345607	0.496438	-0.220285	0.978539	-1.06971	0.556453	-0.189395	0.978163	-0.907185	0.56138	-0.179501	0.974906	-0.869565	0.476837	-0.235057	0.955766	-1.08757	0.65561	-0.141888	0.998226	-0.693379	0.716492	-0.114113	0.989241	-0.55914	0.737363	-0.105506	0.996265	-0.517279	0.612974	-0.15767	0.981255	-0.776218	0.8184	-0.0729464	0.995602	-0.345261	0.589607	-0.171964	0.977109	-0.820642	0.481354	-0.228743	0.957779	-1.07589	0.82711	-0.0752637	0.998125	-0.336521	0.587383	-0.175426	0.981382	-0.835333	0.908272	-0.0365696	0.997553	-0.176817	0.478856	-0.222947	0.954758	-1.07248	0.952803	-0.0194959	0.998715	-0.091007	0.754456	-0.10544	0.999034	-0.500137	0.648569	-0.157022	0.997931	-0.7279	0.616469	-0.167416	0.998778	-0.792058	0.941516	-0.0240488	0.997414	-0.111519	0.81884	-0.0738177	0.997004	-0.345351	0.622776	-0.160054	0.980308	-0.752833	0.576272	-0.180819	0.977712	-0.862897	0.801058	-0.0875643	0.997247	-0.38349	0.909137	-0.0379525	0.996294	-0.179739	0.524656	-0.20136	0.972084	-0.973195	0.992829	0.002982	0.999734	0.0137906	0.691957	-0.135872	0.989542	-0.610289	0.527872	-0.199521	0.974795	-0.973691	0.862712	-0.0559168	0.998062	-0.263668	0.836621	-0.0672787	0.997342	-0.322591	0.966836	0.0136043	0.997526	0.0631345	0.779896	-0.08966	0.99598	-0.423046	0.769414	-0.0926031	0.99132	-0.444025	0.473886	-0.233338	0.965355	-1.12488	0.839337	-0.0636221	0.998374	-0.310705	0.637236	-0.146686	0.984309	-0.6997	0.703799	-0.120947	0.993812	-0.593409	0.704037	-0.122951	0.993133	-0.585537	0.803564	-0.0772946	0.997927	-0.378071	0.444992	-0.246318	0.946873	-1.16017	0.730364	-0.110684	0.992979	-0.530033	0.522455	-0.206788	0.968506	-0.983431	0.484663	-0.225298	0.952597	-1.06877	0.961746	-0.0151361	0.997586	-0.0739879	0.585317	-0.195752	0.997413	-0.876519	0.668485	-0.139646	0.98818	-0.663837	0.983939	-0.0066421	0.998103	-0.0309368	0.567285	-0.179298	0.980555	-0.869412	0.595458	-0.160948	0.978436	-0.809334	0.643915	-0.152407	0.990822	-0.73051	0.776979	-0.0909443	0.994737	-0.433748	0.770087	-0.0917472	0.994188	-0.448458	0.609821	-0.164461	0.981893	-0.774865	0.739664	-0.110267	0.994198	-0.508468	0.772572	-0.0945592	0.996287	-0.442448	0.968548	0.0128146	0.998012	0.0592278	0.86512	-0.0553284	0.997481	-0.260811	0.573626	-0.183589	0.979505	-0.878929	0.985653	-0.00584331	0.997415	-0.0277954	0.644543	-0.14523	0.992224	-0.703012	0.505272	-0.209311	0.965893	-1.00852	0.798405	-0.0819657	0.995367	-0.389288	0.58222	-0.16995	0.972039	-0.833814	0.868104	0.0526902	0.995331	0.249868	0.867375	-0.0544454	0.998239	-0.258063	0.931477	-0.0279626	0.999861	-0.133036	0.562755	-0.181479	0.980316	-0.88587	0.909422	-0.0367603	0.997427	-0.176263	0.419985	-0.276235	0.947368	-1.24191	0.890592	-0.046898	0.995836	-0.211196	0.859869	-0.0591625	0.99871	-0.270726	0.739893	-0.109006	0.999522	-0.528416	0.716793	-0.120881	0.999567	-0.582859	0.502549	-0.215711	0.969937	-1.03925	0.725878	-0.114147	0.992847	-0.539122	0.80867	-0.0806362	0.998423	-0.387901	0.637742	-0.145189	0.982839	-0.710623	0.605994	-0.169285	0.979623	-0.794482	0.831829	-0.0669989	0.990207	-0.316977	0.670075	-0.144643	0.997064	-0.668499	0.875456	-0.0504762	0.994027	-0.237855	0.55325	-0.197654	0.976147	-0.920826	0.918858	0.0339025	0.997178	0.155481	0.535074	-0.21579	0.990978	-0.980083	0.744439	-0.104141	0.988602	-0.502156	0.89713	-0.0415691	0.991388	-0.19738	0.994487	-0.00220208	0.998883	-0.0106003	0.658143	-0.141008	0.989631	-0.671969	0.305983	-0.320548	0.866803	-1.57369	0.765959	-0.10086	0.998069	-0.457369	0	0	0.986526	-0.115429	0.719203	-0.548088	0.993919	-0.112399	0.728121	-0.534577
Rpl8	0.420591	0.0732855	0.936145	1.24139	0.294699	0.0917979	0.878228	1.61004	0.358983	0.0865915	0.917109	1.38957	0.288807	0.0977766	0.836897	1.58164	0.42191	0.0738986	0.9397	1.25987	0.462365	0.0720653	0.953395	1.12089	0.424013	0.0732553	0.930555	1.21203	0.418226	0.0723292	0.944847	1.21493	0.189305	0.119682	0.786035	1.99788	0.448106	0.0668943	0.970633	1.19314	0.453272	0.0698989	0.948301	1.15685	0.277674	0.0993935	0.837943	1.6253	0.27063	0.102258	0.843476	1.68412	0.489806	0.0597912	0.966026	1.07372	0.261396	0.111424	0.837175	1.72922	0.426203	0.0775986	0.938203	1.22739	0.261905	0.102596	0.849272	1.72159	0.367751	0.0825294	0.915572	1.3544	0.346681	0.0827049	0.89843	1.43169	0.476547	0.0656562	0.955647	1.08772	0.36687	0.0803398	0.916576	1.39032	0.212314	0.117929	0.792299	1.91999	0.336267	0.0883196	0.90905	1.47565	0.285604	0.102046	0.859162	1.61719	0.360706	0.0777754	0.901029	1.40542	0.324219	0.0914988	0.915626	1.57639	0.313312	0.10006	0.926096	1.6104	0.167504	0.128709	0.764273	2.18275	0.276917	0.0991801	0.855011	1.65272	0.449384	0.0772998	0.945132	1.14059	0.384285	0.0814884	0.919464	1.33149	0.213052	0.115813	0.790754	1.92273	0.458729	0.065437	0.95451	1.12765	0.325522	0.087028	0.918169	1.54841	0.288646	0.0979912	0.872997	1.6232	0.447456	0.075324	0.958191	1.16565	0.46077	0.0716048	0.950084	1.13613	0.454873	0.0752321	0.951953	1.15271	0.437478	0.0721046	0.949008	1.18392	0.227706	0.111197	0.810603	1.88702	0.464005	0.0696476	0.951033	1.11195	0.485752	0.0637003	0.960299	1.05526	0.197589	0.12388	0.76747	1.95163	0.415033	0.0761636	0.940473	1.28022	0.456655	0.0737788	0.949366	1.14076	0.439929	0.0785681	0.943611	1.14594	0.237616	0.10552	0.827028	1.84325	0.237592	0.112198	0.831301	1.82042	0.26618	0.1023	0.853595	1.69005	0.305104	0.0997435	0.874353	1.55777	0.434285	0.0726836	0.957294	1.20247	0.399728	0.0798271	0.928827	1.29487	0.346758	0.0871041	0.896657	1.439	0.427359	0.076759	0.941979	1.22439	0.505525	0.0664202	0.989022	1.06959	0.503413	0.0635573	0.964118	1.03728	0.365311	0.0748448	0.906519	1.39124	0.405427	0.0831711	0.928141	1.26443	0.264926	0.107976	0.840622	1.69936	0.568874	0.0541972	0.981685	0.900371	0.346805	0.0824049	0.913455	1.44064	0.383429	0.0831832	0.92634	1.33741	0.371213	0.0806957	0.916149	1.35773	0.296571	0.0896883	0.871305	1.5972	0.334511	0.0866011	0.896057	1.47742	0.347581	0.0948758	0.909166	1.41093	0.46189	0.068413	0.949889	1.12968	0.382424	0.0856386	0.922953	1.36425	0.440414	0.0713971	0.951017	1.19252	0.456831	0.068505	0.954893	1.13382	0.397925	0.0786657	0.929426	1.27967	0.394135	0.0826515	0.929108	1.2988	0.324426	0.0906209	0.884259	1.4935	0.371345	0.0843893	0.915137	1.34506	0.353117	0.0877011	0.913144	1.43494	0.285428	0.099955	0.874893	1.6527	0.355758	0.0855124	0.904234	1.41352	0.426905	0.0707008	0.935238	1.23094	0.40314	0.0829566	0.939455	1.28746	0.500469	0.0607968	0.967787	1.03445	0.436001	0.0751655	0.948917	1.19454	0.363302	0.091647	0.939082	1.44695	0.352978	0.0891534	0.942853	1.49243	0.290647	0.104595	0.87391	1.63788	0.369819	0.0824866	0.908289	1.37898	0.415192	0.0760601	0.961713	1.30526	0.273286	0.099947	0.854687	1.65338	0.484461	0.0694899	0.960058	1.07689	0.358947	0.0858896	0.90621	1.36933	0.303969	0.103243	0.886102	1.61295	0.284984	0.0923514	0.854948	1.6226	0.386615	0.0725063	0.924158	1.34463	0.372023	0.0841756	0.909284	1.36246	0.340897	0.0961129	0.931589	1.50484	0.271011	0.0970235	0.848534	1.69563	0.3509	0.0807731	0.899467	1.42416	0.277019	0.101393	0.853049	1.66773	0.447928	0.0702078	0.953882	1.15246	0.757823	0.0278241	0.99465	0.474004	0.380138	0.0845859	0.914319	1.34852	0	0	0.908466	0.0848983	0.370298	1.39762	0.917639	0.0828308	0.368785	1.36679
Zfp647	0.746952	0.302552	0.992993	0.497332	0.742867	0.296708	0.996938	0.504058	0.784601	0.257141	0.996483	0.414049	0.940861	-0.0636059	0.995278	-0.110619	0.675689	0.396167	0.992587	0.656286	0.951279	-0.053211	0.996544	-0.0931859	0.985998	-0.0159936	0.999192	-0.0266064	0.703734	0.359608	0.994346	0.570743	0.960989	0.043457	0.998257	0.0744474	0.600006	0.527266	0.992237	0.824796	0.834606	0.18885	0.998926	0.322075	0.836025	-0.178919	0.991437	-0.309893	0.942687	0.0657235	0.998449	0.109909	0.591723	0.504137	0.990656	0.833859	0.876604	0.138431	0.997386	0.239077	0.980554	0.0219068	0.999166	0.0375976	0.977338	-0.0252983	0.999891	-0.0435912	0.999409	-0.000647533	0.999936	-0.00111335	0.790564	0.236335	0.993497	0.404046	0.957754	-0.0480012	0.99888	-0.0809407	0.862809	0.155527	0.998125	0.266246	0.542449	0.573279	0.975741	0.937676	0.659317	0.428171	0.997553	0.676551	0.617247	0.452951	0.980698	0.756875	0.818586	0.208762	0.990098	0.352675	0.553744	0.58737	0.992379	0.946899	0.612878	0.504676	0.997931	0.808107	0.907631	-0.104755	0.999773	-0.183485	0.975767	0.0267533	0.999748	0.046174	0.693892	0.365914	0.995408	0.593452	0.851936	-0.161033	0.998937	-0.285647	0.675136	0.393538	0.995019	0.647143	0.788128	0.253905	0.997247	0.409002	0.65972	0.419075	0.996294	0.693432	0.917189	-0.0936289	0.998237	-0.159054	0.70739	0.347552	0.987038	0.57597	0.960656	0.0442444	0.999268	0.0759868	0.897256	0.114052	0.998352	0.199175	0.939495	0.069562	0.998362	0.115736	0.632497	0.462713	0.997342	0.748083	0.982523	0.0193036	0.998432	0.0332641	0.95639	0.0476735	0.997969	0.0827829	0.705413	0.345895	0.988855	0.572596	0.807434	0.233088	0.999083	0.382835	0.70885	0.347745	0.994117	0.572244	0.870079	0.143754	0.993136	0.242683	0.984027	0.0184566	0.997302	0.031247	0.829645	0.197209	0.998349	0.331639	0.735593	0.311122	0.99597	0.513284	0.90116	0.108052	0.9962	0.188648	0.917376	-0.0930286	0.997055	-0.159544	0.921917	0.0874027	0.999922	0.15072	0.991767	0.00924048	0.998296	0.0157823	0.771183	-0.252123	0.993902	-0.448632	0.822342	0.213729	0.999972	0.360696	0.711491	0.347547	0.992983	0.573346	0.589061	0.507616	0.986957	0.830169	0.850959	0.175263	0.994211	0.285563	0.909027	0.100473	0.997583	0.174179	0.615285	0.49685	0.989494	0.794219	0.740457	0.29567	0.994737	0.507234	0.817136	0.210895	0.996994	0.354809	0.756829	0.283628	0.995788	0.470158	0.732673	0.308988	0.994198	0.522659	0.843934	-0.171958	0.996287	-0.301378	0.683028	0.381424	0.985487	0.613369	0.480069	0.668712	0.956391	1.08432	0.959111	-0.0461008	0.997138	-0.0800787	0.885897	0.128885	0.990896	0.221809	0.976667	-0.0261583	0.997471	-0.0445683	0.7348	0.307091	0.995271	0.512798	0.878707	0.13573	0.995367	0.232598	0.846079	0.181261	0.996743	0.29422	0.688299	0.365583	0.985751	0.603597	0.913554	0.097972	0.998317	0.167757	0.821106	0.212049	0.996783	0.349852	0.77604	0.256445	0.997494	0.435443	0.979014	0.0247472	0.998729	0.0407544	0.950743	0.0570229	0.99738	0.0951305	0.53192	0.584456	0.974941	0.959718	0.833441	0.192374	0.997985	0.322479	0.942555	-0.065187	0.999522	-0.114692	0.817089	-0.2146	0.999567	-0.371634	0.901891	0.114588	0.995109	0.191073	0.953736	0.0527313	0.997879	0.0892079	0.803047	0.234176	0.998423	0.399538	0.984708	0.0169084	0.999327	0.0289271	0.74639	0.314532	0.995213	0.498136	0.930571	-0.0767477	0.99339	-0.130052	0.91439	0.0993918	0.99831	0.168682	0.638018	0.430435	0.985499	0.713985	0.63363	0.441435	0.990091	0.740241	0.605262	0.485291	0.98177	0.788833	0.881405	0.142912	0.99719	0.235728	0.883426	0.132647	0.993436	0.225872	0.979069	-0.0231904	0.996142	-0.0400544	0.814845	0.214452	0.993741	0.359278	0.992775	0.00791682	0.999858	0.0137522	0.552648	0.581719	0.972586	0.912829	0.875927	0.141809	0.998176	0.239905	0	0	0.994518	0.188464	0.814164	0.308833	0.996763	0.178262	0.834024	0.289891
1110038F14Rik	0.869365	0.0540285	0.998069	0.253496	0.990009	0.00403048	0.999547	0.0192407	0.949726	0.0211737	0.999316	0.0955125	0.96385	-0.0146612	0.996468	-0.0675803	0.985814	-0.00569048	0.999959	-0.0278922	0.967909	0.0131265	0.998917	0.0613564	0.941661	0.0245673	0.999192	0.110947	0.708517	0.118604	0.994745	0.561084	0.800126	0.0864976	0.991762	0.385354	0.96412	0.0150127	0.999011	0.0707535	0.837018	-0.0687261	0.998926	-0.317311	0.839576	-0.0646208	0.991437	-0.303088	0.882836	0.0466185	0.996497	0.225303	0.680891	0.133621	0.999768	0.639375	0.91808	0.0332959	0.999278	0.158361	0.551722	0.196449	0.977234	0.918076	0.869698	0.0516858	0.999891	0.251727	0.815117	-0.0750935	0.995602	-0.351616	0.771195	0.0936351	0.993497	0.442437	0.844599	-0.0641839	0.998788	-0.299507	0.76334	-0.0965941	0.998125	-0.463923	0.706921	0.119016	0.991665	0.578809	0.768977	-0.091804	0.997553	-0.450741	0.902981	-0.0389038	0.996155	-0.184611	0.901456	-0.0403447	0.997432	-0.190391	0.931068	-0.029643	0.999034	-0.13832	0.644498	-0.151591	0.997931	-0.736954	0.80111	0.0844484	0.998778	0.39837	0.956123	0.0175665	0.998213	0.0836327	0.62064	-0.156699	0.991553	-0.746292	0.957388	-0.0166753	0.998937	-0.0817726	0.765039	0.0994259	0.997041	0.461483	0.654141	-0.153237	0.989364	-0.681844	0.7394	0.110422	0.996294	0.52389	0.842042	-0.0640944	0.998237	-0.304849	0.783435	0.0916789	0.993051	0.421731	0.649321	-0.149061	0.982949	-0.700407	0.820891	0.0727833	0.994976	0.349212	0.955233	-0.0177197	0.998362	-0.0855956	0.712517	0.120171	0.997342	0.576416	0.707124	-0.118635	0.987104	-0.570532	0.907863	0.0376597	0.997969	0.175202	0.676689	0.132197	0.988043	0.631613	0.664761	0.142765	0.990949	0.680657	0.687441	0.130392	0.992925	0.61658	0.940363	-0.0241922	0.998852	-0.111007	0.965378	0.0139709	0.996822	0.0677481	0.744022	0.108536	0.994903	0.503312	0.931204	-0.0278223	0.999113	-0.131219	0.85442	-0.0587325	0.995047	-0.278702	0.701598	-0.12546	0.991553	-0.589276	0.742065	0.106904	0.99493	0.506072	0.957452	-0.0171999	0.998296	-0.0815952	0.859614	0.056805	0.994613	0.272833	0.916005	-0.0355387	0.999972	-0.169425	0.919054	-0.0355203	0.998171	-0.15754	0.904655	0.0388098	0.997926	0.18408	0.848938	0.0611628	0.994211	0.289483	0.842522	0.0696337	0.997439	0.302837	0.90451	-0.0395664	0.997624	-0.189594	0.741329	0.106762	0.994737	0.505466	0.896423	0.0433074	0.999182	0.199755	0.811928	0.0751071	0.996509	0.361279	0.925726	-0.0296196	0.995808	-0.142647	0.645909	-0.150009	0.988221	-0.703376	0.831193	-0.0662039	0.993282	-0.320211	0.85326	-0.061156	0.997481	-0.283997	0.663646	-0.140978	0.989118	-0.67926	0.965611	-0.0140746	0.996372	-0.0666417	0.895257	0.0418521	0.997471	0.200615	0.571345	0.186495	0.983299	0.856923	0.89432	0.0440628	0.995367	0.20247	0.923383	-0.0303675	0.998511	-0.145763	0.812011	0.0750244	0.995331	0.357846	0.986099	0.00546819	0.999486	0.026925	0.732562	0.114404	0.994283	0.528702	0.84323	-0.0625909	0.997494	-0.302707	0.993761	0.00250812	0.999821	0.0121158	0.608988	-0.16808	0.984875	-0.787726	0.911911	0.0366865	0.995836	0.169854	0.786568	-0.0895105	0.996128	-0.415226	0.795975	0.0854724	0.999522	0.411535	0.906771	0.0403537	0.999567	0.188175	0.777362	0.0974007	0.991179	0.438274	0.935628	0.0260682	0.997879	0.124189	0.879987	0.0504918	0.998423	0.241872	0.585911	0.17055	0.975077	0.822172	0.918301	-0.0331465	0.999074	-0.157994	0.792099	0.0825801	0.990207	0.393446	0.914685	0.0367499	0.99831	0.168097	0.713306	0.11948	0.988341	0.557595	0.736328	-0.109436	0.994235	-0.522957	0.813633	0.0766667	0.993932	0.359798	0.962384	-0.0158647	0.997462	-0.074519	0.985709	-0.00563781	0.997916	-0.0275921	0.93843	-0.0253045	0.99374	-0.117925	0.848676	0.062554	0.993741	0.292737	0.861319	0.0571018	0.997649	0.2653	0.555791	0.186967	0.972586	0.905617	0.871896	-0.0525366	0.998176	-0.247764	0	0	0.99513	0.0149428	0.827927	0.0699986	0.996931	0.0193701	0.846637	0.0895726
Rbfox2	0.150838	0.378292	0.704038	2.21426	0.237528	0.30414	0.8258	1.81488	0.26683	0.295119	0.855984	1.68207	0.0338224	0.553882	0.31172	3.16433	0.223401	0.322859	0.804432	1.90999	0.129785	0.398391	0.658376	2.31047	0.132708	0.399376	0.658371	2.27935	0.402693	0.222413	0.938865	1.25593	0.328291	0.259301	0.907683	1.48788	0.094295	0.466211	0.594406	2.63165	0.18828	0.351865	0.764144	2.02947	0.153944	0.368293	0.700534	2.13462	0.263627	0.296696	0.836651	1.70896	0.130864	0.392297	0.668276	2.34872	0.0960586	0.445287	0.581522	2.56246	0.1961	0.34606	0.75761	1.99407	0.352041	0.243893	0.910109	1.42809	0.320321	0.266136	0.884256	1.4944	0.152019	0.372636	0.689659	2.17928	0.101942	0.440494	0.584955	2.49903	0.088259	0.445155	0.55124	2.62649	0.363231	0.23479	0.91143	1.39967	0.135091	0.393496	0.668546	2.29324	0.33231	0.256132	0.887916	1.46825	0.144893	0.38286	0.680047	2.24156	0.209289	0.35567	0.823138	2.00766	0.111752	0.454513	0.658729	2.54005	0.197928	0.356941	0.816956	2.03601	0.260447	0.296977	0.844071	1.71058	0.384541	0.231397	0.923573	1.31115	0.260514	0.306554	0.844536	1.72197	0.296362	0.275591	0.866013	1.61244	0.0316568	0.576607	0.326566	3.27016	0.427886	0.210486	0.961877	1.24861	0.178427	0.367688	0.753115	2.05843	0.21114	0.330715	0.797152	1.91871	0.237152	0.305681	0.810566	1.82091	0.179781	0.350602	0.738916	2.06911	0.273343	0.286574	0.861114	1.67023	0.55748	0.151653	0.984493	0.917614	0.223562	0.312892	0.785574	1.84818	0.0497681	0.528238	0.407512	2.97005	0.374484	0.232184	0.915436	1.34522	0.51051	0.169881	0.970637	1.03358	0.234063	0.317837	0.824068	1.82364	0.223915	0.336217	0.79451	1.80454	0.198071	0.338792	0.78834	2.00885	0.191213	0.344025	0.7735	2.01459	0.390233	0.232802	0.927697	1.30594	0.224947	0.315593	0.795078	1.84322	0.134493	0.39889	0.682149	2.30168	0.241439	0.303132	0.821431	1.8012	0.366213	0.23399	0.911142	1.38194	0.33951	0.25815	0.899804	1.47339	0.270378	0.305739	0.885089	1.77058	0.131438	0.412452	0.663001	2.3384	0.186032	0.352878	0.755445	2.03226	0.287302	0.290821	0.865631	1.61716	0.328528	0.253181	0.883188	1.4894	0.0680916	0.500999	0.490349	2.88328	0.302706	0.272269	0.884925	1.57821	0.0734115	0.474919	0.496826	2.74706	0.339498	0.253408	0.896121	1.45028	0.257116	0.294149	0.836531	1.73403	0.0781223	0.469478	0.521615	2.69696	0.175363	0.365615	0.742072	2.03564	0.18846	0.347397	0.759512	2.01933	0.123824	0.414257	0.649818	2.40369	0.145034	0.388686	0.68383	2.25258	0.367894	0.236866	0.918622	1.37206	0.231753	0.315149	0.810263	1.81029	0.117821	0.411591	0.627172	2.38376	0.16777	0.361479	0.723778	2.09067	0.149017	0.383393	0.690683	2.17117	0.218432	0.330514	0.801519	1.90186	0.195574	0.34956	0.768634	2.00246	0.0999038	0.43356	0.584408	2.51841	0.195878	0.344889	0.761586	2.00389	0.0762224	0.483269	0.533927	2.73044	0.11102	0.416459	0.609963	2.44679	0.114388	0.435864	0.623155	2.42105	0.351454	0.254257	0.933507	1.48305	0.140473	0.405079	0.73341	2.36846	0.415993	0.215775	0.932379	1.26075	0.128186	0.398113	0.649669	2.33921	0.113589	0.430645	0.663841	2.53473	0.523243	0.169383	0.966401	0.96341	0.203405	0.333479	0.7742	1.95911	0.277376	0.283159	0.85694	1.62138	0.269493	0.298987	0.859385	1.73263	0.159019	0.381042	0.708983	2.13735	0.146551	0.388971	0.688168	2.25482	0.127485	0.403602	0.65015	2.32613	0.22871	0.341444	0.852306	1.90191	0.0916626	0.455276	0.568717	2.59826	0.204876	0.338588	0.771803	1.93549	0.172283	0.35245	0.725897	2.09403	0.280782	0.284519	0.864616	1.63796	0.111012	0.422651	0.599801	2.4499	0.149755	0.378768	0.695162	2.2132	0	0	0.756073	0.344514	0.216356	1.98742	0.772651	0.345474	0.197014	2.00577
Apol8	0.217603	0.8795	0.799686	1.90036	0.082792	1.24608	0.528556	2.66536	0.336785	0.677215	0.906172	1.45506	0.181464	0.892169	0.720574	1.99246	0.400365	0.579038	0.931113	1.31926	0.293089	0.768041	0.859575	1.60346	0.124529	1.02742	0.643058	2.32867	0.223685	0.864497	0.814614	1.82619	0.28914	0.880135	0.880109	1.61337	0.147665	1.07473	0.728857	2.27723	0.302965	0.696239	0.880579	1.58894	0.250323	0.799991	0.814128	1.72113	0.176988	0.893487	0.735218	2.06398	0.152383	0.981399	0.71192	2.22506	0.581411	0.366031	0.982102	0.848869	0.140035	1.00835	0.673319	2.27623	0.140282	1.03661	0.683693	2.26304	0.413944	0.553091	0.941173	1.2285	0.170917	0.942986	0.721345	2.08317	0.164366	1.05722	0.715432	2.12471	0.119121	1.14227	0.628807	2.40126	0.264875	0.773489	0.843369	1.71635	0.253219	0.78516	0.845528	1.75342	0.230216	0.798103	0.800503	1.81709	0.197955	0.893458	0.762245	1.97953	0.37607	0.619544	0.942128	1.41543	0.0989491	1.31637	0.618977	2.63524	0.317081	0.699544	0.91011	1.58214	0.469915	0.48612	0.952228	1.09843	0.320482	0.672122	0.887736	1.49799	0.258713	0.794184	0.842375	1.72849	0.208688	0.862363	0.783918	1.9412	0.260861	0.799649	0.854188	1.71118	0.182532	1.01349	0.780894	2.09935	0.458624	0.507839	0.960605	1.13371	0.318171	0.746125	0.898359	1.5317	0.103573	1.13079	0.587686	2.50735	0.165769	0.944794	0.721851	2.13774	0.345195	0.645218	0.910568	1.43931	0.351548	0.616319	0.907194	1.45731	0.198576	0.913997	0.755919	1.95221	0.441633	0.499708	0.948514	1.1648	0.19627	0.854509	0.763924	1.95739	0.196383	0.921749	0.763551	2.02921	0.121769	1.10387	0.642043	2.37141	0.409345	0.574515	0.93558	1.22418	0.153743	1.0181	0.725371	2.22637	0.258076	0.792235	0.849407	1.74323	0.594527	0.366146	0.979861	0.809057	0.0970363	1.23479	0.572055	2.52055	0.528932	0.412338	0.969658	0.968334	0.0901681	1.21094	0.555437	2.60557	0.139908	1.06207	0.66356	2.25759	0.496472	0.444751	0.959525	1.04905	0.155265	1.02216	0.760413	2.28301	0.136742	1.16039	0.676162	2.30674	0.340117	0.624156	0.892563	1.46599	0.471775	0.48883	0.951098	1.09364	0.250688	0.805428	0.829282	1.75097	0.250161	0.786569	0.843138	1.81739	0.208101	0.861394	0.799083	1.92758	0.147114	0.999637	0.684019	2.22464	0.294322	0.751644	0.865594	1.59229	0.199269	0.871187	0.767481	1.96417	0.144632	1.02831	0.6916	2.23321	0.234748	0.851548	0.811143	1.78485	0.2168	0.853029	0.793519	1.89639	0.251165	0.805535	0.834729	1.79236	0.192949	0.991044	0.755938	2.01239	0.13694	1.12721	0.677435	2.26631	0.314769	0.67438	0.879849	1.52178	0.174041	0.911348	0.73789	2.07184	0.136034	1.03029	0.669709	2.25938	0.171897	0.981731	0.730242	2.0555	0.349656	0.641862	0.910435	1.44529	0.287263	0.756425	0.876483	1.64642	0.173118	0.927448	0.731032	2.08513	0.334186	0.671955	0.896011	1.49622	0.281294	0.738425	0.879392	1.6592	0.460987	0.506838	0.952611	1.1319	0.226336	0.859189	0.79695	1.85531	0.22062	0.882128	0.840027	1.94957	0.18675	0.976835	0.812255	2.12137	0.197361	0.895593	0.783065	1.99811	0.153307	1.00512	0.694257	2.19568	0.12718	1.12313	0.698812	2.4435	0.343742	0.635887	0.904751	1.42891	0.0760633	1.2638	0.51301	2.73248	0.224388	0.823653	0.802014	1.8135	0.519459	0.452108	0.972346	1.01077	0.124812	1.20655	0.641112	2.32933	0.503378	0.436151	0.967118	1.03931	0.2703	0.782234	0.843667	1.68248	0.295326	0.79063	0.910826	1.65355	0.269651	0.766549	0.845964	1.70045	0.374505	0.599043	0.916909	1.35579	0.139062	1.04602	0.668427	2.26952	0.149193	1.06843	0.707935	2.19048	0.303757	0.701824	0.866336	1.58095	0.380061	0.566294	0.914319	1.34873	0	0	0.801918	0.836308	0.254144	1.82353	0.811699	0.853769	0.225362	1.82179
Myh9	0.0255476	1.06066	0.276165	3.44185	0.0217595	1.036	0.24573	3.52553	0.0432456	0.921002	0.377038	3.06199	0.0692926	0.807963	0.466246	2.70854	0.097186	0.738871	0.587594	2.60198	0.119035	0.698035	0.629047	2.37741	0.053828	0.849367	0.4349	2.92323	0.0765509	0.800126	0.528144	2.65806	0.0310803	0.990024	0.319212	3.28157	0.0596439	0.896228	0.470546	2.96235	0.0485355	0.900247	0.407382	3.04286	0.0772973	0.763899	0.516493	2.64494	0.111868	0.684034	0.616887	2.43053	0.0282812	1.00715	0.293887	3.41007	0.0380524	0.916593	0.350865	3.19376	0.0678429	0.799742	0.475332	2.81671	0.0211982	1.15497	0.246048	3.53623	0.0587759	0.864803	0.447895	2.84184	0.0842134	0.743959	0.535039	2.62704	0.072764	0.804503	0.497045	2.74167	0.0551513	0.830954	0.431	2.95472	0.0519109	0.869842	0.418469	2.99242	0.0176512	1.0969	0.217836	3.64146	0.0465853	0.892536	0.383246	3.01391	0.0166623	1.08761	0.200273	3.68118	0.0784908	0.828974	0.562021	2.81356	0.0908525	0.81536	0.58927	2.70064	0.0439517	0.975484	0.404683	3.1858	0.0446961	0.867303	0.396556	3.05154	0.0191528	1.05394	0.233058	3.53217	0.0439032	0.890803	0.376572	3.08377	0.00937178	1.23949	0.139808	4.01183	0.0949413	0.782646	0.589186	2.54143	0.0315172	0.983036	0.331094	3.38681	0.0832038	0.768917	0.546093	2.6501	0.0188503	1.05857	0.229756	3.60357	0.0181109	1.06476	0.216387	3.64038	0.0456939	0.9152	0.39218	3.08217	0.0239361	1.01279	0.272469	3.44316	0.0298845	0.961391	0.309863	3.39711	0.0187651	1.09206	0.219642	3.56872	0.047158	0.8698	0.396675	3.00476	0.00103548	1.50308	0.0252811	4.96932	0.0296642	1.01513	0.302822	3.41553	0.0189758	1.05743	0.227072	3.5953	0.0168743	1.08483	0.205212	3.54538	0.0250785	1.01341	0.275689	3.49648	0.0408861	0.935429	0.372846	3.15165	0.0284128	0.985799	0.29825	3.33105	0.0418328	0.872243	0.364246	3.09135	0.014022	1.14931	0.1905	3.77822	0.0301038	0.974586	0.302835	3.33474	0.106202	0.715251	0.587844	2.47074	0.0570574	0.848646	0.439656	2.93537	0.0922174	0.753442	0.609834	2.70492	0.0435977	0.962596	0.387242	3.12819	0.0568937	0.868805	0.438727	2.92624	0.0298564	0.986144	0.301232	3.301	0.0269863	0.974823	0.274385	3.37139	0.0453899	0.912306	0.393009	3.16241	0.0773034	0.775755	0.517361	2.70509	0.0108527	1.24258	0.152282	3.90885	0.0449699	0.861641	0.38196	3.04422	0.0247689	1.01506	0.258132	3.43519	0.0569929	0.879214	0.432209	2.91386	0.0314674	1.00082	0.309492	3.23124	0.105762	0.698497	0.603338	2.48363	0.0206026	1.05079	0.239946	3.61617	0.0317514	0.953126	0.31593	3.31949	0.0463376	0.883461	0.395224	3.03586	0.0615325	0.79533	0.455338	2.83028	0.0435036	0.935808	0.376106	3.07703	0.0992506	0.704634	0.584573	2.49851	0.0406227	0.926752	0.359899	3.08048	0.0224078	1.06149	0.255749	3.5286	0.011764	1.15576	0.170771	3.89757	0.076448	0.783193	0.511628	2.71181	0.0195245	1.09451	0.226567	3.61826	0.079183	0.839103	0.544202	2.70335	0.012662	1.13424	0.169863	3.82786	0.0741463	0.769677	0.513717	2.73838	0.0110293	1.2305	0.165511	4.04558	0.05792	0.877484	0.484664	3.04696	0.0530543	0.867448	0.43507	2.99843	0.031009	1.02346	0.298014	3.31664	0.0431597	0.936488	0.405191	3.23942	0.066527	0.78988	0.473994	2.76918	0.0528656	0.85488	0.416445	2.98203	0.0145559	1.10081	0.191867	3.64694	0.0398639	0.949858	0.370805	3.22471	0.0322516	0.938028	0.316823	3.24959	0.0392004	0.912433	0.361478	3.2026	0.0218175	1.01188	0.245943	3.50047	0.0485318	0.921501	0.437125	3.11697	0.148241	0.624429	0.685015	2.22713	0.043761	0.945809	0.374848	3.07836	0.0921588	0.733713	0.555545	2.58376	0.194447	0.558222	0.774942	1.9705	0.0138782	1.13295	0.175676	3.78232	0.202896	0.559834	0.765997	1.95652	0	1	0.382836	0.925409	0.0504055	3.13662	0.379499	0.918797	0.0436793	3.08756
Txn2	0.728519	0.0557947	0.992993	0.534994	0.356446	0.146127	0.918421	1.41688	0.564975	0.100421	0.977687	0.871741	0.479249	0.112939	0.937608	1.05495	0.402633	0.139415	0.931636	1.31292	0.760267	0.0473881	0.994093	0.465358	0.449223	0.116756	0.941406	1.14719	0.796358	0.043313	0.995844	0.38731	0.809289	0.0385699	0.991762	0.367332	0.50541	0.11066	0.979596	1.04753	0.607543	0.0798939	0.986346	0.792214	0.593028	0.0815386	0.981339	0.800184	0.334268	0.158659	0.89302	1.47611	0.62888	0.0763269	0.996151	0.751403	0.513955	0.108407	0.969886	1.00494	0.789885	0.0436514	0.996265	0.411019	0.776391	0.0441464	0.999891	0.435846	0.753842	0.050782	0.995602	0.471534	0.498431	0.103123	0.958439	1.02992	0.423565	0.125792	0.943481	1.22277	0.364923	0.145551	0.915314	1.39598	0.490781	0.103852	0.965567	1.06076	0.470225	0.106443	0.957265	1.10818	0.787975	0.0415895	0.993891	0.407308	0.427963	0.119497	0.934233	1.21884	0.320038	0.169837	0.913373	1.59007	0.431873	0.131207	0.968029	1.25534	0.310172	0.169636	0.906637	1.60489	0.32073	0.161228	0.890108	1.50937	0.430439	0.123489	0.938936	1.18884	0.444069	0.135737	0.945209	1.17127	0.310923	0.172341	0.875535	1.56461	0.161492	0.221247	0.738726	2.13079	0.948626	0.0106774	0.996294	0.101474	0.504691	0.10757	0.971818	1.02053	0.40694	0.133228	0.939679	1.27249	0.3751	0.143311	0.913539	1.36623	0.342898	0.154285	0.899209	1.46296	0.764067	0.0465288	0.998062	0.457651	0.442419	0.121532	0.948048	1.20158	0.459775	0.124034	0.950242	1.1225	0.343985	0.148726	0.89969	1.43257	0.390111	0.142426	0.923956	1.30177	0.391697	0.143871	0.931537	1.34536	0.463524	0.111342	0.950268	1.12342	0.728151	0.0543128	0.989597	0.515739	0.343546	0.143491	0.906276	1.47836	0.250596	0.179194	0.842138	1.7709	0.596439	0.0865318	0.980525	0.804862	0.659211	0.0712566	0.981032	0.669864	0.305887	0.160566	0.882823	1.57466	0.701009	0.0602984	0.991959	0.590396	0.729831	0.0551485	0.992743	0.528175	0.640692	0.0769165	0.988497	0.719981	0.739659	0.0573261	0.999972	0.533821	0.328853	0.152952	0.886197	1.51365	0.413017	0.129109	0.931774	1.25801	0.623954	0.0793861	0.988309	0.74509	0.651933	0.0698781	0.986129	0.687593	0.357449	0.142771	0.91974	1.45434	0.431776	0.125062	0.949071	1.20383	0.61294	0.0827284	0.98264	0.776244	0.47658	0.118266	0.960458	1.08079	0.59456	0.0879236	0.977802	0.814411	0.479764	0.121778	0.955271	1.08186	0.356117	0.144145	0.914431	1.38614	0.415436	0.127129	0.938068	1.25041	0.52657	0.10177	0.969739	0.989093	0.68328	0.0642741	0.98609	0.630643	0.648689	0.0738878	0.993474	0.694216	0.344762	0.147066	0.898077	1.43024	0.35655	0.151455	0.913855	1.40521	0.351323	0.150044	0.896609	1.4126	0.420142	0.128377	0.938662	1.21298	0.63321	0.0832238	0.984709	0.737456	0.539004	0.0993289	0.981734	0.950464	0.521779	0.0942722	0.97318	0.980542	0.467234	0.124003	0.951644	1.12635	0.394918	0.135011	0.937186	1.31011	0.708166	0.0586963	0.989388	0.574716	0.340607	0.156118	0.907239	1.46137	0.756635	0.0509039	0.999522	0.493253	0.538	0.10176	0.993519	0.989526	0.596699	0.0863412	0.986182	0.820184	0.609751	0.0784488	0.984798	0.78486	0.324174	0.167562	0.928707	1.5794	0.595688	0.0800907	0.976095	0.800804	0.551123	0.1007	0.974089	0.918135	0.678296	0.0647725	0.983383	0.619141	0.308575	0.166694	0.887557	1.59767	0.748187	0.047312	0.989248	0.487195	0.520069	0.109456	0.970482	0.999011	0.466477	0.115995	0.954951	1.11144	0.566347	0.102414	0.995946	0.906071	0.670852	0.0670355	0.982813	0.654657	0.514366	0.100071	0.966533	0.995477	0.249269	0.193775	0.825957	1.76759	0.651788	0.0756291	0.989631	0.685336	0.724594	0.0567175	0.993021	0.541622	0.428707	0.129627	0.934656	1.21601	0	0	0.952308	0.107619	0.517508	1.02739	0.96605	0.108931	0.494606	1.05124
Foxred2	0.458849	-0.601778	0.953689	-1.14174	0.560142	-0.485253	0.975125	-0.895204	0.262726	-0.990399	0.852498	-1.69658	0.602755	-0.411087	0.968311	-0.776018	0.530913	-0.525725	0.969582	-0.982988	0.454207	-0.611972	0.950663	-1.14143	0.652069	-0.362447	0.990814	-0.68356	0.347249	-0.776837	0.911989	-1.41069	0.284193	-0.907715	0.876794	-1.63002	0.42033	-0.663828	0.95897	-1.26749	0.559673	-0.483576	0.978747	-0.899795	0.388063	-0.738285	0.912986	-1.29229	0.540167	-0.509491	0.975033	-0.936467	0.461878	-0.61132	0.95711	-1.1439	0.310767	-0.824051	0.878205	-1.56065	0.603936	-0.441008	0.988047	-0.800178	0.365704	-0.72328	0.917541	-1.38806	0.422713	-0.652747	0.941173	-1.20557	0.437228	-0.651174	0.940808	-1.18194	0.346787	-0.768959	0.897375	-1.43759	0.35895	-0.741856	0.912918	-1.41346	0.570379	-0.473105	0.979547	-0.873605	0.365729	-0.733967	0.92256	-1.38808	0.578517	-0.457061	0.97521	-0.841377	0.464383	-0.584235	0.94672	-1.125	0.797042	-0.237003	0.999034	-0.411242	0.432391	-0.676651	0.968029	-1.25393	0.520835	-0.546182	0.987616	-1.01535	0.639107	-0.38922	0.986044	-0.712833	0.401755	-0.698124	0.930251	-1.26431	0.238282	-0.94394	0.823388	-1.80479	0.407997	-0.684432	0.92781	-1.27762	0.39165	-0.661759	0.930473	-1.30372	0.470069	-0.605529	0.973357	-1.13766	0.554181	-0.498563	0.976835	-0.904849	0.308576	-0.81926	0.890452	-1.56238	0.524763	-0.521293	0.967022	-0.979697	0.446163	-0.645615	0.94843	-1.17509	0.25044	-0.938408	0.839398	-1.75239	0.393307	-0.699334	0.92509	-1.33536	0.371364	-0.701195	0.908327	-1.35742	0.189055	-1.01749	0.756114	-1.98823	0.40275	-0.671418	0.931412	-1.26739	0.342671	-0.778012	0.903673	-1.49043	0.463892	-0.606847	0.950394	-1.1225	0.481126	-0.58486	0.95677	-1.04531	0.467293	-0.646703	0.95711	-1.13453	0.298411	-0.855926	0.88206	-1.60281	0.334284	-0.765727	0.902141	-1.46755	0.515484	-0.521782	0.966122	-0.987813	0.494169	-0.566882	0.969068	-1.05147	0.710402	-0.323418	0.992914	-0.570956	0.390285	-0.704922	0.924248	-1.3139	0.474361	-0.644335	0.955859	-1.10358	0.300784	-0.850513	0.910214	-1.66225	0.340432	-0.791134	0.89268	-1.47782	0.225381	-0.97406	0.808924	-1.86312	0.336434	-0.794645	0.898719	-1.46089	0.481745	-0.624999	0.956927	-1.07236	0.427173	-0.674661	0.946831	-1.2549	0.473302	-0.589788	0.959268	-1.09811	0.734301	-0.289058	0.992102	-0.520804	0.509952	-0.558096	0.965686	-1.00047	0.741156	-0.263869	0.994198	-0.505447	0.451247	-0.628967	0.948782	-1.15328	0.333378	-0.794544	0.898687	-1.45305	0.431303	-0.645666	0.943773	-1.20834	0.475749	-0.60026	0.955914	-1.1139	0.651326	-0.362526	0.982312	-0.698545	0.458937	-0.620662	0.954934	-1.12852	0.426294	-0.633853	0.93874	-1.20431	0.588153	-0.441085	0.982285	-0.825353	0.413547	-0.681386	0.927987	-1.23928	0.376466	-0.705267	0.916041	-1.33072	0.21916	-0.978424	0.802573	-1.89886	0.455356	-0.630534	0.957178	-1.15499	0.392201	-0.689182	0.924349	-1.30967	0.519551	-0.552405	0.97143	-0.99783	0.508507	-0.547835	0.97301	-1.01818	0.498269	-0.564957	0.967787	-1.03977	0.273921	-0.893342	0.846655	-1.67777	0.523161	-0.596187	0.986122	-1.01623	0.332231	-0.826317	0.932196	-1.55799	0.589616	-0.452412	0.984828	-0.836054	0.596672	-0.443475	0.981734	-0.813712	0.292788	-0.88543	0.903002	-1.6853	0.444098	-0.646774	0.944376	-1.15498	0.569424	-0.496668	0.976791	-0.876272	0.434991	-0.633598	0.943285	-1.16529	0.240228	-0.978192	0.829271	-1.84276	0.316568	-0.779899	0.8769	-1.51992	0.326109	-0.784095	0.896466	-1.52511	0.703097	-0.329404	0.993413	-0.581715	0.238978	-0.984413	0.867144	-1.8606	0.258106	-0.944506	0.83374	-1.74206	0.542087	-0.508485	0.970909	-0.930756	0.366715	-0.718429	0.907518	-1.38483	0.223725	-0.986475	0.817742	-1.84771	0.439306	-0.633722	0.941561	-1.18888	0.698168	-0.333645	0.998069	-0.595854	0	0	0.933649	-0.650298	0.442405	-1.21003	0.946776	-0.64564	0.438267	-1.17851
Eif3d	0.950096	-0.0126615	0.998585	-0.0964673	0.955458	-0.011156	0.99838	-0.0858193	0.802115	-0.0507636	0.99785	-0.379635	0.707347	-0.0728586	0.984254	-0.559781	0.617419	-0.0996269	0.985501	-0.783601	0.786203	-0.0545876	0.994438	-0.413678	0.998752	-0.000319377	0.999761	-0.00237033	0.803033	-0.0515084	0.995844	-0.374343	0.863423	-0.0355644	0.993337	-0.261817	0.93637	-0.0165012	0.997926	-0.125565	0.594705	-0.107985	0.985927	-0.820669	0.661323	-0.0879358	0.985743	-0.655905	0.782371	-0.0551104	0.992591	-0.422294	0.804024	-0.0486358	0.999768	-0.385793	0.52995	-0.125393	0.973808	-0.967053	0.916252	0.0214215	0.998873	0.162205	0.665041	-0.0883093	0.991539	-0.664398	0.700244	-0.077802	0.995083	-0.578919	0.823373	-0.0444189	0.993773	-0.339587	0.981811	0.00458437	0.99888	0.0348352	0.924868	0.0186835	0.998125	0.1453	0.683926	0.0826708	0.991665	0.626712	0.770825	0.0580799	0.997553	0.447031	0.883655	-0.0289335	0.996155	-0.221626	0.889879	0.0278974	0.996555	0.212894	0.880943	-0.0314192	0.999034	-0.239497	0.886065	0.0309818	0.99923	0.228846	0.700742	-0.0826093	0.998778	-0.60776	0.884632	-0.0287837	0.997354	-0.220561	0.909118	-0.0239928	0.997139	-0.172121	0.912718	-0.0221579	0.998937	-0.167748	0.882233	-0.0300014	0.997574	-0.228741	0.845685	-0.0399997	0.997247	-0.296205	0.873581	-0.0323377	0.996294	-0.250587	0.563138	-0.119296	0.977054	-0.884472	0.722646	-0.0715531	0.988603	-0.544607	0.444401	-0.151627	0.947157	-1.17803	0.857243	-0.0373433	0.996055	-0.277465	0.574523	-0.116092	0.977008	-0.856009	0.813998	-0.0484888	0.997342	-0.36804	0.720422	-0.0715373	0.988435	-0.543462	0.789769	-0.052784	0.99598	-0.403603	0.839212	-0.0406848	0.993469	-0.307337	0.882968	0.0295102	0.999083	0.231217	0.693347	-0.0809491	0.992925	-0.604299	0.81637	-0.0465659	0.992783	-0.344557	0.641035	-0.0928883	0.990993	-0.727723	0.61818	-0.100757	0.983461	-0.768275	0.71294	-0.075754	0.994088	-0.55921	0.669005	-0.0848933	0.981442	-0.649377	0.995157	0.00123593	0.998999	0.00933421	0.498461	-0.134733	0.96105	-1.04086	0.989261	-0.00272965	0.998296	-0.0205857	0.949628	-0.0128309	0.997516	-0.097452	0.800115	-0.0554907	0.999972	-0.406744	0.876783	-0.0319662	0.998171	-0.240356	0.832005	-0.0423564	0.993625	-0.326	0.798086	-0.0525375	0.994211	-0.388804	0.66753	-0.0847337	0.988162	-0.654762	0.732831	-0.0694485	0.996076	-0.539488	0.55817	-0.119166	0.976381	-0.89666	0.987461	-0.00317186	0.999667	-0.0241146	0.679381	-0.082939	0.991128	-0.627552	0.83544	0.0423351	0.994198	0.31786	0.854036	-0.0374487	0.996287	-0.281641	0.803419	-0.0498993	0.993282	-0.373917	0.801184	-0.0500198	0.997481	-0.386647	0.880794	-0.0315951	0.996684	-0.234232	0.810456	-0.0484163	0.990149	-0.370725	0.767936	-0.0579937	0.995889	-0.449634	0.807929	-0.0491214	0.995271	-0.368004	0.603364	-0.10554	0.982285	-0.791905	0.972665	-0.00681921	0.999185	-0.0519355	0.752606	-0.0627447	0.994497	-0.474261	0.966666	0.00876379	0.999486	0.0645806	0.684777	-0.0837935	0.992236	-0.628083	0.706579	-0.0766769	0.994139	-0.57622	0.666276	-0.0897757	0.990683	-0.668173	0.905829	-0.0237835	0.99738	-0.182181	0.952493	0.0120701	0.997531	0.0914716	0.803778	-0.0512283	0.997138	-0.381015	0.759504	-0.064755	0.999522	-0.487251	0.975113	-0.00652828	0.999567	-0.0501262	0.670319	-0.0902394	0.986182	-0.659848	0.878921	-0.0314297	0.997494	-0.23424	0.749174	-0.0662636	0.998423	-0.512192	0.697834	-0.0813633	0.985244	-0.585944	0.759671	-0.0640297	0.996103	-0.471195	0.754658	-0.0640231	0.990207	-0.466463	0.802099	-0.0519519	0.99831	-0.393261	0.740819	-0.0664548	0.98894	-0.501972	0.369921	-0.178277	0.914094	-1.39254	0.753512	-0.0632873	0.993932	-0.479257	0.602686	-0.111054	0.99719	-0.822489	0.675827	-0.0840031	0.984089	-0.644159	0.898393	-0.0256419	0.991388	-0.194944	0.876909	0.0325012	0.993741	0.237629	0.680223	-0.0838724	0.98995	-0.625924	0.745475	-0.0651751	0.994132	-0.499017	0.665598	-0.0895614	0.997658	-0.664079	0	0	0.992126	-0.0498672	0.781651	-0.376959	0.995557	-0.0513684	0.80065	-0.38622
Cacng2	0.869085	-0.0443323	0.998069	-0.254045	0.599457	-0.136548	0.98242	-0.806935	0.563218	0.145923	0.977687	0.875681	0.583326	-0.148727	0.966843	-0.817903	0.769989	0.0817275	0.995229	0.458681	0.663408	-0.101017	0.987886	-0.663748	0.553958	-0.146749	0.977131	-0.897243	0.541401	0.159728	0.971449	0.91655	0.831867	0.0571423	0.992258	0.32314	0.840153	-0.055109	0.997377	-0.317242	0.715027	-0.0959084	0.996723	-0.563195	0.665271	-0.108717	0.985743	-0.647761	0.641942	-0.11772	0.990264	-0.710858	0.821192	0.0601337	0.999768	0.351385	0.894856	-0.0346206	0.997702	-0.203488	0.806746	-0.0624979	0.996265	-0.377339	0.695088	-0.112516	0.993398	-0.601476	0.947808	-0.0157415	0.997612	-0.098434	0.750166	-0.0817831	0.993497	-0.484439	0.768454	-0.0783563	0.995497	-0.449834	0.717272	0.101109	0.994838	0.557926	0.962378	-0.0121021	0.99838	-0.072614	0.847375	-0.0494419	0.997553	-0.295368	0.742464	-0.0755711	0.991036	-0.497649	0.735089	-0.0917082	0.985694	-0.520276	0.955482	-0.0149992	0.999034	-0.0892658	0.826572	-0.0570827	0.997931	-0.349935	0.65458	-0.119477	0.998778	-0.707528	0.680035	-0.108146	0.98885	-0.626899	0.647924	-0.113326	0.993783	-0.68855	0.788922	-0.0683944	0.995977	-0.409704	0.985956	0.00490532	0.999386	0.0271804	0.505223	-0.182222	0.972956	-1.01404	0.653917	-0.114435	0.996294	-0.706074	0.767075	-0.0825554	0.996855	-0.453113	0.947198	-0.0167309	0.999734	-0.101619	0.670981	-0.118985	0.985469	-0.654345	0.779335	-0.0698795	0.994666	-0.432176	0.7627	-0.0771806	0.998062	-0.460384	0.980092	0.00680976	0.997531	0.0390353	0.952094	0.0162529	0.996898	0.0912271	0.6255	-0.124536	0.985492	-0.738853	0.893562	-0.0318031	0.997304	-0.202666	0.937044	0.0191746	0.999083	0.124061	0.892029	0.0364664	0.998787	0.20802	0.987855	-0.0037142	0.999691	-0.022586	0.590087	-0.132847	0.988172	-0.840816	0.97892	-0.00686849	0.998937	-0.0407279	0.951084	-0.0150091	0.999429	-0.0932428	0.973329	0.00889034	0.998393	0.0507836	0.694446	-0.107746	0.991553	-0.604141	0.937192	0.0208319	0.999922	0.121166	0.9235	-0.0251138	0.998296	-0.146862	0.940256	0.0200583	0.996335	0.115615	0.759485	0.0824088	0.999972	0.491818	0.973695	-0.00886394	0.998171	-0.0511165	0.721295	-0.0932908	0.993588	-0.548216	0.975592	-0.00764103	0.997469	-0.0464988	0.991933	-0.0027342	0.998794	-0.0154124	0.786927	-0.0680467	0.997624	-0.427187	0.971405	-0.0091735	0.99953	-0.0548903	0.640588	-0.119639	0.985594	-0.716396	0.98186	0.00566634	0.999343	0.0345228	0.725215	-0.0877448	0.994198	-0.537846	0.811303	-0.0635203	0.996287	-0.365495	0.9049	-0.029024	0.994511	-0.179464	0.987748	-0.0039341	0.999465	-0.0235792	0.947635	-0.0171244	0.996684	-0.102582	0.919235	-0.0261726	0.995732	-0.156732	0.861477	-0.045216	0.997471	-0.265893	0.831759	-0.051968	0.996162	-0.321601	0.633447	-0.120602	0.985463	-0.726841	0.876306	-0.0409594	0.996743	-0.235914	0.994091	-0.00183452	0.999513	-0.0111437	0.695886	-0.0949877	0.990139	-0.604041	0.585919	-0.134065	0.987007	-0.84284	0.651466	-0.109851	0.988978	-0.691435	0.941204	-0.0190657	0.998666	-0.114274	0.525527	-0.166674	0.973539	-0.977652	0.863826	0.0432426	0.995836	0.263323	0.903387	-0.0329389	0.998753	-0.186142	0.776401	0.075331	0.999522	0.452046	0.625533	-0.129381	0.999567	-0.78415	0.951862	-0.0174333	0.997697	-0.0935706	0.829591	-0.0509662	0.996025	-0.330942	0.654446	-0.122703	0.998423	-0.717028	0.984488	-0.00478979	0.999327	-0.0293433	0.719285	-0.096465	0.991248	-0.553604	0.869973	0.0404585	0.990207	0.244339	0.643086	-0.118204	0.996222	-0.727096	0.924015	0.0235832	0.994027	0.144744	0.921812	-0.02512	0.997524	-0.152439	0.978866	-0.00656506	0.999003	-0.0404302	0.733992	0.0855528	0.99719	0.536937	0.731976	-0.0945753	0.987876	-0.527601	0.66474	-0.117787	0.99042	-0.661629	0.48478	-0.179154	0.955779	-1.07184	0.660462	-0.106769	0.989631	-0.667106	0.929223	-0.0214423	0.998434	-0.136545	0.606647	-0.134255	0.988114	-0.791101	0	0	0.993454	-0.046455	0.795642	-0.277228	0.996315	-0.047329	0.797834	-0.280631
Ift27	0.922748	-0.0198627	0.998069	-0.149468	0.827748	0.045346	0.99838	0.334326	0.887285	-0.0299893	0.999009	-0.214714	0.940725	0.0148075	0.995278	0.110874	0.754214	-0.0661829	0.995229	-0.491152	0.798614	-0.0529392	0.994438	-0.38912	0.895483	-0.0268496	0.999192	-0.19916	0.946681	0.0142061	0.999052	0.100368	0.832588	-0.0454946	0.992258	-0.321734	0.725332	0.0757694	0.997377	0.552611	0.543198	-0.120287	0.974808	-0.937828	0.763756	-0.0639108	0.987174	-0.449987	0.725717	-0.0733965	0.992591	-0.536338	0.929015	-0.0184475	0.999768	-0.138502	0.776294	-0.0601123	0.990647	-0.437506	0.77817	0.0606435	0.996265	0.434534	0.721506	-0.0734015	0.996598	-0.54698	0.975702	-0.00642339	0.998381	-0.0458003	0.937469	-0.0163121	0.999225	-0.119355	0.976675	0.00592776	0.99888	0.0446737	0.960807	0.0103771	0.998125	0.0757153	0.817155	-0.0502955	0.994634	-0.355919	0.855452	-0.0387398	0.997553	-0.279559	0.933295	0.0176794	0.997325	0.126762	0.985058	0.00395391	0.998903	0.0287976	0.872865	0.0352159	0.999034	0.255882	0.906758	-0.0263014	0.99923	-0.187071	0.934007	-0.0178702	0.999773	-0.130946	0.865588	0.0367446	0.997354	0.257295	0.890453	0.0303779	0.997004	0.207676	0.712555	-0.0751092	0.99229	-0.563841	0.743978	-0.0701508	0.997041	-0.504283	0.789401	-0.0550978	0.997247	-0.406486	0.995664	-0.00117251	0.999045	-0.00855832	0.939203	0.0157977	0.998237	0.116676	0.733597	0.0734601	0.989083	0.522235	0.816626	0.0478995	0.996321	0.357188	0.833333	0.0426351	0.994976	0.324579	0.826563	-0.0465257	0.998062	-0.334095	0.876983	0.0337064	0.997342	0.242148	0.688588	0.0850415	0.985667	0.608572	0.835509	-0.0436875	0.99598	-0.314333	0.821586	-0.0469933	0.991893	-0.341575	0.785842	-0.0583132	0.998843	-0.426778	0.974806	-0.00654272	0.9989	-0.0483993	0.89989	-0.0280528	0.995354	-0.18666	0.984016	0.0042037	0.997302	0.0312703	0.857781	0.0386409	0.998937	0.276215	0.856617	-0.0382735	0.997927	-0.27463	0.722809	0.0761107	0.992068	0.538785	0.82285	0.047054	0.994321	0.344312	0.989476	-0.00275882	0.999922	-0.0202814	0.767024	-0.0603843	0.994901	-0.453112	0.808671	-0.0500274	0.994613	-0.373527	0.838321	0.0443187	0.999972	0.327776	0.831185	0.0465545	0.997869	0.330473	0.923997	-0.0199166	0.998103	-0.146609	0.833729	0.0447141	0.994211	0.31904	0.879354	0.0314224	0.997583	0.231375	0.770197	-0.0605555	0.996899	-0.461661	0.726531	0.0725403	0.994737	0.535556	0.939526	-0.0159488	0.999182	-0.11641	0.996094	-0.00103888	0.999457	-0.00743365	0.938377	0.0156971	0.996415	0.118296	0.717507	-0.0743955	0.996287	-0.553868	0.891003	-0.0296889	0.994511	-0.205844	0.880963	0.0337094	0.997481	0.229931	0.917264	-0.0231315	0.996684	-0.162255	0.872759	-0.0331542	0.990149	-0.247555	0.975092	0.00660422	0.997471	0.0475771	0.977982	0.00572118	0.999411	0.0417804	0.742551	0.0706807	0.995367	0.500651	0.79098	-0.0547481	0.991156	-0.401698	0.837426	-0.0426295	0.995331	-0.308728	0.959697	0.0110031	0.999472	0.078091	0.977142	-0.0062653	0.999861	-0.0443299	0.89985	-0.0257232	0.997494	-0.192634	0.949229	0.0139791	0.998666	0.098653	0.98563	-0.00380015	0.998795	-0.0277376	0.811487	-0.0505148	0.995753	-0.366195	0.845974	-0.0413987	0.998555	-0.297894	0.757461	-0.0684995	0.999522	-0.491525	0.816026	-0.0511019	0.999567	-0.373835	0.772921	-0.0631611	0.991179	-0.44726	0.720887	-0.0738317	0.992785	-0.549361	0.851954	0.0403335	0.998423	0.298967	0.897421	0.0267925	0.997045	0.194568	0.974002	0.00676955	0.999074	0.0501979	0.631187	0.103228	0.978377	0.716563	0.981423	-0.0051379	0.99855	-0.0365361	0.963821	-0.00976888	0.996064	-0.0688373	0.931268	-0.018424	0.997524	-0.133953	0.657024	-0.0963856	0.985637	-0.677688	0.975835	0.00682638	0.998632	0.0478617	0.818877	-0.0463359	0.992775	-0.352745	0.895549	-0.0279269	0.991388	-0.200433	0.848151	0.0394384	0.993741	0.293765	0.930257	0.0183146	0.997649	0.132915	0.768191	-0.0636819	0.99465	-0.4531	0.941536	-0.0149327	0.998567	-0.112688	0	0	0.995958	-0.00957757	0.856074	-0.0714098	0.997334	-0.0123508	0.857199	-0.0907626
Pvalb	1.11022e-15	1.3971	5.41942e-13	12.3669	2.37588e-14	1.42582	9.36096e-12	11.7218	1.33227e-14	1.41066	5.91943e-12	11.6698	2.22045e-16	1.33429	1.04983e-13	12.4612	2.68807e-12	1.34351	7.93653e-10	10.9704	1.81188e-13	1.41086	6.58271e-11	11.2279	6.5925e-13	1.32294	2.1766e-10	10.8966	1.06581e-14	1.42407	4.43629e-12	11.6026	4.2566e-13	1.35264	1.46697e-10	11.0304	2.22045e-16	1.41835	1.36866e-13	14.6975	2.22045e-16	1.45122	1.16656e-13	14.1691	2.06501e-14	1.33645	7.91347e-12	11.4478	4.44089e-16	1.34832	2.02949e-13	12.4206	5.9952e-15	1.38062	2.49965e-12	12.1311	2.6877e-10	1.28443	5.14702e-08	9.72437	2.84661e-13	1.42437	8.96493e-11	11.2626	2.22045e-16	1.37992	1.20835e-13	13.6634	1.11022e-15	1.3085	5.41942e-13	12.0354	2.22045e-15	1.4128	9.53312e-13	12.0674	1.55431e-15	1.42805	6.88803e-13	12.1896	2.15383e-14	1.33766	9.07791e-12	11.7729	4.44089e-16	1.36916	2.17512e-13	12.498	4.44089e-16	1.3599	2.24899e-13	12.5043	1.56097e-13	1.3253	5.25825e-11	11.1797	8.73746e-13	1.44579	2.64001e-10	10.9925	2.22045e-16	1.39328	1.20895e-13	13.1379	6.21725e-13	1.40529	2.38608e-10	11.4925	7.98028e-13	1.30048	3.0571e-10	11.3252	6.43929e-15	1.35521	3.3792e-12	11.8486	6.34381e-13	1.36538	2.13346e-10	10.8457	2.22045e-16	1.41628	1.12164e-13	12.7707	2.22045e-16	1.38207	1.12505e-13	12.8972	2.22045e-16	1.43298	1.30849e-13	12.8993	2.22045e-15	1.35343	1.08587e-12	12.4801	7.85999e-10	1.23571	1.37433e-07	9.4044	7.33635e-12	1.27229	1.89038e-09	10.5123	1.61204e-13	1.38972	5.07149e-11	11.364	2.22045e-16	1.38402	1.12236e-13	12.6946	6.56564e-12	1.35274	1.79052e-09	10.4703	9.12603e-14	1.45203	3.28889e-11	11.6589	2.14939e-13	1.38053	7.80064e-11	11.1446	1.19904e-14	1.33149	5.00141e-12	11.681	5.26281e-11	1.30894	1.16645e-08	9.94152	2.6894e-12	1.3347	7.77842e-10	10.9839	4.66294e-15	1.33762	2.00535e-12	12.0072	2.82352e-12	1.41706	7.41435e-10	10.366	9.54792e-15	1.38934	4.10618e-12	12.0898	3.1708e-13	1.34873	1.1204e-10	11.2319	2.1497e-11	1.2715	5.74782e-09	10.1769	5.17808e-13	1.30878	1.88323e-10	10.9677	2.22045e-16	1.38227	1.12259e-13	12.5875	3.10862e-15	1.44516	1.46665e-12	12.1272	1.79856e-14	1.3292	7.08733e-12	11.7225	9.53237e-13	1.39927	3.06661e-10	11.0097	1.6267e-12	1.33776	5.36735e-10	11.3465	1.08802e-14	1.42053	4.53032e-12	11.9791	7.99361e-15	1.34375	3.32722e-12	11.9365	2.22045e-16	1.365	1.12394e-13	12.7379	1.16351e-13	1.34387	3.83662e-11	11.3119	2.22045e-16	1.46612	1.08327e-13	13.0831	1.06776e-09	1.29466	1.80439e-07	9.33918	2.46092e-12	1.33323	7.25869e-10	10.7495	2.22045e-16	1.3676	1.25873e-13	12.9599	7.82219e-12	1.32548	2.05159e-09	10.469	2.61346e-13	1.35081	9.01008e-11	11.1954	2.22045e-16	1.34601	1.26006e-13	12.3605	2.22045e-16	1.47143	1.3703e-13	12.9026	7.9714e-14	1.36334	2.89464e-11	11.669	1.11022e-15	1.39485	6.54985e-13	12.4021	4.44089e-16	1.41271	2.24424e-13	12.3724	5.9952e-15	1.33647	2.83154e-12	11.8154	4.24105e-14	1.35781	1.62432e-11	11.5121	3.15081e-13	1.37337	1.01299e-10	11.0455	2.22045e-16	1.36691	1.12553e-13	13.0692	3.41949e-14	1.3507	1.46769e-11	11.7155	7.50262e-11	1.32656	1.66441e-08	10.0725	3.55271e-15	1.38222	1.62063e-12	12.0406	1.21021e-11	1.36421	3.06702e-09	10.5029	1.46549e-14	1.35863	6.68833e-12	11.8437	2.22045e-15	1.41258	1.12236e-12	12.1766	5.54001e-13	1.33938	1.66919e-10	11.0586	5.80291e-12	1.39021	1.87104e-09	10.9575	2.73115e-14	1.43727	1.17108e-11	12.2282	2.77223e-11	1.44136	7.69374e-09	10.3201	1.08802e-14	1.37222	4.5444e-12	11.8848	1.40998e-13	1.28395	5.55533e-11	11.8472	2.84217e-14	1.35697	1.25784e-11	11.4786	2.34923e-12	1.41403	6.64363e-10	10.8005	2.37901e-08	1.34688	2.95707e-06	8.33191	2.22045e-16	1.39103	1.30895e-13	12.985	1.84075e-12	1.31242	5.10213e-10	10.693	8.17924e-12	1.33403	2.40725e-09	10.616	2.22045e-16	1.32028	1.16253e-13	12.6826	4.996e-14	1.36633	2.2162e-11	11.9008	2.22045e-16	1.33813	1.08503e-13	13.2423	1.66533e-14	1.29511	6.35753e-12	11.717	3.65485e-13	1.38917	1.26119e-10	11.1502	2.22045e-15	1.39951	1.01396e-12	12.0412	1.52767e-13	1.40491	5.1789e-11	11.3523	4.19109e-12	1.39907	1.2108e-09	10.649	0	100	3.3904e-08	1.36807	2.61673e-10	11.6509	1.05359e-11	1.36519	2.55351e-14	11.6983
Ncf4	0.239172	1.36515	0.827602	1.81425	0.16799	1.70696	0.735876	2.11834	0.119033	1.71586	0.63706	2.3614	0.307886	1.00951	0.851073	1.5204	0.350046	0.954173	0.900821	1.46598	0.41397	0.87401	0.925512	1.24591	0.31353	1.01809	0.884279	1.52791	0.277916	1.11043	0.869099	1.62842	0.290623	1.09118	0.882929	1.60842	0.16869	1.75132	0.760543	2.16492	0.196219	1.41563	0.773394	1.99355	0.594673	0.510452	0.981339	0.796626	0.0510497	2.32396	0.41178	2.98274	0.332954	0.956482	0.894595	1.50525	0.125834	1.75283	0.647932	2.35686	0.231804	1.29664	0.802827	1.84442	0.190116	1.51407	0.760386	2.0106	0.158728	1.52875	0.713793	2.11929	0.249566	1.15174	0.831181	1.75173	0.194449	1.36246	0.761715	1.9826	0.175839	1.35078	0.744728	2.08571	0.206004	1.41812	0.788239	1.94678	0.178311	1.38985	0.749499	2.06557	0.197208	1.53256	0.758448	1.95301	0.301566	1.01642	0.874194	1.58849	0.323829	1.15785	0.915349	1.57767	0.262163	1.28907	0.885938	1.79087	0.323364	1.02685	0.914271	1.56173	0.325221	1.00019	0.891579	1.49542	0.187502	1.52741	0.76166	1.98733	0.089055	1.93115	0.546982	2.60229	0.181739	1.35792	0.74711	2.06201	0.283671	1.1595	0.87001	1.63166	0.348318	0.951133	0.922153	1.47704	0.217139	1.24863	0.80296	1.88796	0.170638	1.41789	0.735264	2.10241	0.253418	1.18886	0.829351	1.75922	0.264467	1.13798	0.845276	1.72123	0.0694897	2.14638	0.50222	2.76779	0.193738	1.50302	0.774765	2.03299	0.111217	1.84495	0.603919	2.41858	0.275002	1.08758	0.84573	1.65252	0.162783	1.55816	0.712953	2.11419	0.19779	1.41977	0.764734	2.02285	0.213134	1.29579	0.804038	1.90798	0.185495	1.41199	0.738306	1.96455	0.145831	1.49315	0.71048	2.27005	0.183112	1.48991	0.763668	2.05195	0.263293	1.22449	0.851437	1.70029	0.0909707	2.01707	0.554027	2.5675	0.250022	1.23835	0.83425	1.76907	0.29185	1.08298	0.867524	1.6208	0.233132	1.3349	0.80233	1.82354	0.343687	0.938273	0.900825	1.4607	0.112909	1.80862	0.669432	2.54659	0.0841391	2.05236	0.543907	2.67743	0.288574	1.04297	0.861048	1.63092	0.259993	1.10733	0.844252	1.71192	0.10243	1.91648	0.577858	2.48951	0.255272	1.18255	0.847068	1.79792	0.345647	0.911586	0.913262	1.4441	0.290227	1.09104	0.86405	1.62286	0.0575796	2.0582	0.438282	2.8832	0.254282	1.18049	0.833567	1.74439	0.397245	0.910446	0.931745	1.29599	0.142531	1.59458	0.682675	2.20276	0.283612	1.11416	0.862566	1.64636	0.433225	0.795416	0.942257	1.22406	0.202219	1.51186	0.770098	1.97119	0.156929	1.51683	0.718857	2.15689	0.268337	1.197	0.842844	1.67563	0.45832	0.708978	0.950755	1.13034	0.239575	1.27351	0.815467	1.78245	0.259043	1.36884	0.831433	1.69819	0.17834	1.43721	0.746234	2.07985	0.23319	1.21003	0.822003	1.84452	0.433738	0.762351	0.941952	1.19821	0.206982	1.30986	0.776293	1.95512	0.232799	1.25461	0.84198	1.83747	0.302933	1.01266	0.863767	1.58167	0.139929	1.71515	0.678797	2.26353	0.0871569	2.25834	0.586017	2.72264	0.328482	1.04313	0.929195	1.57011	0.287025	1.10861	0.871231	1.65023	0.480865	0.699904	0.958601	1.08391	0.0834934	2.03421	0.569087	2.77262	0.191127	1.36313	0.764401	1.97291	0.224963	1.21015	0.797638	1.86905	0.183991	1.69213	0.751993	1.9831	0.422625	0.788399	0.945457	1.25821	0.160726	1.77336	0.713503	2.12863	0.242715	1.19701	0.820635	1.81437	0.175717	1.43635	0.731	2.06662	0.256309	1.28281	0.886893	1.79363	0.278901	1.06438	0.854309	1.66798	0.373759	0.939433	0.916077	1.35791	0.197138	1.35796	0.76039	1.97872	0.185438	1.33184	0.763543	2.01099	0.336672	0.981493	0.88725	1.47696	0.259812	1.17721	0.828384	1.73141	0	0	0.79216	1.32384	0.238512	1.87244	0.818051	1.28594	0.233161	1.83051
Tst	0.139126	0.329371	0.680067	2.27973	0.283596	0.25225	0.871151	1.64754	0.147457	0.356028	0.699546	2.19436	0.237871	0.26961	0.791376	1.75995	0.0850338	0.39924	0.552135	2.70167	0.130912	0.322162	0.660414	2.30371	0.372879	0.199657	0.915961	1.35092	0.214776	0.265312	0.80195	1.86184	0.133762	0.3553	0.688545	2.28218	0.0883012	0.392774	0.574984	2.68083	0.151501	0.316104	0.710661	2.21236	0.249632	0.254489	0.814128	1.72364	0.189816	0.299462	0.752979	2.00441	0.274073	0.254067	0.858052	1.70045	0.205785	0.277362	0.777006	1.94808	0.0926821	0.369546	0.560124	2.59361	0.343368	0.207737	0.902865	1.45402	0.179563	0.30559	0.746698	2.01815	0.114613	0.355682	0.613381	2.40043	0.359823	0.202445	0.907117	1.39917	0.277006	0.232592	0.859949	1.67493	0.317202	0.240557	0.884801	1.53975	0.0871123	0.39161	0.553181	2.62549	0.125675	0.361974	0.635793	2.31926	0.220142	0.285657	0.794633	1.88536	0.15051	0.340722	0.73673	2.29902	0.175043	0.339636	0.777662	2.16601	0.0799845	0.419527	0.559225	2.76867	0.098214	0.376749	0.586697	2.51354	0.0949722	0.367264	0.584331	2.51768	0.165511	0.319241	0.723114	2.12232	0.126906	0.341623	0.646702	2.35692	0.285388	0.247989	0.871695	1.62585	0.172508	0.340987	0.76693	2.14847	0.225358	0.268229	0.814013	1.85466	0.245145	0.258078	0.833541	1.78335	0.230817	0.292898	0.801686	1.84574	0.22337	0.266089	0.798017	1.87813	0.175866	0.319397	0.753459	2.06392	0.20931	0.272908	0.792597	1.96395	0.152581	0.364263	0.6933	2.17217	0.0907771	0.361313	0.549511	2.56035	0.14827	0.329196	0.686672	2.18977	0.228237	0.276486	0.805745	1.89254	0.144619	0.340067	0.68947	2.23564	0.0617297	0.413271	0.452132	2.77203	0.220501	0.273167	0.813432	1.91228	0.335253	0.225517	0.902864	1.48526	0.0418312	0.463017	0.378055	3.09342	0.240054	0.2695	0.812207	1.78455	0.173039	0.326123	0.750935	2.09543	0.21624	0.294811	0.796425	1.90144	0.0889451	0.398649	0.544058	2.60148	0.309966	0.22362	0.882363	1.56619	0.14399	0.347096	0.74528	2.34713	0.163124	0.308064	0.72462	2.16196	0.12057	0.348198	0.63924	2.38569	0.189932	0.293802	0.762629	1.99213	0.367287	0.208382	0.900062	1.37429	0.177226	0.320468	0.745138	2.13251	0.274585	0.243272	0.862139	1.67302	0.279715	0.2434	0.853473	1.65867	0.0751794	0.395269	0.503868	2.70173	0.148531	0.322609	0.688745	2.21068	0.0784439	0.394119	0.522197	2.69406	0.0524187	0.449037	0.422669	2.91364	0.143904	0.317296	0.687368	2.2439	0.0928426	0.393472	0.56239	2.62497	0.276392	0.259495	0.853345	1.68246	0.0891543	0.382887	0.563527	2.59026	0.18656	0.3006	0.754601	1.99947	0.145423	0.322754	0.689226	2.21901	0.257651	0.246691	0.832557	1.71563	0.0990108	0.37427	0.577251	2.48211	0.211585	0.284408	0.792695	1.93047	0.292571	0.250691	0.876761	1.6284	0.0767637	0.400951	0.512072	2.70891	0.117231	0.364347	0.629731	2.42704	0.0601112	0.415135	0.47379	2.89512	0.210034	0.273274	0.784121	1.92453	0.159103	0.320537	0.713897	2.15931	0.146489	0.332206	0.733169	2.31113	0.290201	0.25147	0.909013	1.69947	0.103466	0.378226	0.613513	2.52382	0.224642	0.268265	0.795091	1.86713	0.272084	0.266697	0.889134	1.75939	0.151412	0.316643	0.694318	2.16505	0.665813	0.0961636	0.988459	0.665254	0.340148	0.210249	0.895761	1.42381	0.222068	0.291413	0.813202	1.91593	0.256291	0.243272	0.831265	1.72277	0.134163	0.322453	0.668493	2.32636	0.166769	0.319723	0.720427	2.11027	0.28798	0.252791	0.905415	1.67892	0.101345	0.369803	0.588091	2.52382	0.0630753	0.435432	0.463066	2.83758	0.101596	0.366457	0.580559	2.51173	0.208365	0.286753	0.796458	1.91057	0.279985	0.234626	0.845014	1.6608	0.0799562	0.389347	0.524981	2.69036	0	0	0.723399	0.312394	0.187178	2.10514	0.745989	0.318269	0.172773	2.12741
Mpst	0.699036	0.181599	0.989623	0.595916	0.573235	0.264035	0.976691	0.865494	0.855021	0.0841584	0.999009	0.276786	0.29865	0.496996	0.845941	1.54972	0.464102	0.349388	0.956664	1.14848	0.356261	0.429676	0.900119	1.40694	0.619016	0.233462	0.989653	0.753835	0.981225	0.0104689	0.999052	0.0353191	0.81249	0.108649	0.991762	0.361049	0.569946	0.275581	0.989225	0.893592	0.53154	0.291285	0.971458	0.965089	0.832857	0.0963664	0.991345	0.315968	0.462581	0.346436	0.950593	1.12304	0.421018	0.391183	0.938272	1.25102	0.568728	0.263403	0.982005	0.87751	0.679709	0.190828	0.989274	0.636842	0.640372	0.22138	0.98818	0.716902	0.624873	0.226046	0.989794	0.735255	0.220728	0.593336	0.794004	1.86308	0.724018	0.166613	0.993109	0.53952	0.748143	0.149619	0.998125	0.494726	0.497694	0.326738	0.966579	1.04391	0.655301	0.215283	0.997553	0.685075	0.705138	0.176842	0.988364	0.573073	0.547584	0.286123	0.967743	0.924701	0.442392	0.379541	0.963832	1.22834	0.499474	0.331312	0.985261	1.07858	0.663538	0.206505	0.998778	0.68796	0.35444	0.439458	0.909465	1.4076	0.77493	0.130966	0.997004	0.431139	0.874899	0.0728924	0.998937	0.240944	0.752666	0.147195	0.997041	0.486583	0.74316	0.155496	0.997247	0.498689	0.432018	0.373137	0.964584	1.23747	0.838117	0.0920607	0.998237	0.31253	0.527494	0.298517	0.970721	0.969508	0.422992	0.3873	0.938859	1.2342	0.641996	0.214153	0.986639	0.717107	0.483852	0.336954	0.96084	1.06752	0.250923	0.550626	0.83422	1.79601	0.675838	0.189638	0.984487	0.634959	0.666304	0.204882	0.990417	0.652801	0.943096	-0.032118	0.997865	-0.108119	0.61457	0.242717	0.989963	0.790936	0.871778	0.0769352	0.998787	0.247349	0.751572	0.141982	0.989597	0.469715	0.239642	0.573418	0.828456	1.83531	0.519328	0.29821	0.968081	0.993242	0.64769	0.215772	0.986025	0.694581	0.400649	0.413095	0.926308	1.27663	0.810289	0.112018	0.992979	0.369184	0.698255	0.179424	0.991959	0.596113	0.480442	0.328865	0.951428	1.07913	0.527801	0.295831	0.970679	0.973947	0.647746	0.221672	0.999972	0.733968	0.722757	0.166744	0.992983	0.549972	0.999127	0.000497675	0.999863	0.0016822	0.686444	0.186897	0.991535	0.613522	0.658133	0.201402	0.98813	0.674505	0.741137	0.158114	0.996076	0.522082	0.36145	0.426577	0.920895	1.39745	0.390377	0.405384	0.929139	1.31798	0.541551	0.286968	0.971909	0.926914	0.615469	0.227197	0.98135	0.768572	0.959845	-0.0224595	0.998849	-0.077078	0.610659	0.236071	0.97825	0.764781	0.784685	0.123538	0.997481	0.419512	0.413944	0.38693	0.937655	1.27605	0.77504	0.130381	0.990058	0.441751	0.693124	0.178873	0.995605	0.601318	0.864916	0.0760699	0.99719	0.257527	0.816731	0.106816	0.995367	0.353227	0.66578	0.200615	0.982703	0.65467	0.38321	0.414605	0.918917	1.31202	0.822962	0.104489	0.998239	0.34575	0.507558	0.310796	0.975859	1.02523	0.781627	0.125074	0.997494	0.424296	0.73779	0.156242	0.991701	0.518688	0.572346	0.279507	0.979997	0.86947	0.769653	0.134699	0.990418	0.449597	0.459876	0.338836	0.953199	1.13333	0.698181	0.184482	0.999522	0.6172	0.682154	0.197578	0.999567	0.658021	0.417647	0.38057	0.933129	1.25629	0.619147	0.231482	0.985663	0.764302	0.635889	0.232126	0.998423	0.758455	0.537096	0.300241	0.966947	0.931499	0.52009	0.314134	0.968628	0.990726	0.450337	0.34736	0.94721	1.12674	0.70682	0.176027	0.99831	0.59018	0.749265	0.143516	0.989248	0.485037	0.527713	0.301816	0.973302	0.98078	0.920428	0.0461223	0.997178	0.152462	0.697707	0.190429	0.99719	0.613725	0.539262	0.288431	0.967361	0.945724	0.316604	0.468343	0.877409	1.52891	0.60496	0.243808	0.985479	0.793609	0.474839	0.327417	0.961771	1.08527	0.583891	0.251604	0.979668	0.841981	0.321306	0.481478	0.876588	1.52389	0	0	0.970663	0.244018	0.616267	0.794544	0.987384	0.226621	0.630381	0.744545
Kctd17	0.955172	0.00998951	0.999106	0.0866439	0.64529	0.0753639	0.989381	0.707269	0.699267	0.0694866	0.993227	0.585197	0.660554	0.0770787	0.978517	0.654802	0.778398	0.0480228	0.995229	0.441453	0.652738	0.0753799	0.98655	0.686243	0.904457	0.0190661	0.999192	0.181973	0.831726	0.039011	0.998695	0.31891	0.96072	0.00854341	0.998175	0.0749608	0.927374	0.0156444	0.997926	0.143365	0.980415	0.00405853	0.999351	0.0378671	0.775463	-0.0470591	0.987174	-0.427057	0.641645	0.0828792	0.990264	0.711493	0.716626	0.0653257	0.999768	0.56432	0.911224	0.0185286	0.99881	0.171668	0.822742	0.0410843	0.996265	0.345555	0.681808	0.0670364	0.993067	0.629154	0.890838	0.0245999	0.997612	0.206376	0.920228	0.0165969	0.997553	0.152362	0.822349	0.0346523	0.998788	0.343069	0.60735	0.0903501	0.984356	0.791743	0.66045	0.0736823	0.991665	0.676251	0.540743	0.111052	0.971486	0.938718	0.712668	0.0594541	0.988442	0.557749	0.770937	0.0526516	0.987832	0.447678	0.969459	-0.00710822	0.999034	-0.0612225	0.728823	0.0638796	0.997931	0.553718	0.985514	0.00311891	0.999773	0.0287119	0.903602	0.0208262	0.997354	0.184099	0.714878	0.0642811	0.995432	0.550832	0.939299	-0.0124277	0.998937	-0.116541	0.565302	0.10575	0.977707	0.887827	0.615937	0.0878531	0.986522	0.763419	0.952487	-0.00996542	0.996294	-0.0938391	0.734259	0.0591565	0.996855	0.519292	0.690007	0.0681133	0.987038	0.612	0.773029	0.0528137	0.993977	0.444262	0.549495	0.0984706	0.978369	0.92319	0.997478	-0.000526316	0.999578	-0.00481882	0.647528	0.0842674	0.997342	0.715205	0.671985	0.0717017	0.984446	0.64297	0.711658	0.0623726	0.994901	0.559556	0.730576	0.0595153	0.989507	0.521605	0.939855	0.0126671	0.999083	0.118512	0.885276	0.0248701	0.998787	0.221118	0.676881	0.0771268	0.989597	0.618323	0.720654	0.0602088	0.994292	0.558116	0.819151	0.0447216	0.998349	0.352418	0.68702	-0.0677834	0.991114	-0.612396	0.724112	0.0599529	0.992554	0.536145	0.993813	-0.00131119	0.998965	-0.0119254	0.617601	0.0850322	0.984296	0.767678	0.763385	0.0519469	0.994901	0.460407	0.891238	0.0246382	0.994613	0.210932	0.639218	0.086019	0.999972	0.753078	0.837248	0.0359193	0.997869	0.318432	0.365482	0.150146	0.906636	1.39074	0.778716	-0.0496651	0.994211	-0.427054	0.983483	-0.00353576	0.997583	-0.0315569	0.6434	0.0793187	0.990767	0.731646	0.651284	0.0757743	0.986995	0.692107	0.889863	0.0232041	0.999182	0.212485	0.956492	-0.00898398	0.998337	-0.082837	0.63019	0.0771516	0.985305	0.736708	0.86206	-0.0292484	0.996287	-0.265997	0.911619	-0.017856	0.994511	-0.16673	0.472286	0.122622	0.953605	1.10362	0.984004	0.00349994	0.998543	0.0313153	0.545943	0.102244	0.972794	0.933388	0.755448	0.052984	0.995889	0.474608	0.523487	0.115774	0.969331	0.965777	0.904859	0.0211895	0.995367	0.182175	0.748995	0.0536571	0.988169	0.484947	0.927981	0.015712	0.995727	0.135996	0.906336	0.021271	0.998239	0.181826	0.826244	0.039281	0.997119	0.339639	0.590724	0.0893877	0.987537	0.823163	0.667381	0.0763614	0.990683	0.665819	0.704129	0.0647609	0.994723	0.58481	0.742496	0.0555026	0.989675	0.504442	0.97344	-0.00548356	0.999226	-0.0510571	0.605867	0.0940971	0.993932	0.821258	0.815715	0.0390715	0.999567	0.374477	0.903076	-0.0211005	0.995109	-0.188753	0.667327	0.0702056	0.989719	0.66091	0.655112	0.0809285	0.998423	0.715551	0.76633	0.0516898	0.991848	0.448504	0.79429	0.0465833	0.997628	0.401622	0.910983	0.0203565	0.992666	0.166879	0.732952	0.0642254	0.99831	0.535374	0.987972	-0.00243716	0.997528	-0.0228783	0.486279	0.112565	0.960519	1.08132	0.80669	0.0421742	0.993932	0.373469	0.85623	0.032952	0.99719	0.286269	0.758032	0.0529875	0.990816	0.474558	0.885126	-0.0223044	0.99042	-0.220567	0.625044	0.0876159	0.98644	0.749783	0.655198	0.0748333	0.989631	0.678156	0.661213	0.0756735	0.987732	0.673695	0.752097	0.0542468	0.998069	0.485348	0	0	0.991497	0.0457801	0.768198	0.405938	0.994812	0.0528988	0.75674	0.467483
Sstr3	0.962473	0.0527362	0.999106	0.0725215	0.878736	-0.165316	0.99838	-0.234425	0.889078	-0.148701	0.999009	-0.211276	0.789835	-0.273908	0.987399	-0.397408	0.657589	-0.459319	0.991856	-0.695332	0.874734	-0.171271	0.994438	-0.240431	0.833991	-0.220905	0.997914	-0.317737	0.891833	0.155345	0.998695	0.204091	0.840132	-0.229205	0.992258	-0.307031	0.562781	-0.60969	0.988913	-0.910239	0.660039	-0.470046	0.990194	-0.678493	0.831154	0.24318	0.990915	0.319236	0.883908	0.160013	0.996497	0.223227	0.701362	0.46038	0.999768	0.596209	0.904063	0.133867	0.997702	0.185579	0.8918	0.156157	0.997504	0.209824	0.951144	0.0685893	0.999891	0.094022	0.883352	0.163856	0.997612	0.220629	0.81873	0.269238	0.993497	0.348668	0.805227	-0.261536	0.998289	-0.376783	0.797363	-0.267895	0.998125	-0.395612	0.736039	-0.35575	0.991665	-0.518939	0.933088	-0.0925735	0.998302	-0.128848	0.905753	0.126088	0.996155	0.179311	0.76328	-0.323617	0.987832	-0.463095	0.705014	0.455731	0.999034	0.605343	0.772209	-0.321628	0.997931	-0.462353	0.853515	0.209734	0.998778	0.291982	0.528385	-0.656437	0.969778	-0.958362	0.984142	0.0214632	0.998585	0.0299698	0.962339	-0.0527951	0.998937	-0.0722625	0.862498	-0.182487	0.997041	-0.267429	0.753525	-0.335866	0.997247	-0.477873	0.900604	-0.135469	0.996294	-0.196704	0.951995	-0.063966	0.998237	-0.0920918	0.971262	-0.0410381	0.999734	-0.0552786	0.875682	0.184982	0.998425	0.240982	0.974805	-0.0347468	0.998352	-0.0487154	0.863744	-0.198083	0.998062	-0.261665	0.916771	-0.122924	0.997342	-0.163475	0.998622	0.00192213	0.999741	0.00262272	0.803761	0.283951	0.99598	0.376159	0.974045	-0.0360129	0.999764	-0.0492821	0.575382	-0.629526	0.984509	-0.87981	0.726141	-0.385686	0.995102	-0.536787	0.590109	0.61058	0.979042	0.799276	0.962052	-0.0508103	0.996822	-0.0742612	0.751687	0.364251	0.994922	0.487718	0.76729	0.340213	0.997927	0.449789	0.787738	-0.279468	0.995047	-0.408979	0.642625	-0.501593	0.98598	-0.713646	0.988011	-0.0165435	0.999922	-0.0231057	0.927656	-0.0982812	0.998296	-0.138859	0.929422	-0.0993385	0.995723	-0.136632	0.533884	-0.687139	0.993776	-0.999336	0.601913	-0.546654	0.984298	-0.80866	0.838381	-0.213137	0.99423	-0.31345	0.796376	-0.275182	0.994211	-0.392171	0.831791	-0.224835	0.997439	-0.323776	0.877493	-0.169037	0.997624	-0.243615	0.715393	0.41636	0.994737	0.55834	0.814832	-0.246727	0.996994	-0.359361	0.984195	-0.0208379	0.999343	-0.0300783	0.968422	0.0432729	0.997525	0.0605759	0.869395	-0.188158	0.996287	-0.25172	0.872843	0.174212	0.993938	0.240413	0.853096	-0.199853	0.997481	-0.284317	0.988751	-0.0155955	0.9993	-0.0220214	0.969397	0.0437935	0.996372	0.0593009	0.995952	0.00553702	0.998332	0.00773144	0.966147	-0.0450761	0.999411	-0.0642472	0.98656	0.0196113	0.999621	0.0256753	0.668257	-0.436969	0.98327	-0.649509	0.955603	-0.0617616	0.996034	-0.0837642	0.80553	-0.267019	0.998239	-0.380457	0.993964	-0.00848936	0.999861	-0.0117049	0.543402	0.719571	0.976492	0.930138	0.838274	0.243746	0.994127	0.316222	0.989817	0.0138646	0.998795	0.019655	0.886023	0.166994	0.995836	0.220076	0.883831	-0.154061	0.998753	-0.224066	0.898663	-0.149096	0.999522	-0.202697	0.894479	0.158946	0.999567	0.213122	0.900741	0.144804	0.995109	0.193323	0.923591	0.111989	0.997879	0.147479	0.774298	0.343576	0.998423	0.459373	0.637961	0.535987	0.982839	0.71016	0.989934	-0.0139312	0.999074	-0.0194333	0.715094	0.416451	0.986714	0.544857	0.789928	-0.289017	0.99831	-0.418009	0.959119	0.0572498	0.99591	0.0777901	0.897466	-0.143451	0.996111	-0.200137	0.655754	-0.490792	0.985637	-0.68037	0.749757	-0.350596	0.99719	-0.503978	0.922053	-0.106465	0.996556	-0.15073	0.731294	-0.375865	0.99042	-0.524269	0.903485	-0.12879	0.995991	-0.186036	0.835877	-0.216675	0.997649	-0.314618	0.794651	-0.28788	0.995718	-0.400117	0.656433	-0.470356	0.996019	-0.68351	0	0	0.995214	-0.0699763	0.836086	-0.10898	0.997218	-0.0782697	0.86657	-0.11047
Rac2	0.0401321	1.42292	0.358429	3.16343	0.0246163	1.6033	0.267349	3.45306	0.0108334	1.82964	0.153873	3.85985	0.0264345	1.60856	0.269165	3.30984	0.0187295	1.73093	0.224185	3.68789	0.0132856	1.90212	0.178488	3.77622	0.00225848	2.32326	0.0491773	4.62986	0.0240115	1.63382	0.274484	3.38729	0.00306008	2.36548	0.061961	4.50771	0.0128665	1.86859	0.18351	3.9124	0.0178437	1.77378	0.2182	3.654	0.00929361	1.84386	0.138273	3.89431	0.0174219	1.73959	0.210954	3.63494	0.0107937	1.84762	0.15378	3.96346	0.0117097	1.85547	0.160805	3.88121	0.0139828	1.83462	0.177567	3.79105	0.00162163	2.50771	0.03619	4.83683	0.0250491	1.48424	0.267896	3.36931	0.0208307	1.60312	0.23461	3.51598	0.0110891	1.86824	0.154647	3.88088	0.00941822	2.20122	0.142115	4.0006	0.00338411	2.36183	0.0644279	4.51125	0.00543926	2.12918	0.0964109	4.26597	0.0125077	1.71191	0.164614	3.78241	0.0445171	1.3708	0.374519	3.08937	0.00576126	2.30448	0.104847	4.41512	0.00508082	2.23061	0.0956865	4.47499	0.0143427	1.81528	0.198477	3.87214	0.00389159	2.21706	0.073422	4.38816	0.033351	1.49144	0.328197	3.20842	0.0033721	2.20851	0.0666373	4.48653	0.00758347	1.93426	0.119807	4.12283	0.00858237	2.01856	0.137523	3.99998	0.0137679	1.84729	0.19237	3.87941	0.0107462	2.17298	0.156101	3.90212	0.00326877	2.3457	0.0653386	4.51316	0.00747191	2.07262	0.117533	4.12052	0.00363867	2.38535	0.0710318	4.48533	0.018669	1.68838	0.231623	3.58637	0.00661531	2.03872	0.110703	4.24809	0.0151794	1.83079	0.190469	3.68702	0.00358334	2.20074	0.0678491	4.4093	0.00867922	1.97886	0.129187	3.97527	0.00765656	2.08869	0.119767	4.18879	0.00348099	2.29986	0.0697254	4.4776	0.0136099	1.68662	0.178693	3.66106	0.00506915	2.10813	0.0911805	4.37429	0.0113556	1.85375	0.166493	3.90212	0.0242793	1.58555	0.269853	3.42399	0.003557	2.27261	0.0692077	4.42775	0.00143844	2.55266	0.0345714	4.90109	0.0186231	1.61496	0.226633	3.61808	0.0148362	1.85846	0.185107	3.72614	0.0194876	1.7657	0.231028	3.60363	0.00413439	2.32199	0.0846446	4.60677	0.00640134	2.13928	0.109317	4.22657	0.00843684	1.9776	0.131351	4.04801	0.0161331	1.77487	0.206928	3.65648	0.0243576	1.78494	0.258698	3.43194	0.00221434	2.6086	0.0484212	4.83581	0.0153664	1.8461	0.201223	3.71125	0.0106261	1.93146	0.149695	3.92013	0.0187688	1.60821	0.221681	3.56829	0.00861301	1.9367	0.129295	4.01979	0.00847062	1.96494	0.129721	4.03041	0.0037139	2.17286	0.0713945	4.3584	0.0115999	1.90301	0.162017	3.87559	0.00523599	2.07928	0.0926902	4.36114	0.00154427	2.67769	0.0358448	4.89413	0.00707726	2.17787	0.113656	4.10386	0.0116714	1.9154	0.161813	3.8177	0.0199964	1.62389	0.236535	3.54582	0.0236613	1.623	0.25987	3.42924	0.0151364	1.75928	0.190816	3.65485	0.00734197	1.99743	0.120875	4.14293	0.0143651	1.72796	0.193507	3.7875	0.0033612	2.30373	0.0650566	4.4888	0.00953215	2.00659	0.140917	4.01643	0.00516645	2.22857	0.0948053	4.3065	0.0148898	1.73485	0.191751	3.73867	0.0172365	1.70777	0.210419	3.65222	0.00750201	1.97594	0.126758	4.25556	0.0176064	1.90914	0.233706	3.81418	0.018248	1.71661	0.227161	3.65883	0.0024386	2.416	0.0494722	4.66039	0.018421	1.84811	0.238397	3.77589	0.0111767	1.77356	0.156562	3.82905	0.00553656	2.0779	0.0958289	4.27283	0.0078586	1.87054	0.12456	3.96763	0.0385636	1.52278	0.364217	3.24614	0.0111069	1.77904	0.158274	3.85365	0.0149426	1.78626	0.19296	3.77987	0.049277	1.33876	0.405459	3.00087	0.0144784	1.88202	0.206154	3.86353	0.0224746	1.60673	0.249013	3.51568	0.00695821	2.0036	0.110725	4.12026	0.0190623	1.69276	0.219621	3.59663	0.00715849	1.9076	0.118051	4.08422	0.00364921	2.21683	0.0681506	4.46885	0.00266652	2.41164	0.0564234	4.61536	0	6	0.161291	1.9416	0.0126229	3.96447	0.155374	1.89207	0.0109613	3.89821
Gm36738	0.0232599	2.54036	0.260546	3.49752	0.152568	1.36305	0.70138	2.19797	0.065934	1.92416	0.481237	2.7856	0.0454038	2.13786	0.368637	2.98348	0.0240309	2.86518	0.263199	3.54006	0.0466087	2.03501	0.385522	3.03473	0.106504	1.52677	0.60261	2.44703	0.0928639	1.84462	0.579713	2.52212	0.120174	1.55117	0.654668	2.36531	0.0789202	1.82586	0.542717	2.76349	0.259603	1.02028	0.850807	1.73893	0.0294843	2.33605	0.293586	3.25933	0.200218	1.18474	0.768942	1.95826	0.0669882	1.87826	0.477438	2.84786	0.0430631	2.18241	0.378123	3.11494	0.110585	1.68769	0.604855	2.46119	0.0458317	2.29199	0.393156	3.06437	0.0480211	2.18299	0.400582	2.97313	0.0540227	1.887	0.424983	2.93118	0.0366504	2.27292	0.335068	3.19292	0.164994	1.31053	0.727721	2.13932	0.0413679	2.26122	0.369321	3.14012	0.0989098	1.62771	0.586592	2.53239	0.0970135	1.67353	0.562289	2.51331	0.0624284	1.83149	0.451764	2.86496	0.0668153	2.08948	0.518551	2.93094	0.0798336	1.87342	0.55479	2.79765	0.0539861	2.08844	0.455683	3.04726	0.0973307	1.61761	0.584851	2.52017	0.0795608	1.794	0.542524	2.6436	0.183616	1.29449	0.753123	2.03498	0.0454639	2.18368	0.386688	3.0887	0.0628902	1.93202	0.479233	2.83071	0.0539097	2.17778	0.462242	3.03573	0.0379294	2.25594	0.353185	3.17515	0.0582965	1.96872	0.457717	2.90538	0.0662828	1.93101	0.473729	2.82887	0.0542378	1.98174	0.433189	2.96914	0.185438	1.28284	0.768165	2.01909	0.0718982	1.89729	0.505248	2.81541	0.0192428	2.63042	0.2227	3.55449	0.216765	1.14477	0.791477	1.86984	0.12096	1.51345	0.631653	2.34895	0.0384439	2.27296	0.34944	3.25146	0.0595062	1.89513	0.457643	2.88793	0.144386	1.45352	0.674818	2.16579	0.0264495	2.56045	0.28502	3.46426	0.0165199	2.86732	0.211497	3.69504	0.0900103	1.75031	0.565819	2.57686	0.0245373	2.59874	0.260961	3.41555	0.187852	1.24383	0.766241	2.02538	0.0878426	1.75939	0.547961	2.62461	0.0815107	1.78169	0.524001	2.66418	0.0486632	2.11187	0.401649	3.04129	0.0611099	2.06723	0.495947	3.00834	0.0656863	1.87158	0.4786	2.85322	0.129244	1.39829	0.658105	2.33144	0.071192	1.88928	0.500065	2.74211	0.0510341	2.06442	0.414203	2.97426	0.0956028	1.78971	0.574161	2.63382	0.0412035	2.12043	0.373856	3.12607	0.0713134	1.75676	0.487447	2.76733	0.0562289	2.02324	0.433203	2.89895	0.0517886	2.03482	0.414866	2.97598	0.143793	1.4252	0.68969	2.23788	0.0829793	1.87168	0.535925	2.60416	0.0806315	1.79534	0.527194	2.68247	0.0726329	1.90974	0.499819	2.80387	0.0676892	1.84407	0.481756	2.82415	0.16239	1.32473	0.727912	2.12886	0.0830467	1.76306	0.531015	2.62384	0.0485393	2.09931	0.400971	3.00658	0.0477576	2.09499	0.401414	3.00021	0.0615179	1.95108	0.457133	2.81326	0.144611	1.52687	0.693984	2.25439	0.049173	2.14318	0.41711	3.04344	0.218917	1.16042	0.798305	1.8818	0.030807	2.36891	0.305957	3.34588	0.0763182	1.74736	0.534001	2.72955	0.069039	1.93507	0.489094	2.79153	0.0609724	1.95465	0.465712	2.87331	0.047235	2.27198	0.419702	3.15811	0.122551	1.54975	0.691492	2.48113	0.167857	1.34847	0.74204	2.13763	0.0433616	2.12947	0.368863	3.10637	0.0527548	2.09505	0.452698	3.10287	0.0522528	2.0805	0.415733	2.92944	0.0333175	2.32255	0.318533	3.27811	0.0288053	2.51429	0.294539	3.26318	0.140455	1.49588	0.697912	2.31298	0.101935	1.64193	0.594786	2.48209	0.0703387	1.88605	0.495599	2.81067	0.058985	1.95688	0.447066	2.882	0.0379112	2.44957	0.37719	3.27992	0.123236	1.46053	0.634123	2.37434	0.0921949	1.77233	0.561333	2.57082	0.039286	2.23295	0.351561	3.16225	0.126152	1.48041	0.662448	2.32271	0.0603306	1.92033	0.438498	2.88757	0.0502737	2.10169	0.411611	3.00794	0	0	0.500484	1.89837	0.0812008	2.77605	0.480235	1.90351	0.0661084	2.82979
Cyth4	4.0298e-05	1.89146	0.00190789	6.32839	0.000119213	1.77153	0.00431355	5.912	3.6344e-05	2.01509	0.00163009	6.25564	0.000121244	1.60335	0.00431008	5.73108	2.64769e-05	1.87936	0.00130742	6.59155	0.000367317	1.54625	0.0111685	5.43325	1.84948e-05	1.95935	0.000936477	6.49211	6.98132e-05	1.75886	0.00299393	5.96868	9.75455e-05	1.84883	0.00392683	5.93078	1.09157e-05	2.08197	0.000650219	6.91774	0.00011772	1.81086	0.00438283	5.93998	0.000128293	1.76628	0.00455906	5.73385	9.68292e-06	2.27562	0.000535851	6.76351	5.15148e-05	1.72666	0.00221968	6.29451	2.4128e-05	1.9784	0.00125714	6.50181	1.23349e-06	2.32354	9.60493e-05	7.48148	1.03376e-05	2.0864	0.000597005	6.76727	0.000174774	1.78695	0.00618526	5.64338	8.3562e-06	2.0333	0.000471676	6.77905	8.20715e-06	2.10587	0.000482928	6.81434	5.14747e-05	1.7804	0.00234012	6.23833	0.000282254	1.654	0.00880315	5.5897	3.23106e-05	1.96108	0.00156906	6.37875	1.19304e-05	2.24758	0.000625155	6.63173	4.0928e-05	1.86938	0.00180502	6.3076	0.000130641	1.77581	0.00531422	6.11681	5.70853e-05	2.00061	0.00263186	6.42779	0.000106712	1.82313	0.00458344	6.12759	2.67294e-05	2.06193	0.00132423	6.38379	8.94229e-05	1.73837	0.00374257	5.90714	2.65516e-05	2.04203	0.00130398	6.42949	0.000224796	1.83141	0.00734836	5.69674	0.000411384	1.54007	0.0129007	5.37643	1.27892e-05	2.04591	0.000737304	6.87239	2.95783e-05	1.87901	0.00146474	6.38923	2.41822e-05	2.00269	0.00119576	6.47882	3.90745e-05	1.96174	0.001773	6.3353	1.21736e-05	2.11346	0.000667805	6.74743	1.42911e-05	2.04604	0.000788567	6.61649	0.000153419	1.81966	0.0055192	5.92169	7.79473e-06	2.04668	0.000467486	6.78882	7.60292e-06	2.08206	0.000433972	6.77599	9.18669e-06	1.95482	0.000517116	6.71848	2.82623e-05	2.14497	0.0013764	6.57652	0.000133417	1.68666	0.00498276	5.85433	9.76414e-06	2.04698	0.000536293	6.56174	1.40936e-06	2.40911	0.000106005	7.52877	6.77167e-06	2.20138	0.000416134	6.93738	0.000198081	1.74639	0.00714249	5.65646	6.02258e-05	1.86636	0.00250416	6.09395	8.60706e-05	1.75669	0.00359415	6.03917	2.09975e-06	2.29296	0.000152544	7.29398	2.51961e-05	2.03476	0.00122829	6.44338	1.57048e-05	1.98152	0.000814292	6.66183	0.000247944	1.72876	0.00890589	5.88653	1.48159e-05	2.02485	0.000812977	6.71452	8.09227e-05	1.77946	0.00312368	6.05748	1.3935e-05	2.0412	0.000774511	6.60337	0.000377123	1.56626	0.0114747	5.41991	2.76425e-05	1.89745	0.00134857	6.62514	8.80557e-06	2.29575	0.000516509	6.80593	5.16482e-05	1.96315	0.00220252	6.21148	2.16814e-06	2.23915	0.000156097	7.19261	1.05189e-05	1.96778	0.00059119	6.74221	5.55379e-05	1.82201	0.00235744	6.17107	7.9681e-06	2.13835	0.000497989	6.70855	3.1029e-05	1.83798	0.00149297	6.39631	3.20758e-05	1.99503	0.00154509	6.49483	1.79054e-05	2.02628	0.000938971	6.63044	2.35165e-06	2.2233	0.000168913	7.1932	9.25766e-05	1.64984	0.0035802	5.91786	3.45367e-06	2.07561	0.0002287	7.07485	5.49708e-05	1.87152	0.00240748	6.11316	1.23246e-05	1.98635	0.0006527	6.57781	2.63716e-05	2.04138	0.00133881	6.49464	2.28853e-05	2.06452	0.00116045	6.55185	1.51613e-05	1.96654	0.000778279	6.62209	1.41594e-05	1.98399	0.00073608	6.72625	4.54402e-05	1.92035	0.00223225	6.2799	4.99085e-06	2.23651	0.000312547	7.00917	5.18967e-05	1.86163	0.00225432	6.20594	0.00035776	1.88387	0.0118311	5.68124	4.57108e-05	1.91521	0.00223037	6.55014	0.000132652	1.7675	0.00511598	5.92327	4.62553e-05	1.81866	0.00203366	6.26405	3.3183e-05	1.93736	0.00172406	6.64884	2.89873e-05	1.94936	0.00140109	6.31042	9.28138e-06	2.06317	0.000558463	6.82853	0.000761722	1.51745	0.0213735	5.02482	0.000172791	1.98992	0.00634975	5.89315	0.000292032	1.82397	0.00925599	5.49713	7.54721e-05	1.76723	0.00308149	6.14768	4.74904e-05	1.86658	0.00215726	6.20819	0.000151652	1.94577	0.0062761	5.98584	0.000126091	1.8978	0.00461716	5.90602	1.19343e-05	2.01364	0.000622038	6.685	8.24102e-06	2.12878	0.000466376	6.8407	2.24492e-05	2.01985	0.00113497	6.43759	6.26453e-06	2.1635	0.000374698	6.94427	9.19394e-07	2.44363	7.56682e-05	7.54147	0	100	0.00277912	1.94814	7.46874e-05	6.3793	0.00147886	1.96141	3.03036e-05	6.42864
Elfn2	0.99475	0.00361117	0.999169	0.010142	0.61796	-0.263981	0.982734	-0.766312	0.907496	-0.0671752	0.999009	-0.176021	0.447378	-0.395539	0.923266	-1.13291	0.905042	0.0673874	0.995893	0.187142	0.634387	-0.257695	0.983972	-0.725286	0.651561	-0.247678	0.990814	-0.684629	0.87133	-0.0874202	0.998695	-0.243089	0.631245	-0.25528	0.986141	-0.730538	0.641101	-0.260624	0.994515	-0.733205	0.559852	-0.316837	0.978747	-0.899386	0.778057	-0.149775	0.987174	-0.421989	0.828349	-0.117634	0.993892	-0.331469	0.956174	-0.0300245	0.999768	-0.0854411	0.869671	-0.0889638	0.996646	-0.252627	0.54024	-0.323186	0.972949	-0.944713	0.531004	-0.326831	0.975525	-0.961344	0.798729	-0.139482	0.995602	-0.383438	0.805739	-0.129416	0.993497	-0.374149	0.703182	-0.208279	0.992068	-0.582204	0.723444	-0.200497	0.996523	-0.545219	0.805959	-0.13136	0.994541	-0.378145	0.583876	-0.30091	0.982703	-0.840566	0.722863	-0.182203	0.990313	-0.537091	0.871115	-0.092056	0.99606	-0.249467	0.981803	-0.0128135	0.999034	-0.0364726	0.912428	-0.060657	0.99923	-0.175649	0.437927	-0.415859	0.964545	-1.22668	0.705127	-0.199762	0.991737	-0.575206	0.547441	-0.316518	0.978003	-0.907112	0.583092	-0.289748	0.980231	-0.839996	0.855912	-0.100007	0.997041	-0.280376	0.867083	-0.0945011	0.997247	-0.254715	0.533134	-0.334302	0.988323	-0.981528	0.470036	-0.377962	0.962452	-1.10511	0.675413	-0.217064	0.987038	-0.642512	0.393857	-0.450713	0.923516	-1.31337	0.621998	-0.261638	0.984313	-0.760465	0.610763	-0.27392	0.980066	-0.776083	0.912807	0.0612043	0.997342	0.17129	0.442002	-0.387717	0.942962	-1.16745	0.52534	-0.323565	0.971752	-0.961486	0.831143	-0.111664	0.992198	-0.32299	0.955266	-0.030346	0.999083	-0.0881087	0.713255	-0.199709	0.994841	-0.563184	0.737405	-0.176632	0.989597	-0.497497	0.96844	0.0211538	0.996822	0.0617531	0.724938	-0.189511	0.99334	-0.542364	0.86035	-0.0946511	0.997927	-0.267405	0.69009	-0.210498	0.987006	-0.605659	0.939585	-0.0412692	0.997055	-0.116562	0.707545	-0.201107	0.992502	-0.57686	0.465595	-0.377158	0.949102	-1.11594	0.797328	-0.139641	0.994613	-0.39615	0.942313	0.0414024	0.999972	0.116245	0.732554	-0.183441	0.992983	-0.529747	0.646997	-0.248475	0.992171	-0.703754	0.717755	-0.186688	0.993337	-0.54935	0.64564	-0.242512	0.985605	-0.70093	0.545131	-0.319329	0.979539	-0.956255	0.699196	-0.199271	0.990597	-0.591695	0.527374	-0.336056	0.973889	-0.969797	0.961862	-0.0263657	0.998337	-0.0726034	0.884802	-0.0761202	0.994199	-0.221697	0.689066	-0.213716	0.994224	-0.612548	0.716389	-0.194856	0.990373	-0.545705	0.656474	-0.237863	0.98953	-0.682945	0.845609	0.10644	0.996538	0.304146	0.783901	-0.150167	0.990149	-0.423899	0.690804	-0.214431	0.99472	-0.60611	0.652417	-0.239356	0.994649	-0.681829	0.682071	-0.223685	0.991246	-0.624354	0.734393	-0.18147	0.988169	-0.514234	0.780777	-0.149382	0.994686	-0.418744	0.792887	-0.13989	0.998239	-0.405749	0.686785	-0.214169	0.992236	-0.623856	0.763244	-0.162432	0.997494	-0.461067	0.650034	-0.240204	0.988493	-0.702956	0.822328	-0.125472	0.99738	-0.345805	0.877148	-0.084635	0.995836	-0.237343	0.5999	-0.282251	0.979839	-0.804389	0.638688	-0.261052	0.999522	-0.747329	0.557585	-0.319989	0.997443	-0.942272	0.571868	-0.29777	0.981825	-0.876214	0.835185	-0.112103	0.996278	-0.319918	0.535707	-0.329008	0.992082	-0.992122	0.857325	-0.0947171	0.997045	-0.271326	0.455211	-0.394434	0.952176	-1.15022	0.658834	-0.228372	0.981729	-0.659046	0.777244	-0.155859	0.99831	-0.443912	0.852615	-0.100108	0.993385	-0.281943	0.504359	-0.364467	0.967516	-1.03692	0.937188	-0.0432511	0.998293	-0.120275	0.409969	-0.459058	0.957477	-1.30189	0.655736	-0.236315	0.981467	-0.686742	0.601692	-0.271812	0.985314	-0.796879	0.859853	-0.0975661	0.993741	-0.27088	0.499677	-0.352875	0.969788	-1.02508	0.759268	-0.160075	0.99465	-0.471086	0.883367	-0.0803228	0.998296	-0.22541	0	0	0.987399	-0.19392	0.714268	-0.558323	0.992369	-0.199735	0.7104	-0.569195
Mfng	0.44903	0.723888	0.948355	1.16685	0.814066	0.216077	0.99838	0.361358	0.480502	0.685476	0.961607	1.06871	0.334436	0.900383	0.870594	1.43921	0.332791	0.958768	0.888697	1.51933	0.276256	1.10701	0.846287	1.6605	0.54408	0.568992	0.974338	0.919703	0.602023	0.548195	0.982583	0.782673	0.580424	0.587965	0.977107	0.841328	0.826763	0.20633	0.997377	0.344228	0.47095	0.713402	0.954209	1.11206	0.586838	0.529942	0.981107	0.813616	0.724649	0.322307	0.992591	0.538515	0.761962	0.292967	0.999768	0.470933	0.726494	0.315579	0.989241	0.538573	0.672109	0.395373	0.989274	0.652878	0.56484	0.543104	0.979063	0.88338	0.681161	0.405862	0.993757	0.617849	0.482277	0.691669	0.954752	1.06899	0.768402	0.263009	0.995497	0.449937	0.392154	0.851007	0.923865	1.31847	0.227648	1.49673	0.81108	1.85721	0.730452	0.316585	0.997553	0.528717	0.419615	0.795181	0.933427	1.22233	0.735917	0.302326	0.985694	0.518587	0.649618	0.454375	0.999034	0.726443	0.899963	0.126928	0.99923	0.200773	0.572806	0.595975	0.993799	0.891786	0.613869	0.493868	0.984043	0.766962	0.836179	0.20378	0.997004	0.311796	0.440971	0.781017	0.944329	1.17926	0.558737	0.536363	0.975896	0.902857	0.501226	0.691256	0.972207	1.02358	0.681498	0.388145	0.996294	0.646374	0.552453	0.576594	0.97674	0.9088	0.39758	0.816775	0.936757	1.29805	0.463957	0.669518	0.950762	1.12807	0.359031	0.9328	0.911708	1.41477	0.921576	0.093602	0.998362	0.150111	0.666483	0.406096	0.997342	0.674191	0.337167	0.914068	0.88985	1.45742	0.761114	0.282635	0.99598	0.46023	0.653298	0.416096	0.986786	0.680387	0.448049	0.732776	0.954308	1.19164	0.726044	0.329004	0.995102	0.536984	0.459189	0.726447	0.95259	1.09826	0.55863	0.574772	0.979275	0.912875	0.726561	0.319892	0.99334	0.53903	0.828619	0.215631	0.997927	0.32903	0.545944	0.613249	0.968939	0.917222	0.65176	0.438981	0.987044	0.694094	0.551044	0.558457	0.973364	0.916743	0.33212	0.994301	0.885113	1.48328	0.26248	1.25392	0.84059	1.72856	0.542621	0.602192	0.994814	0.978076	0.524801	0.63006	0.97244	0.985864	0.702308	0.345106	0.993588	0.587371	0.423617	0.780433	0.934709	1.21609	0.509531	0.638207	0.962906	1.0054	0.364751	0.903486	0.922777	1.43239	0.49412	0.652845	0.965931	1.04704	0.314637	1.00159	0.88228	1.54294	0.452209	0.736086	0.951274	1.14141	0.373141	0.8942	0.913679	1.36277	0.512847	0.642333	0.965556	1.00184	0.596866	0.484038	0.97825	0.794492	0.689697	0.37538	0.991439	0.61305	0.45572	0.74625	0.950143	1.16507	0.292128	0.99748	0.870913	1.62837	0.768366	0.276872	0.995889	0.448778	0.526276	0.579097	0.969801	0.959298	0.34482	0.918126	0.90607	1.43985	0.588643	0.524009	0.973143	0.819657	0.53435	0.607753	0.968586	0.934935	0.527486	0.640966	0.973517	0.97642	0.572863	0.531761	0.984779	0.872363	0.702894	0.361732	0.993692	0.583815	0.726392	0.32209	0.991701	0.542158	0.689642	0.371401	0.994018	0.614975	0.586335	0.530024	0.98145	0.835472	0.80747	0.219303	0.997138	0.3737	0.51734	0.684591	0.985271	1.03051	0.391235	0.862928	0.956255	1.37763	0.663532	0.415881	0.986182	0.674311	0.411493	0.799411	0.928961	1.26282	0.545889	0.62599	0.992138	0.967473	0.737842	0.307727	0.989516	0.505151	0.310481	1.00766	0.866761	1.56218	0.911985	0.107308	0.992794	0.164992	0.697739	0.379274	0.99831	0.609392	0.615341	0.482207	0.983486	0.762536	0.610313	0.486078	0.987785	0.791498	0.714765	0.347796	0.993413	0.557785	0.415364	0.838818	0.959999	1.28695	0.398157	0.837114	0.930327	1.30155	0.466709	0.670248	0.954114	1.11119	0.475832	0.70169	0.954226	1.09391	0.937228	0.0700883	0.997649	0.119599	0.272775	1.12017	0.83729	1.68592	0.646826	0.420916	0.994884	0.703997	0	0	0.962298	0.583542	0.565092	0.913385	0.977678	0.575683	0.555541	0.910837
Card10	0.634514	0.38605	0.987269	0.732729	0.684219	0.334753	0.991707	0.624908	0.762162	0.246776	0.994745	0.458455	0.628763	0.384074	0.972528	0.720886	0.716156	0.304177	0.994745	0.570392	0.648623	0.373597	0.986033	0.694957	0.77084	0.235444	0.99782	0.441581	0.285076	0.940867	0.874879	1.60437	0.833406	0.173143	0.992258	0.320137	0.63161	0.414153	0.994111	0.754127	0.963898	0.0351391	0.999351	0.0698192	0.64967	0.37261	0.985277	0.68006	0.717408	0.292055	0.992591	0.553303	0.645033	0.380349	0.998226	0.716219	0.627214	0.401678	0.986744	0.747754	0.450071	0.632191	0.947593	1.16506	0.693669	0.316272	0.993398	0.604423	0.883911	0.114331	0.997612	0.219563	0.749137	0.25262	0.993497	0.486504	0.533764	0.512843	0.975955	0.950816	0.753642	0.249947	0.998125	0.483558	0.573506	0.456619	0.981337	0.866526	0.913621	0.0854155	0.997553	0.166465	0.627743	0.394472	0.982982	0.734385	0.507362	0.562981	0.958531	1.01937	0.741272	0.27414	0.999034	0.52796	0.646052	0.394797	0.997931	0.733495	0.785755	0.226007	0.998778	0.429866	0.597056	0.428251	0.983373	0.803567	0.552338	0.504527	0.979235	0.896046	0.762587	0.245186	0.994856	0.462312	0.735132	0.268777	0.997041	0.522375	0.73125	0.28292	0.997099	0.522722	0.566864	0.485236	0.994835	0.901912	0.810846	0.189341	0.997603	0.366118	0.688868	0.326407	0.987038	0.614373	0.845553	0.155587	0.998425	0.300053	0.799328	0.204523	0.994976	0.39212	0.399553	0.702516	0.93987	1.2845	0.706749	0.307906	0.997342	0.588538	0.858123	0.143329	0.994069	0.271453	0.648652	0.371827	0.989057	0.689754	0.694875	0.316114	0.988855	0.594142	0.702784	0.310985	0.993044	0.59932	0.977652	0.0215048	0.9989	0.0429309	0.431912	0.677596	0.94299	1.16613	0.561949	0.474737	0.979275	0.905181	0.726907	0.278433	0.99334	0.538317	0.716341	0.290544	0.994811	0.552283	0.822666	0.180244	0.995047	0.340424	0.686403	0.326884	0.991553	0.620923	0.799384	0.205844	0.99493	0.390787	0.50774	0.549178	0.961376	1.01301	0.706901	0.309089	0.992267	0.580051	0.362199	0.804847	0.948775	1.46374	0.980558	0.0190993	0.998171	0.037777	0.678354	0.329803	0.993588	0.637323	0.728173	0.27652	0.993522	0.528218	0.961351	0.0372115	0.997583	0.0738661	0.644477	0.378949	0.990885	0.729272	0.532785	0.512036	0.96997	0.955153	0.557093	0.484737	0.979454	0.90097	0.634616	0.389746	0.983391	0.721588	0.755093	0.247167	0.994198	0.477304	0.466983	0.621102	0.952353	1.11357	0.471795	0.58884	0.955132	1.08087	0.387805	0.735549	0.925183	1.32601	0.718465	0.290987	0.990174	0.563093	0.585556	0.439595	0.980762	0.842866	0.717538	0.294762	0.995889	0.551235	0.65356	0.356932	0.994649	0.679429	0.667836	0.344946	0.989741	0.654047	0.994171	0.00563005	0.999843	0.0110718	0.623497	0.410848	0.98173	0.738614	0.621737	0.404449	0.982889	0.762454	0.792672	0.213289	0.995525	0.406665	0.507026	0.537162	0.970177	1.01555	0.64972	0.373898	0.988493	0.703633	0.64627	0.381398	0.988866	0.706773	0.715743	0.290834	0.989388	0.559106	0.79662	0.204581	0.996128	0.39522	0.513768	0.548786	0.985122	1.03931	0.476556	0.633465	0.983059	1.1438	0.936425	0.0637139	0.9973	0.123633	0.530067	0.510015	0.967315	0.965495	0.881763	0.122034	0.998423	0.238266	0.702314	0.305367	0.985244	0.576817	0.549239	0.492066	0.974021	0.922483	0.437784	0.648946	0.943285	1.15822	0.711788	0.308821	0.99831	0.579707	0.882995	-0.111342	0.994027	-0.22335	0.94854	0.0507779	0.99901	0.100238	0.675859	0.349684	0.990926	0.638152	0.589994	0.460829	0.99719	0.851411	0.609505	0.421321	0.977909	0.78683	0.65672	0.35485	0.99042	0.678527	0.619875	0.407503	0.986213	0.761003	0.433193	0.653485	0.948094	1.19023	0.635916	0.382852	0.986821	0.727772	0.645511	0.372171	0.99469	0.70681	0	0	0.984657	0.352553	0.67386	0.656378	0.99163	0.347315	0.671847	0.646099
Cdc42ep1	0.938216	0.0264198	0.998069	0.119473	0.889147	-0.0464482	0.99838	-0.21416	0.809649	0.0803608	0.998515	0.364893	0.551029	-0.196854	0.959776	-0.889006	0.947803	0.0223707	0.996983	0.102699	0.789891	0.0888961	0.994438	0.406371	0.787134	-0.0901011	0.99782	-0.409378	0.739677	-0.109513	0.994994	-0.498698	0.823356	-0.0754828	0.992258	-0.339764	0.610028	-0.180578	0.994111	-0.802212	0.597343	-0.186753	0.986098	-0.814799	0.895064	-0.0433792	0.997832	-0.197479	0.662522	-0.144453	0.992184	-0.667209	0.934701	0.027623	0.999768	0.127381	0.935613	0.0278881	0.999278	0.124383	0.820452	0.0760427	0.996265	0.350096	0.775054	-0.0923945	0.999891	-0.438525	0.804456	0.0857179	0.995602	0.372298	0.905205	-0.0399698	0.997553	-0.181179	0.831662	-0.0701435	0.998788	-0.324804	0.905789	-0.0394859	0.998125	-0.182353	0.673101	-0.140199	0.991665	-0.649472	0.913022	-0.0382722	0.997553	-0.167623	0.66903	0.137784	0.988321	0.647414	0.851265	0.0636553	0.995464	0.28831	0.853529	-0.0641083	0.999034	-0.295214	0.670632	0.150263	0.997931	0.679235	0.516509	-0.235288	0.987564	-1.02591	0.737401	-0.112153	0.991737	-0.509675	0.932378	-0.0279989	0.998585	-0.127945	0.954367	0.0198851	0.998937	0.0875758	0.793027	-0.0920484	0.997041	-0.405142	0.87873	-0.0578479	0.997247	-0.232212	0.80691	0.0877223	0.996294	0.38493	0.882383	-0.0513147	0.998237	-0.226322	0.946373	-0.021973	0.999734	-0.103209	0.907825	-0.0386173	0.998425	-0.178346	0.903315	0.041346	0.998352	0.187371	0.859838	-0.0604542	0.998062	-0.269245	0.718573	-0.128917	0.997342	-0.563729	0.896615	-0.0441033	0.994796	-0.197311	0.759625	-0.101779	0.99598	-0.463191	0.954885	-0.0185595	0.997865	-0.0856919	0.767181	-0.0972504	0.998284	-0.465025	0.938154	-0.0250997	0.998787	-0.118908	0.915488	-0.0342635	0.997444	-0.157457	0.955927	0.0184653	0.996822	0.0862576	0.826226	-0.075733	0.998349	-0.338402	0.719195	0.12384	0.995225	0.546479	0.998729	0.00053632	0.999742	0.0024197	0.792191	-0.0895757	0.992979	-0.405191	0.712627	0.124253	0.993054	0.566365	0.877941	-0.0504153	0.996731	-0.234884	0.712905	-0.122161	0.992267	-0.567612	0.996838	0.00136512	0.999972	0.00636625	0.840749	-0.0680304	0.997869	-0.311489	0.845784	-0.0646532	0.994574	-0.298907	0.999606	-0.000168004	0.999857	-0.000749581	0.889644	0.0475224	0.997583	0.211507	0.938948	0.0261271	0.998276	0.121047	0.508285	-0.221089	0.968206	-1.01296	0.923718	-0.0336572	0.999182	-0.146925	0.780147	0.0916812	0.995788	0.423818	0.648381	-0.148173	0.986848	-0.697771	0.805848	-0.0843544	0.996287	-0.376273	0.802803	-0.0818099	0.993282	-0.375113	0.83677	-0.0696337	0.997481	-0.316342	0.90015	-0.041742	0.996684	-0.195979	0.894851	-0.0458632	0.992495	-0.204297	0.869877	-0.0558848	0.997471	-0.249619	0.871499	-0.0543058	0.99719	-0.244865	0.77281	-0.0977871	0.995367	-0.440026	0.507039	-0.219874	0.96299	-1.00555	0.944978	0.0230584	0.995727	0.103841	0.47448	-0.243791	0.96145	-1.10524	0.955898	-0.0196977	0.999861	-0.0855622	0.853659	-0.062763	0.997494	-0.28233	0.707154	0.129421	0.991701	0.582057	0.447924	-0.271253	0.955876	-1.16866	0.965027	0.0150477	0.997531	0.067319	0.552092	-0.192172	0.972381	-0.911862	0.845851	0.0663233	0.999522	0.309438	0.873962	-0.0563052	0.999567	-0.254882	0.816289	-0.0787682	0.991534	-0.360096	0.769488	0.100435	0.996025	0.450599	0.871123	-0.056257	0.998423	-0.259889	0.825761	-0.0720496	0.994651	-0.33224	0.817337	-0.0788498	0.998153	-0.355763	0.962283	-0.0165342	0.995027	-0.0705873	0.943983	-0.0231127	0.99831	-0.110252	0.939939	0.025297	0.994482	0.114346	0.756402	0.105418	0.994235	0.481783	0.97642	0.0101138	0.999003	0.0451125	0.997641	0.00107002	0.999549	0.00467116	0.695891	-0.13033	0.985838	-0.60212	0.623332	-0.164405	0.985367	-0.749804	0.856094	-0.0644671	0.993741	-0.278224	0.930163	-0.0289885	0.997649	-0.133094	0.764683	-0.0966858	0.99465	-0.460163	0.733876	-0.114161	0.998069	-0.522377	0	0	0.994158	-0.0425536	0.817852	-0.193014	0.997115	-0.0461557	0.843266	-0.209229
Lgals2	0.317259	1.36717	0.886871	1.54151	0.729394	0.399537	0.996497	0.53152	0.50088	0.826791	0.965018	1.01965	0.58662	0.603849	0.966843	0.810757	0.422417	0.976919	0.94018	1.25849	0.63417	0.569442	0.983972	0.72575	0.980505	-0.0255879	0.999192	-0.0370454	0.545871	0.790387	0.971449	0.906439	0.473493	0.909431	0.966263	1.091	0.812591	0.286753	0.997377	0.372901	0.568973	0.722927	0.981023	0.878566	0.871772	0.186347	0.994117	0.241661	0.478998	0.904387	0.957193	1.08224	0.576488	0.65063	0.98746	0.868346	0.887304	0.155784	0.997386	0.2182	0.767216	0.337812	0.996265	0.456613	0.68246	0.471275	0.993067	0.627791	0.691161	0.49534	0.994496	0.597399	0.549894	0.723561	0.970323	0.909664	0.645274	0.513015	0.988238	0.703387	0.552177	0.780864	0.978806	0.915993	0.65594	0.540269	0.991665	0.685846	0.346278	1.2223	0.915627	1.44537	0.308711	1.35849	0.872132	1.54165	0.426334	0.922285	0.933597	1.22315	0.54492	0.770695	0.991551	0.968054	0.397933	1.13237	0.960953	1.3501	0.25625	1.54652	0.873364	1.79536	0.387538	1.08158	0.927235	1.31348	0.572683	0.67968	0.982346	0.850576	0.53707	0.753137	0.972066	0.944637	0.708695	0.434831	0.997041	0.576886	0.432359	1.01226	0.944437	1.19495	0.418191	1.04331	0.958478	1.27499	0.515416	0.758652	0.972084	0.994983	0.67847	0.49412	0.987038	0.6361	0.496078	0.81433	0.959644	1.04848	0.471828	0.882208	0.957973	1.10982	0.380886	1.06796	0.929813	1.3361	0.45108	0.957779	0.95044	1.1789	0.541414	0.686622	0.967434	0.927312	0.343623	1.27433	0.89969	1.43364	0.535358	0.723978	0.967992	0.93889	0.383675	1.07536	0.926443	1.3683	0.465605	0.902121	0.950991	1.1182	0.833134	0.244531	0.992783	0.312606	0.353254	1.21656	0.911124	1.44888	0.657325	0.514233	0.987993	0.683774	0.526297	0.902711	0.97194	0.963151	0.393454	1.09186	0.922487	1.29624	0.604881	0.63276	0.98355	0.795713	0.77073	0.331305	0.99493	0.448102	0.514112	0.7906	0.9625	0.997849	0.435006	0.962477	0.944492	1.20424	0.531165	0.800693	0.99325	1.00599	0.606942	0.618954	0.984349	0.797486	0.665892	0.476456	0.993588	0.663573	0.71763	0.412314	0.993337	0.549604	0.835656	0.231406	0.997439	0.316227	0.646277	0.538847	0.991517	0.72531	0.357769	1.12263	0.918283	1.4082	0.498252	0.812648	0.965111	1.03919	0.741516	0.3752	0.995788	0.500827	0.461781	0.891472	0.944138	1.12607	0.516241	0.812277	0.965954	0.993785	0.435478	1.02791	0.946074	1.17144	0.418038	1.0232	0.939182	1.24345	0.39692	1.11268	0.930798	1.32317	0.644449	0.531997	0.982312	0.713334	0.537409	0.814217	0.973774	0.939779	0.330874	1.20973	0.889988	1.47196	0.413649	0.979562	0.936401	1.24598	0.252053	1.64916	0.826887	1.73597	0.347951	1.13995	0.904784	1.41219	0.911	0.121815	0.998317	0.172733	0.483648	0.896437	0.970318	1.08372	0.783688	0.315444	0.997494	0.420188	0.740356	0.389153	0.991701	0.513422	0.57589	0.74595	0.979997	0.86146	0.560246	0.68498	0.981172	0.894309	0.262382	1.46469	0.834418	1.71871	0.929382	0.105057	0.999522	0.141055	0.532961	0.780849	0.993519	1.00182	0.435795	0.977287	0.943125	1.20793	0.400991	1.08395	0.921869	1.2914	0.468998	0.94781	0.978544	1.15999	0.232671	1.67869	0.811194	1.80125	0.429521	1.04287	0.940807	1.21685	0.283734	1.52866	0.86309	1.60009	0.723833	0.435558	0.99831	0.55442	0.791673	0.314154	0.992287	0.400856	0.722944	0.396754	0.994235	0.550613	0.258518	1.53849	0.831939	1.7245	0.700505	0.468738	0.99719	0.607754	0.503792	0.821403	0.965659	1.02984	0.75004	0.373536	0.99042	0.486379	0.603424	0.630605	0.985272	0.796988	0.209201	1.65237	0.79759	1.90707	0.902588	0.135102	0.996583	0.188151	0.635994	0.527297	0.993784	0.727246	0	0	0.957952	0.781078	0.548092	0.955694	0.971695	0.785625	0.53416	0.965603
Gga1	0.605397	0.142241	0.982418	0.796343	0.784936	0.0776802	0.99838	0.419294	0.606441	0.145091	0.981616	0.780384	0.837251	0.0531972	0.989886	0.306282	0.72948	0.0977214	0.994745	0.542496	0.991075	0.00313224	0.999042	0.0170605	0.423989	0.215576	0.930555	1.21209	0.889813	-0.0386235	0.998695	-0.207927	0.882905	-0.0419939	0.99489	-0.224176	0.727881	0.0998683	0.997377	0.547269	0.821803	0.0636721	0.998926	0.347416	0.860487	0.0474682	0.994022	0.26314	0.623697	0.139852	0.988247	0.750045	0.585316	0.153076	0.990299	0.848312	0.717602	0.0996363	0.989241	0.556853	0.78371	0.0805765	0.996265	0.423402	0.910049	0.0312028	0.999891	0.173367	0.741329	0.0917246	0.995602	0.496371	0.602932	0.146623	0.979498	0.791406	0.805357	0.0669512	0.998289	0.376524	0.618609	0.135569	0.985979	0.767033	0.942794	-0.0199637	0.99838	-0.110465	0.590637	0.144928	0.98378	0.825497	0.948808	-0.0175836	0.998315	-0.0972359	0.731476	0.0958373	0.985694	0.527653	0.510892	0.190807	0.980369	1.0513	0.668452	0.124237	0.997931	0.684015	0.819428	0.067944	0.998778	0.361001	0.908437	0.0326583	0.997354	0.174823	0.69127	0.110311	0.9947	0.598809	0.739586	0.0943083	0.992985	0.508708	0.59641	0.155977	0.983791	0.817704	0.984049	0.00564893	0.998388	0.0304279	0.722295	0.102302	0.996294	0.559712	0.859506	-0.0497303	0.998237	-0.270768	0.985752	-0.0049125	0.999734	-0.0274018	0.835353	0.0553794	0.997791	0.320149	0.96732	0.011341	0.998352	0.0631934	0.821631	0.0639868	0.998062	0.343755	0.867557	0.0477771	0.997342	0.26087	0.847602	0.0519072	0.992924	0.291824	0.904255	0.0321037	0.997969	0.182095	0.88024	0.040878	0.996285	0.228214	0.957493	-0.014813	0.999083	-0.0837173	0.961377	0.0136114	0.9989	0.0742128	0.804285	0.0686391	0.991626	0.367686	0.734909	0.0951541	0.994292	0.52849	0.901639	-0.0338073	0.998937	-0.190501	0.701169	0.112474	0.992244	0.583275	0.75842	0.0864483	0.994558	0.467166	0.947574	-0.017859	0.997156	-0.101125	0.607518	0.144072	0.983455	0.789769	0.750281	0.0880175	0.99475	0.486758	0.713793	0.101991	0.992267	0.565775	0.993648	0.00229268	0.999972	0.0127879	0.957918	0.0153386	0.998171	0.0817974	0.580585	0.152122	0.985216	0.849121	0.765775	0.0808218	0.994211	0.452758	0.897721	0.034449	0.997583	0.195939	0.851681	0.0524026	0.997624	0.295494	0.892725	-0.0365302	0.997067	-0.206504	0.956822	-0.0149851	0.999182	-0.0830775	0.369596	0.247506	0.915137	1.36232	0.864121	0.0460592	0.994198	0.261858	0.725705	0.0958119	0.996287	0.537107	0.63083	0.131792	0.981908	0.72186	0.622458	0.139675	0.985677	0.756004	0.65869	0.126454	0.989118	0.689941	0.400068	0.233901	0.937975	1.30073	0.885499	0.0402394	0.997471	0.219429	0.532843	0.169982	0.971779	0.944118	0.866453	0.0472174	0.995367	0.25631	0.617776	0.138956	0.979935	0.756305	0.958439	-0.0142944	0.996311	-0.078409	0.930327	-0.0235848	0.998795	-0.135114	0.655711	0.124156	0.99096	0.689799	0.562786	0.174408	0.980316	0.885798	0.739695	0.0936943	0.991701	0.514778	0.90998	0.0310144	0.99738	0.174116	0.965865	0.011735	0.997531	0.0657047	0.523235	0.178457	0.970189	0.978936	0.532767	0.179996	0.986236	0.992846	0.872992	0.0463916	0.999567	0.25686	0.666289	0.1263	0.986182	0.66843	0.732011	0.0927457	0.993404	0.52657	0.654368	0.128625	0.998423	0.717201	0.719285	0.0998931	0.988529	0.542432	0.741266	0.0935082	0.994731	0.508569	0.713723	-0.0984377	0.98658	-0.547599	0.884546	-0.0414899	0.99831	-0.227844	0.716885	0.0995781	0.988341	0.550317	0.913037	-0.03037	0.996889	-0.16961	0.746536	0.0910238	0.993932	0.493295	0.697352	0.112804	0.99719	0.614485	0.714774	0.102143	0.986709	0.562958	0.722304	0.0977637	0.99042	0.542553	0.448566	0.206794	0.942943	1.16262	0.931149	0.0243162	0.997649	0.131211	0.628937	0.135476	0.984108	0.742849	0.709231	0.104492	0.998069	0.572951	0	0	0.990499	0.0764095	0.762752	0.419357	0.994748	0.0895206	0.743933	0.490026
Sh3bp1	0.50028	0.584013	0.962114	1.03894	0.502103	-0.531572	0.966707	-1.03127	0.855751	0.156824	0.999009	0.275375	0.62332	-0.372007	0.971762	-0.732342	0.87526	-0.126007	0.995274	-0.246262	0.705109	-0.295417	0.9898	-0.577154	0.808971	-0.199931	0.997821	-0.366504	0.804279	0.207446	0.995844	0.371926	0.798881	-0.209077	0.991762	-0.387807	0.941054	-0.0627527	0.997926	-0.116306	0.610093	-0.408558	0.986346	-0.786596	0.941839	-0.059251	0.999765	-0.109233	0.794397	-0.21036	0.992591	-0.398408	0.826011	-0.176139	0.999768	-0.34176	0.794427	-0.208595	0.991395	-0.401192	0.765004	-0.240898	0.996265	-0.461082	0.91269	-0.0897041	0.999891	-0.168256	0.707272	0.32069	0.995602	0.564683	0.908914	0.0912744	0.997553	0.17406	0.855323	0.149221	0.99888	0.278598	0.749475	-0.256915	0.998125	-0.492019	0.740066	-0.268441	0.991665	-0.510724	0.943221	0.0566584	0.998302	0.109299	0.768844	-0.234232	0.991036	-0.445089	0.942351	-0.0586659	0.998715	-0.111194	0.910573	-0.0951084	0.999034	-0.179599	0.880656	-0.126122	0.99923	-0.239792	0.958474	-0.0438819	0.999773	-0.0823413	0.752312	-0.259987	0.991737	-0.479722	0.889397	-0.112238	0.997004	-0.20969	0.645215	-0.359461	0.981109	-0.704625	0.765433	-0.237569	0.997041	-0.460685	0.823522	-0.181671	0.997247	-0.339413	0.569107	0.496257	0.995319	0.896701	0.665945	-0.350141	0.990639	-0.660417	0.752447	-0.252852	0.991144	-0.48398	0.903638	-0.101201	0.998425	-0.186487	0.865771	0.13655	0.997085	0.260727	0.847145	0.167738	0.998062	0.293919	0.866239	-0.138877	0.997342	-0.263491	0.898271	-0.102991	0.994796	-0.194134	0.566079	-0.449728	0.979415	-0.868687	0.701514	-0.302233	0.988855	-0.580555	0.383292	-0.678643	0.926235	-1.3694	0.870579	-0.132588	0.998787	-0.249683	0.989606	-0.0106562	0.999691	-0.0193295	0.94654	0.0564808	0.996822	0.104656	0.781602	0.2301	0.997264	0.427321	0.970112	0.0312434	0.999429	0.0569496	0.894181	-0.10512	0.9962	-0.202045	0.909397	0.0927689	0.997055	0.175014	0.587987	-0.424002	0.981301	-0.833032	0.91777	-0.0846869	0.998296	-0.157899	0.558975	-0.45744	0.973795	-0.901442	0.732789	-0.283436	0.999972	-0.54846	0.969414	-0.0313401	0.998171	-0.0594386	0.804553	-0.201829	0.993588	-0.380292	0.683169	-0.33722	0.991535	-0.620296	0.712186	0.318941	0.995135	0.562359	0.958491	-0.0420529	0.998276	-0.082256	0.933914	0.0683447	0.998707	0.126977	0.836543	-0.167415	0.999182	-0.316581	0.666202	-0.337165	0.989236	-0.654972	0.713444	-0.288187	0.992627	-0.561927	0.989162	0.0112387	0.999252	0.0207949	0.954105	0.047926	0.997106	0.0864504	0.7849	-0.221562	0.997481	-0.419081	0.842624	-0.162294	0.996538	-0.310102	0.667323	-0.336151	0.98455	-0.664393	0.64169	0.398609	0.991176	0.709078	0.662699	-0.350137	0.994649	-0.660305	0.928129	-0.0721723	0.995594	-0.137477	0.64513	-0.35814	0.981933	-0.698005	0.858875	-0.141314	0.995331	-0.26753	0.824012	-0.183158	0.998239	-0.343664	0.903765	0.0988443	0.999861	0.187064	0.715583	-0.288833	0.995878	-0.557719	0.847004	-0.161221	0.994127	-0.298932	0.924528	-0.0767768	0.99738	-0.145885	0.730486	0.294271	0.989675	0.528898	0.784779	-0.216232	0.996128	-0.418793	0.815181	-0.194159	0.999522	-0.372042	0.834017	-0.180225	0.999567	-0.336706	0.871414	0.138684	0.995109	0.250885	0.982856	0.0174455	0.999236	0.0330412	0.657898	-0.365801	0.998423	-0.709375	0.936767	-0.0648401	0.997045	-0.119732	0.934943	0.0675519	0.999074	0.12573	0.915347	0.0871267	0.992841	0.158665	0.872838	0.139363	0.99831	0.25114	0.852384	-0.147704	0.993385	-0.282391	0.782564	-0.22101	0.994235	-0.428622	0.816823	-0.188813	0.993932	-0.353527	0.451548	-0.610458	0.969269	-1.18953	0.774344	-0.227949	0.990816	-0.441643	0.647215	-0.360992	0.989707	-0.698661	0.733521	-0.277388	0.990221	-0.522311	0.662606	-0.345413	0.989631	-0.662615	0.880853	0.126985	0.996583	0.230419	0.724954	-0.283865	0.998069	-0.540618	0	0	0.993083	-0.121484	0.796103	-0.238539	0.996232	-0.154462	0.816002	-0.290661
Pdxp	9.25859e-07	-0.943012	7.0088e-05	-7.56302	5.91843e-07	-0.945217	4.99685e-05	-7.673	1.06672e-05	-0.88858	0.000604251	-6.67012	1.79759e-06	-0.916317	0.000120269	-7.11978	5.86753e-05	-0.869922	0.00244572	-6.30329	8.22598e-07	-0.977011	6.40406e-05	-7.51871	1.12806e-07	-0.965622	1.13944e-05	-8.04218	1.78675e-06	-0.922826	0.000129672	-7.1682	2.86072e-06	-0.909755	0.000196223	-7.12399	2.46813e-06	-0.936531	0.000186121	-7.40934	1.19897e-06	-0.930578	8.76673e-05	-7.49019	1.25394e-06	-0.895786	9.40717e-05	-7.25682	1.74886e-06	-0.921159	0.000125132	-7.30827	4.48051e-07	-0.958539	3.69277e-05	-7.84717	5.67117e-05	-0.843634	0.00249644	-6.19893	1.79744e-05	-0.919229	0.000916307	-6.61534	2.39201e-06	-0.899242	0.000165905	-7.23858	8.88092e-07	-0.931626	7.10273e-05	-7.39071	1.29115e-06	-0.936552	9.52758e-05	-7.36519	1.56036e-06	-0.951604	0.000118965	-7.33942	2.65961e-06	-0.939761	0.000182241	-7.2347	1.57084e-05	-0.909147	0.000823327	-6.64796	9.07989e-06	-0.920083	0.000538715	-6.81069	5.72983e-07	-0.929344	4.71312e-05	-7.57261	5.288e-06	-0.916748	0.000316856	-7.00083	1.0853e-05	-0.946531	0.000685869	-7.03498	3.4338e-05	-0.939085	0.00172907	-6.61635	1.13738e-05	-0.869597	0.000686007	-6.94115	1.52623e-06	-0.843759	0.00011817	-7.30813	2.88068e-06	-0.899838	0.000212327	-7.05539	1.20835e-07	-0.939434	1.18686e-05	-8.09922	8.83089e-07	-0.98464	6.73569e-05	-7.59082	3.19069e-06	-0.948023	0.000226764	-7.0893	6.51994e-06	-0.907953	0.000430074	-7.10092	4.34079e-06	-0.923526	0.0003012	-7.02816	4.14341e-06	-0.887413	0.000282309	-7.0646	5.16154e-05	-0.872013	0.0022278	-6.23564	2.9443e-06	-0.907375	0.000205274	-7.2105	2.07965e-06	-0.885382	0.000148199	-7.23583	7.61551e-06	-0.920821	0.000463272	-7.00146	9.36891e-07	-0.938333	7.75482e-05	-7.44741	9.19092e-07	-0.93241	7.24143e-05	-7.43018	5.09345e-06	-0.946936	0.000307449	-6.90845	2.33222e-07	-1.00475	2.21827e-05	-8.12155	5.78669e-07	-0.907585	4.80261e-05	-7.65985	5.37073e-07	-0.974589	4.47982e-05	-7.43752	3.08863e-06	-0.951722	0.000208733	-7.28085	1.1445e-05	-0.900581	0.000665696	-6.76345	2.70918e-05	-0.852542	0.00134237	-6.37871	9.3626e-07	-0.935558	7.37773e-05	-7.44986	1.49105e-06	-0.956319	0.000112273	-7.40115	1.16485e-06	-0.897588	9.26252e-05	-7.47534	1.05907e-07	-0.967033	1.05194e-05	-8.13068	9.44245e-07	-0.971416	7.86223e-05	-7.56325	1.82941e-06	-0.898253	0.000155423	-7.6649	1.66629e-06	-0.906542	0.000126148	-7.42571	1.34852e-07	-0.955776	1.34396e-05	-8.10214	6.33737e-06	-0.950858	0.000392225	-6.86162	6.13636e-06	-0.923828	0.00036682	-6.89247	9.70608e-07	-1.0145	7.98381e-05	-7.74001	6.34246e-06	-0.87877	0.000381488	-6.91318	1.95731e-05	-0.827609	0.000975761	-6.55161	3.25381e-07	-0.971772	2.93713e-05	-7.75598	3.01776e-06	-0.884984	0.000205483	-7.14524	1.0543e-06	-0.986547	7.96926e-05	-7.47266	2.09475e-06	-0.942495	0.000154782	-7.12617	5.40517e-07	-0.955393	4.48661e-05	-7.69462	2.85625e-05	-0.938862	0.00139408	-6.53611	2.31845e-06	-0.934802	0.000172774	-7.30121	6.60546e-06	-0.922986	0.000409944	-6.86625	2.5308e-06	-0.936752	0.000173354	-7.12341	3.76101e-06	-0.935822	0.000245609	-7.04796	1.83135e-06	-0.943773	0.000128249	-7.23135	3.43411e-06	-0.958573	0.000220829	-6.98589	8.5398e-07	-0.929481	7.15726e-05	-7.6071	5.63991e-05	-0.886924	0.0025181	-6.2311	6.41397e-06	-0.902603	0.000385056	-6.90668	2.24051e-06	-0.97843	0.000166478	-7.32902	4.46551e-06	-0.907219	0.000322337	-7.0661	5.44308e-06	-0.887678	0.000330626	-6.98118	7.05589e-07	-0.900032	5.88336e-05	-7.60588	8.18003e-06	-0.935366	0.000527501	-7.09938	6.99503e-06	-0.910919	0.000478162	-7.22065	1.0928e-05	-0.903923	0.000666701	-6.81679	1.67972e-06	-0.92539	0.000118675	-7.36314	6.44268e-06	-0.916291	0.000452391	-7.22694	5.81334e-07	-0.931473	4.81453e-05	-7.54199	1.66414e-06	-0.970264	0.000124502	-7.37868	3.11014e-06	-0.883374	0.000210864	-6.96091	1.50436e-05	-0.897368	0.000828156	-6.79107	4.14199e-06	-0.930721	0.000274448	-6.9872	1.8691e-06	-0.938443	0.000134035	-7.40373	2.49223e-05	-0.884259	0.00125822	-6.43386	1.1677e-05	-0.933857	0.000730199	-6.92627	2.75493e-06	-0.911689	0.000182431	-7.22206	5.29565e-06	-0.874198	0.000315616	-6.95055	1.61839e-06	-0.982752	0.000118026	-7.35805	2.6915e-06	-0.934853	0.000190504	-7.12711	6.08724e-06	-0.910015	0.000368252	-6.95362	8.87249e-07	-0.983839	7.34497e-05	-7.55219	0	100	0.000376498	-0.925108	6.90635e-06	-7.19449	0.000182336	-0.929413	2.5952e-06	-7.22136
Lgals1	0.127652	0.370429	0.657105	2.34812	0.179208	0.344708	0.751816	2.0638	0.524466	0.170228	0.973031	0.964158	0.442121	0.199895	0.921566	1.14606	0.526449	0.153943	0.968094	0.993692	0.608262	0.127859	0.983972	0.781707	0.615113	0.125091	0.988975	0.762239	0.327203	0.251378	0.901164	1.47046	0.566155	0.144322	0.975339	0.873227	0.682454	0.103919	0.997377	0.643485	0.360758	0.228246	0.911371	1.40975	0.708766	0.0911445	0.98648	0.559226	0.382244	0.224903	0.927428	1.3358	0.709793	0.105619	0.999768	0.578564	0.0973129	0.432582	0.584459	2.55284	0.39481	0.228474	0.926282	1.31257	0.460683	0.199747	0.959304	1.13206	0.564278	0.156256	0.979391	0.866895	0.310057	0.252631	0.879104	1.54436	0.383956	0.215614	0.921108	1.33031	0.252392	0.29137	0.838341	1.76351	0.452591	0.197558	0.951558	1.15625	0.278261	0.284023	0.870064	1.6639	0.582912	0.133961	0.977929	0.831661	0.594156	0.130165	0.973413	0.81928	0.434241	0.235365	0.962046	1.25039	0.254573	0.304081	0.882401	1.81965	0.331997	0.240081	0.91801	1.53411	0.463088	0.188176	0.951558	1.11538	0.229052	0.315215	0.816194	1.81363	0.537844	0.16819	0.972066	0.942843	0.438048	0.204046	0.943219	1.19743	0.414503	0.199302	0.937334	1.24187	0.522882	0.181666	0.985904	1.00622	0.771074	0.0747227	0.997208	0.445107	0.75615	0.0813636	0.991144	0.476502	0.476911	0.177382	0.952871	1.09562	0.587745	0.142146	0.982119	0.836179	0.428971	0.202811	0.949008	1.20602	0.504978	0.165988	0.96928	1.0429	0.329443	0.254802	0.885817	1.48089	0.40259	0.220086	0.929355	1.26708	0.628998	0.128403	0.982183	0.731815	0.56836	0.144708	0.984471	0.896028	0.47905	0.179475	0.952676	1.08477	0.18586	0.337625	0.739062	1.96292	0.25211	0.2923	0.845287	1.78748	0.425646	0.193636	0.9434	1.22797	0.890744	-0.032806	0.997927	-0.208786	0.38897	0.228791	0.921445	1.30856	0.500156	0.163762	0.969158	1.03694	0.908079	-0.0280887	0.999922	-0.177541	0.339502	0.239332	0.89232	1.4608	0.393991	0.210383	0.927617	1.31492	0.380245	0.241944	0.955229	1.40955	0.583356	0.144942	0.981056	0.850265	0.641102	0.128636	0.992057	0.716386	0.533282	0.165415	0.971623	0.946843	0.526288	0.16171	0.967366	0.965941	0.872307	0.0414161	0.997624	0.254015	0.745097	0.0787966	0.994737	0.497836	0.312891	0.262437	0.880971	1.54852	0.590613	0.155988	0.980688	0.8168	0.560903	0.139006	0.967917	0.889789	0.510518	0.172147	0.965374	1.00738	0.223405	0.328456	0.799103	1.82887	0.430204	0.211184	0.943773	1.21122	0.486569	0.180472	0.958576	1.08675	0.529202	0.15277	0.968572	0.97261	0.417781	0.207757	0.937552	1.23469	0.851355	0.0517451	0.996585	0.283671	0.384958	0.212176	0.925493	1.32418	0.338166	0.245801	0.891639	1.45166	0.453111	0.180562	0.94948	1.12882	0.663089	0.110305	0.987785	0.67323	0.693578	0.107519	0.992578	0.609595	0.321683	0.26467	0.886521	1.51688	0.274679	0.287077	0.845011	1.69242	0.636805	0.118978	0.988764	0.727132	0.848809	-0.0507844	0.995836	-0.292699	0.409743	0.219837	0.943716	1.26413	0.267945	0.31001	0.890385	1.76323	0.387754	0.233452	0.954443	1.38778	0.339457	0.249351	0.897386	1.48061	0.685372	0.095839	0.99013	0.622968	0.727621	0.090955	0.998423	0.557949	0.614121	0.129803	0.980244	0.760942	0.362692	0.230655	0.902646	1.40205	0.528874	0.15454	0.968252	0.93997	0.939875	0.0193061	0.99831	0.118351	0.871226	0.0443659	0.994027	0.246004	0.161451	0.347678	0.711686	2.17466	0.561936	0.140041	0.978626	0.88517	0.490574	0.181369	0.978915	1.08929	0.241266	0.301	0.817156	1.80514	0.663198	0.110633	0.99042	0.664873	0.702901	0.105309	0.988218	0.585153	0.507549	0.173262	0.972117	1.00635	0.62781	0.135066	0.983977	0.745289	0.864262	0.0433036	0.998069	0.262671	0	0	0.936445	0.181939	0.497432	1.08217	0.96371	0.179974	0.488572	1.08576
Nol12	0.458626	-0.201504	0.953689	-1.14231	0.795063	-0.0723512	0.99838	-0.399089	0.31605	-0.276026	0.892165	-1.51879	0.428896	-0.210387	0.918158	-1.17956	0.627662	-0.132558	0.985988	-0.760868	0.565832	-0.153963	0.980057	-0.875722	0.510895	-0.179233	0.968253	-0.996701	0.380987	-0.243707	0.93072	-1.31485	0.797087	-0.0745119	0.991762	-0.391343	0.759555	-0.0859905	0.997377	-0.481397	0.822381	-0.061625	0.998926	-0.346272	0.804184	-0.0684162	0.98951	-0.371211	0.572101	-0.156394	0.979349	-0.863697	0.705728	-0.100162	0.999768	-0.587062	0.6689	-0.121983	0.989159	-0.658461	0.508118	-0.183722	0.963609	-1.02079	0.5987	-0.145972	0.979282	-0.807579	0.553841	-0.160265	0.977333	-0.890227	0.521647	-0.16953	0.964446	-0.974917	0.741142	-0.0887356	0.993293	-0.504755	0.667987	-0.124685	0.989075	-0.660857	0.920008	-0.0289149	0.99838	-0.154593	0.385423	-0.245917	0.93393	-1.33198	0.707119	-0.105836	0.988364	-0.569035	0.330642	-0.265114	0.886932	-1.49583	0.76048	-0.0910127	0.999034	-0.487474	0.598334	-0.147969	0.997931	-0.841374	0.616836	-0.141395	0.998778	-0.791234	0.454078	-0.201336	0.9506	-1.13797	0.488	-0.194863	0.9616	-1.04567	0.677388	-0.119358	0.984117	-0.636692	0.818405	-0.0671192	0.997041	-0.354519	0.787209	-0.0764387	0.997247	-0.41082	0.724308	-0.0999024	0.996294	-0.55548	0.46947	-0.194812	0.962452	-1.10652	0.413745	-0.21945	0.942549	-1.25412	0.583149	-0.148311	0.974903	-0.845331	0.988373	-0.00413538	0.998352	-0.0224775	0.627543	-0.134652	0.980606	-0.739799	0.428782	-0.217485	0.943626	-1.23781	0.417247	-0.220956	0.932748	-1.23182	0.392861	-0.241089	0.922482	-1.29347	0.887527	-0.0385626	0.996285	-0.214232	0.842126	-0.0535785	0.999083	-0.312841	0.631001	-0.134787	0.986469	-0.736099	0.720293	-0.0974622	0.989597	-0.53129	0.542018	-0.182298	0.97544	-0.951717	0.644485	-0.129193	0.987953	-0.711252	0.384488	-0.241876	0.923958	-1.32184	0.752118	-0.0862702	0.99441	-0.479761	0.423169	-0.219822	0.950305	-1.23178	0.755699	-0.0878444	0.99493	-0.478417	0.500658	-0.185743	0.958366	-1.02998	0.641111	-0.133755	0.988497	-0.719078	0.983519	-0.00609007	0.999972	-0.0331843	0.692414	-0.115111	0.992274	-0.613227	0.736429	-0.0922366	0.993588	-0.517262	0.604071	-0.150095	0.986803	-0.788101	0.895485	-0.0366608	0.997583	-0.200246	0.454229	-0.219664	0.952206	-1.18274	0.426109	-0.217932	0.948952	-1.2187	0.696266	-0.10895	0.990493	-0.598994	0.338853	-0.252691	0.896121	-1.45221	0.676537	-0.115819	0.989419	-0.638371	0.7218	-0.0997526	0.996287	-0.545082	0.330545	-0.262366	0.896643	-1.46159	0.693583	-0.114385	0.992111	-0.604959	0.629135	-0.134863	0.989118	-0.754325	0.770687	-0.0828443	0.989733	-0.450544	0.649745	-0.119309	0.993507	-0.691981	0.731135	-0.0963722	0.994649	-0.520168	0.710281	-0.105913	0.995037	-0.566192	0.482659	-0.186013	0.954922	-1.06402	0.468807	-0.195914	0.95377	-1.08997	0.500167	-0.195065	0.971895	-1.04191	0.623975	-0.134822	0.99096	-0.758465	0.840999	-0.0543045	0.997494	-0.307072	0.703673	-0.104659	0.991701	-0.589317	0.571959	-0.156348	0.979997	-0.870346	0.398179	-0.241206	0.926726	-1.29719	0.513319	-0.176816	0.966145	-1.00242	0.867065	-0.0483791	0.999522	-0.26642	0.849877	-0.0523013	0.999567	-0.304125	0.692721	-0.108617	0.987235	-0.612503	0.481382	-0.190489	0.958601	-1.08263	0.415286	-0.228582	0.961713	-1.305	0.377734	-0.245066	0.917464	-1.33124	0.984805	-0.00519615	0.999074	-0.0293361	0.247374	-0.319318	0.827172	-1.72664	0.608815	-0.149026	0.993371	-0.803002	0.804581	-0.0674895	0.992287	-0.375488	0.494555	-0.194801	0.965664	-1.06089	0.446554	-0.204607	0.94117	-1.16173	0.615901	-0.151809	0.99719	-0.792669	0.632547	-0.132063	0.979367	-0.736556	0.576914	-0.149666	0.978432	-0.851731	0.588401	-0.145726	0.984007	-0.830237	0.64485	-0.126202	0.989631	-0.699989	0.50177	-0.184693	0.957824	-1.0326	0.588123	-0.150116	0.986318	-0.832114	0	0	0.972773	-0.143993	0.613833	-0.797023	0.986636	-0.138129	0.620406	-0.774485
Triobp	0.808955	-0.174751	0.994232	-0.372657	0.663203	0.344791	0.990283	0.669132	0.775749	-0.21342	0.995834	-0.431522	0.915103	-0.0754079	0.993903	-0.158955	0.793388	-0.197332	0.995229	-0.410874	0.81043	-0.172544	0.994438	-0.365831	0.741745	-0.24109	0.995274	-0.499595	0.77914	0.210005	0.994994	0.420892	0.812811	-0.178931	0.991762	-0.36042	0.967633	-0.0307077	0.999011	-0.0638232	0.890117	-0.100774	0.998926	-0.213109	0.928325	0.0661721	0.998794	0.134676	0.73033	-0.244955	0.992591	-0.526949	0.665717	-0.30884	0.999158	-0.671692	0.873731	-0.117692	0.997182	-0.244689	0.851794	-0.142791	0.996265	-0.288188	0.682148	0.316448	0.993067	0.628444	0.800932	-0.183425	0.995602	-0.379151	0.830265	-0.153075	0.994296	-0.326126	0.82345	-0.16155	0.998788	-0.340907	0.79262	-0.197478	0.998125	-0.405086	0.773822	-0.206861	0.993753	-0.442394	0.882257	0.110041	0.997553	0.227293	0.758032	-0.221671	0.991036	-0.466562	0.828385	-0.158081	0.992064	-0.333316	0.936004	-0.0610562	0.999034	-0.128394	0.830954	-0.161934	0.997931	-0.340956	0.881195	-0.11289	0.998778	-0.236346	0.656021	-0.320071	0.98885	-0.677059	0.823507	-0.162689	0.997004	-0.336303	0.595256	-0.389696	0.980231	-0.813001	0.909204	-0.0845299	0.998447	-0.176091	0.968453	-0.0297292	0.998388	-0.0601897	0.829994	-0.160012	0.996294	-0.338147	0.785845	0.204696	0.997603	0.415644	0.779397	-0.204569	0.992764	-0.429801	0.668784	-0.30716	0.985426	-0.658991	0.98898	0.010204	0.998352	0.0213041	0.983862	-0.0152117	0.998965	-0.0308414	0.957389	0.0406882	0.997342	0.0835823	0.912964	-0.0784683	0.995277	-0.165974	0.985252	-0.0135843	0.999051	-0.0279827	0.970509	-0.0271479	0.999764	-0.0559994	0.98556	0.0137519	0.999083	0.0284272	0.755865	-0.226956	0.996523	-0.476485	0.836633	-0.150391	0.992783	-0.305957	0.879298	-0.112629	0.996822	-0.237022	0.862915	-0.124517	0.998937	-0.266144	0.627418	-0.354692	0.984513	-0.737735	0.744066	-0.234412	0.992945	-0.495899	0.817175	-0.171028	0.993816	-0.355536	0.840817	0.156199	0.99493	0.308837	0.984621	0.0141546	0.998296	0.0294804	0.849427	0.144438	0.994613	0.292863	0.693634	-0.296896	0.999972	-0.632815	0.503136	0.522837	0.964118	1.03795	0.995661	0.00399552	0.998371	0.00835786	0.996017	-0.00370723	0.999857	-0.00758732	0.628393	-0.350388	0.98122	-0.737761	0.811849	-0.18287	0.997624	-0.3762	0.668656	-0.306312	0.990011	-0.655377	0.843115	0.148631	0.999182	0.303683	0.640253	-0.336673	0.984851	-0.709601	0.960886	0.0357008	0.997525	0.0750426	0.712921	-0.268702	0.996287	-0.563273	0.887669	-0.104267	0.994361	-0.212182	0.971566	0.0262644	0.999465	0.0547295	0.92994	-0.0639132	0.996684	-0.137326	0.750473	-0.23344	0.988695	-0.491565	0.805037	0.181074	0.997471	0.376124	0.812375	0.176874	0.995271	0.359322	0.747625	-0.236787	0.995367	-0.490431	0.873894	-0.115731	0.996743	-0.240552	0.681351	-0.295506	0.985386	-0.617825	0.952958	0.0435533	0.999472	0.0911645	0.987869	-0.0112707	0.999861	-0.023525	0.792034	-0.187811	0.997494	-0.403587	0.625602	-0.363848	0.986373	-0.755962	0.859525	-0.130971	0.99738	-0.272543	0.78071	-0.202954	0.991917	-0.427434	0.889586	-0.10002	0.998753	-0.212892	0.758819	-0.23091	0.999522	-0.488685	0.97162	-0.0272299	0.999567	-0.0571643	0.990787	-0.00870734	0.9994	-0.0178973	0.878008	-0.113729	0.997353	-0.23602	0.95971	-0.0389598	0.998423	-0.0809275	0.93642	-0.0581568	0.997045	-0.12039	0.70839	-0.26848	0.990421	-0.576099	0.937381	-0.0582697	0.99339	-0.117267	0.995899	0.00392381	0.999052	0.00806479	0.814006	-0.18047	0.992287	-0.357031	0.828214	-0.156218	0.994235	-0.33701	0.721261	-0.256573	0.993413	-0.544522	0.612145	-0.375958	0.99719	-0.801115	0.820141	0.174597	0.992784	0.350242	0.786238	-0.194731	0.99042	-0.414034	0.680674	-0.297635	0.987812	-0.631388	0.772399	-0.207913	0.997649	-0.439251	0.451165	0.606396	0.946846	1.1583	0.950358	-0.0455012	0.998567	-0.0956592	0	0	0.9944	-0.0974082	0.822038	-0.20852	0.996409	-0.127744	0.823479	-0.269344
H1f0	0.412988	-0.204044	0.933406	-1.26182	0.399855	-0.202386	0.938376	-1.29354	0.548697	-0.144647	0.977593	-0.908471	0.234908	-0.28098	0.788417	-1.77111	0.363634	-0.225989	0.912304	-1.42514	0.390398	-0.213674	0.917111	-1.30992	0.13662	-0.367002	0.668596	-2.2566	0.219504	-0.293414	0.808483	-1.84279	0.246361	-0.29116	0.842862	-1.76439	0.394328	-0.221784	0.952204	-1.33975	0.351066	-0.22653	0.903736	-1.43844	0.25902	-0.263027	0.821155	-1.68991	0.165674	-0.343027	0.716672	-2.11925	0.311854	-0.234823	0.884778	-1.57235	0.284867	-0.25593	0.854876	-1.64662	0.382788	-0.214397	0.924182	-1.34626	0.433009	-0.197026	0.948799	-1.20316	0.428001	-0.193887	0.943678	-1.19188	0.312917	-0.245965	0.880171	-1.53526	0.291441	-0.264232	0.855119	-1.61197	0.283498	-0.261542	0.866521	-1.65247	0.288722	-0.253061	0.860524	-1.6332	0.351011	-0.234663	0.917311	-1.43124	0.416044	-0.192807	0.931145	-1.23174	0.25168	-0.286818	0.824668	-1.76254	0.441487	-0.197388	0.963269	-1.23077	0.165799	-0.342653	0.761924	-2.21337	0.226697	-0.312606	0.846159	-1.91176	0.193254	-0.327172	0.76916	-1.97763	0.246409	-0.278292	0.835227	-1.74776	0.228056	-0.306965	0.814815	-1.84471	0.228376	-0.296976	0.808173	-1.85994	0.192636	-0.338042	0.784239	-1.98278	0.554204	-0.146492	0.992954	-0.931513	0.194871	-0.321964	0.778413	-1.983	0.276243	-0.263691	0.861601	-1.67068	0.293596	-0.256664	0.858442	-1.61778	0.225677	-0.302697	0.801508	-1.8688	0.408426	-0.204266	0.94269	-1.26048	0.303792	-0.251358	0.880592	-1.60865	0.304436	-0.252129	0.867959	-1.55945	0.458856	-0.186872	0.953173	-1.12134	0.121677	-0.365117	0.632928	-2.34443	0.301903	-0.248583	0.875441	-1.62152	0.227376	-0.301638	0.818426	-1.84998	0.572037	-0.140741	0.97436	-0.838413	0.715183	-0.0961384	0.994292	-0.56954	0.453463	-0.192837	0.959449	-1.15551	0.378142	-0.223803	0.920481	-1.33958	0.336816	-0.228633	0.896053	-1.45892	0.205141	-0.338783	0.790199	-1.94861	0.348202	-0.240998	0.903845	-1.44245	0.170315	-0.338171	0.716842	-2.09709	0.306121	-0.252518	0.879134	-1.57869	0.389878	-0.221097	0.9599	-1.38126	0.187563	-0.31895	0.764343	-2.04288	0.268961	-0.28186	0.845867	-1.69886	0.52058	-0.155945	0.967847	-0.976399	0.192036	-0.314925	0.757019	-1.98861	0.507861	-0.163231	0.970112	-1.0465	0.242481	-0.281904	0.835238	-1.78977	0.191541	-0.319785	0.755284	-2.00403	0.367969	-0.226686	0.914946	-1.36696	0.239034	-0.281799	0.81621	-1.80161	0.472853	-0.178621	0.953286	-1.09895	0.436406	-0.183808	0.946163	-1.16907	0.353172	-0.230532	0.905732	-1.42559	0.325872	-0.245279	0.890871	-1.53454	0.149292	-0.343912	0.691255	-2.229	0.370674	-0.214521	0.918622	-1.36412	0.264245	-0.267872	0.839249	-1.69003	0.496125	-0.168879	0.962616	-1.03734	0.354212	-0.218778	0.897918	-1.40415	0.325814	-0.231097	0.894615	-1.4784	0.174984	-0.321619	0.743395	-2.09604	0.491509	-0.170949	0.970784	-1.06432	0.37687	-0.22147	0.917727	-1.3526	0.401732	-0.212197	0.924384	-1.29917	0.57993	-0.139812	0.979997	-0.852356	0.221417	-0.288392	0.794539	-1.87739	0.343917	-0.233045	0.91066	-1.45139	0.534591	-0.156349	0.986236	-0.988428	0.477292	-0.186377	0.983059	-1.14189	0.195684	-0.313441	0.782141	-2.00561	0.271618	-0.266867	0.844009	-1.6904	0.312735	-0.267586	0.920812	-1.61718	0.539964	-0.15124	0.966947	-0.924944	0.220413	-0.295691	0.79255	-1.88752	0.458766	-0.181172	0.948744	-1.10589	0.374166	-0.219966	0.930178	-1.39444	0.385278	-0.198705	0.916041	-1.3176	0.294914	-0.262184	0.867788	-1.62671	0.621759	-0.116823	0.98265	-0.752984	0.327621	-0.252779	0.929968	-1.54675	0.403865	-0.198421	0.932842	-1.28587	0.577963	-0.138041	0.978781	-0.849387	0.37435	-0.211715	0.908795	-1.36291	0.21565	-0.316874	0.806305	-1.88036	0.273237	-0.260512	0.837944	-1.6843	0.194167	-0.316428	0.757199	-1.99494	0	0	0.87556	-0.244151	0.33539	-1.52454	0.892743	-0.245622	0.319366	-1.54101
Gcat	0.942299	-0.026596	0.99816	-0.111564	0.506369	-0.228635	0.967156	-1.021	0.579005	-0.200195	0.980536	-0.840492	0.492437	-0.235254	0.941097	-1.02353	0.92689	-0.0339449	0.996983	-0.143945	0.982759	0.00785911	0.998917	0.0329572	0.705656	-0.139748	0.994668	-0.572597	0.773656	-0.105074	0.994994	-0.431633	0.488639	-0.252194	0.969277	-1.05397	0.386991	-0.319233	0.948834	-1.36066	0.767829	-0.106621	0.998926	-0.455376	0.966943	0.0148282	0.999765	0.0620485	0.98234	-0.00790751	0.999558	-0.0338398	0.901297	-0.043562	0.999768	-0.192821	0.438895	-0.274031	0.952574	-1.19181	0.400021	-0.29782	0.927253	-1.29816	0.740519	-0.117261	0.997638	-0.508185	0.75201	-0.111556	0.995602	-0.475162	0.759139	-0.107081	0.993497	-0.466474	0.998566	0.000669354	0.99955	0.00274585	0.658326	-0.15778	0.988688	-0.681369	0.803824	-0.0917577	0.994541	-0.382392	0.865179	-0.0594398	0.997553	-0.260557	0.917183	-0.0381009	0.997325	-0.157481	0.443949	-0.271217	0.940654	-1.17711	0.84266	-0.0756241	0.999034	-0.3174	0.387241	-0.313604	0.956982	-1.38094	0.712592	0.136213	0.998778	0.58255	0.777133	-0.0990963	0.991762	-0.430267	0.487353	-0.244589	0.961557	-1.04723	0.78665	-0.0973962	0.9957	-0.414223	0.592913	-0.190096	0.982203	-0.8255	0.991064	0.00407579	0.998388	0.0170458	0.915125	-0.0388262	0.996294	-0.167848	0.912322	0.0393513	0.998237	0.168439	0.9084	-0.04119	0.997599	-0.176547	0.550179	-0.207289	0.969415	-0.92035	0.527022	-0.224449	0.974617	-0.975698	0.434882	-0.275369	0.949008	-1.19064	0.734391	-0.121639	0.997342	-0.530759	0.881174	-0.0524421	0.994796	-0.226988	0.858217	-0.0624444	0.996946	-0.270437	0.683149	-0.144736	0.988855	-0.61826	0.828725	-0.0783958	0.999083	-0.339797	0.595617	-0.187742	0.98074	-0.813329	0.471313	-0.253929	0.956193	-1.06883	0.87698	-0.0560638	0.996822	-0.24161	0.964992	0.0157157	0.998937	0.0676511	0.445711	-0.276005	0.949354	-1.1591	0.795667	-0.0907315	0.995047	-0.393348	0.827306	0.0803175	0.994604	0.33551	0.704959	-0.135685	0.991959	-0.582209	0.895125	-0.0481468	0.99814	-0.201608	0.516233	-0.225945	0.96749	-1.0014	0.865317	-0.0634456	0.999972	-0.272466	0.529887	-0.226329	0.972593	-0.973798	0.819437	-0.0806523	0.993588	-0.350802	0.858486	-0.0638965	0.994211	-0.270983	0.749143	-0.112642	0.99592	-0.487435	0.722879	-0.12838	0.996076	-0.560432	0.570773	-0.198716	0.978799	-0.868104	0.809218	-0.0859748	0.996994	-0.370468	0.59403	-0.186783	0.981739	-0.809295	0.767818	-0.105794	0.994198	-0.45175	0.671426	-0.152839	0.993697	-0.649394	0.685449	-0.143388	0.985487	-0.608419	0.886061	-0.0508072	0.997481	-0.220014	0.944855	-0.025656	0.996684	-0.108036	0.844014	-0.0716276	0.990149	-0.304141	0.917639	-0.036152	0.997471	-0.157572	0.616588	-0.174988	0.991404	-0.757949	0.644472	-0.164723	0.987162	-0.703329	0.803873	-0.0883764	0.993057	-0.376387	0.641103	-0.163284	0.98314	-0.701387	0.939012	-0.0276838	0.999169	-0.118236	0.449153	-0.270772	0.953522	-1.17095	0.798432	-0.0902124	0.997494	-0.390891	0.806774	-0.087991	0.994127	-0.378951	0.970515	-0.0134683	0.998535	-0.0569206	0.406544	-0.288849	0.931693	-1.27433	0.794831	-0.0916913	0.996128	-0.398774	0.606601	-0.191948	0.993943	-0.819585	0.675968	-0.155285	0.999567	-0.671591	0.616083	-0.181621	0.986182	-0.777182	0.962278	-0.0171954	0.997879	-0.0727234	0.833221	-0.0780287	0.998423	-0.337329	0.599646	-0.182836	0.977187	-0.792198	0.604153	-0.187236	0.978903	-0.798545	0.989652	0.00462197	0.998866	0.0193598	0.644467	-0.165207	0.996222	-0.724072	0.930194	0.0313024	0.994027	0.132942	0.873013	-0.058392	0.994235	-0.248235	0.66417	-0.155787	0.987245	-0.662637	0.825537	-0.0819645	0.99719	-0.348293	0.692257	-0.145799	0.985838	-0.6097	0.920544	-0.0352846	0.992625	-0.152284	0.346044	-0.328318	0.896036	-1.44566	0.551176	-0.214075	0.977633	-0.905112	0.528035	-0.219755	0.965801	-0.970035	0.624785	-0.174377	0.991976	-0.751481	0	0	0.985497	-0.121997	0.726814	-0.525911	0.994205	-0.106851	0.755574	-0.460925
Ankrd54	0.50881	-0.281025	0.962875	-1.01835	0.516979	-0.299008	0.967673	-0.995658	0.647135	-0.199503	0.991245	-0.693411	0.428181	-0.337687	0.918158	-1.18139	0.645376	-0.205765	0.990344	-0.721924	0.521362	-0.276345	0.970208	-0.977976	0.435887	-0.334439	0.933929	-1.18122	0.636852	-0.211456	0.988631	-0.708549	0.752163	-0.14278	0.991762	-0.48064	0.297676	-0.467884	0.898326	-1.63802	0.355244	-0.419622	0.905723	-1.42601	0.384513	-0.367579	0.911031	-1.30198	0.41273	-0.358188	0.934383	-1.25222	0.511071	-0.292738	0.967669	-1.02172	0.669269	-0.193167	0.989159	-0.65768	0.335615	-0.421854	0.895243	-1.48523	0.638417	-0.20179	0.986989	-0.721098	0.477197	-0.321227	0.958627	-1.06887	0.623269	-0.222964	0.982677	-0.747337	0.853746	-0.0828221	0.99888	-0.281669	0.830976	-0.101753	0.998125	-0.328879	0.486894	-0.300956	0.964002	-1.07029	0.611179	-0.225376	0.987901	-0.780192	0.499189	-0.286001	0.960806	-1.02344	0.701781	-0.170953	0.984587	-0.588782	0.364668	-0.410646	0.941159	-1.44956	0.430181	-0.356304	0.968029	-1.25996	0.50389	-0.303786	0.984577	-1.05697	0.585696	-0.239835	0.982595	-0.828565	0.436962	-0.3368	0.93974	-1.17209	0.381738	-0.36969	0.917175	-1.33864	0.528607	-0.275984	0.96551	-0.972983	0.617059	-0.242314	0.986522	-0.760991	0.637388	-0.209574	0.996294	-0.742339	0.6478	-0.203492	0.990468	-0.698815	0.545514	-0.270772	0.971942	-0.927555	0.724663	-0.159929	0.991696	-0.542565	0.489082	-0.298601	0.965308	-1.06703	0.833138	-0.0956545	0.998062	-0.321236	0.843209	-0.0916368	0.997342	-0.309408	0.596708	-0.229877	0.973485	-0.803499	0.449018	-0.332138	0.948886	-1.14605	0.634349	-0.207884	0.982183	-0.720419	0.393302	-0.374647	0.931962	-1.34081	0.382522	-0.386389	0.9242	-1.33829	0.513718	-0.297804	0.968163	-0.968994	0.601992	-0.229108	0.989911	-0.814013	0.51623	-0.284712	0.968081	-1.00062	0.41754	-0.35131	0.941493	-1.23223	0.765652	-0.131138	0.994558	-0.452753	0.565251	-0.257652	0.978119	-0.884397	0.379952	-0.384153	0.919133	-1.35004	0.394877	-0.366633	0.925685	-1.30122	0.400992	-0.361138	0.93088	-1.29556	0.590808	-0.24603	0.997454	-0.863718	0.379138	-0.387193	0.912212	-1.36337	0.551615	-0.256477	0.976824	-0.914914	0.428622	-0.341224	0.936362	-1.203	0.478491	-0.305379	0.956107	-1.08034	0.520746	-0.287233	0.972352	-1.01493	0.567742	-0.244574	0.9784	-0.874943	0.496003	-0.304674	0.964822	-1.04464	0.28192	-0.46554	0.856851	-1.63378	0.421217	-0.338353	0.935211	-1.23072	0.729652	-0.153298	0.996287	-0.529061	0.453173	-0.319893	0.952684	-1.1268	0.351113	-0.401448	0.905334	-1.4317	0.459483	-0.339416	0.951315	-1.15536	0.339606	-0.415964	0.899118	-1.47608	0.391886	-0.379499	0.924052	-1.30467	0.402481	-0.365326	0.931256	-1.26735	0.296423	-0.455447	0.871582	-1.59142	0.626166	-0.212291	0.98125	-0.738308	0.878402	-0.0669623	0.995331	-0.230198	0.528058	-0.275272	0.973883	-0.975068	0.737798	-0.148269	0.994283	-0.51795	0.793136	-0.1194	0.997494	-0.401397	0.46573	-0.335867	0.951271	-1.13015	0.470244	-0.333559	0.963368	-1.11199	0.465622	-0.32177	0.953381	-1.12023	0.363389	-0.401857	0.922817	-1.39384	0.595512	-0.243516	0.993931	-0.844946	0.449939	-0.357533	0.978554	-1.21396	0.680155	-0.18848	0.986912	-0.638988	0.610391	-0.222345	0.984798	-0.783455	0.573204	-0.262549	0.992138	-0.902445	0.664743	-0.189926	0.983891	-0.654052	0.667936	-0.191938	0.988775	-0.660759	0.555502	-0.252802	0.971306	-0.879979	0.731658	-0.165073	0.99831	-0.53807	0.42321	-0.341804	0.938431	-1.21539	0.774116	-0.125466	0.994235	-0.445731	0.381666	-0.387589	0.914435	-1.3352	0.383794	-0.389861	0.95021	-1.37612	0.534585	-0.266876	0.967361	-0.956651	0.49532	-0.29914	0.960384	-1.041	0.614993	-0.221532	0.985497	-0.771636	0.523976	-0.270231	0.975554	-0.967726	0.497799	-0.301124	0.956192	-1.04221	0.790475	-0.120806	0.998069	-0.408243	0	0	0.961824	-0.278033	0.537809	-0.968526	0.968122	-0.285357	0.516604	-0.998138
Eif3l	0.759419	-0.0655572	0.992993	-0.472027	0.749557	-0.0680303	0.9973	-0.490482	0.685352	-0.0922533	0.993227	-0.613769	0.766585	-0.0660924	0.986742	-0.442617	0.851022	-0.0423764	0.995229	-0.294632	0.829165	-0.0465209	0.994438	-0.329077	0.705827	-0.0789084	0.994668	-0.572247	0.720852	-0.0822366	0.994994	-0.536277	0.948107	0.0149692	0.997637	0.0990608	0.771691	-0.0665614	0.997377	-0.456388	0.949658	0.0134125	0.999351	0.0973897	0.695813	-0.0839199	0.985743	-0.585374	0.645269	-0.100384	0.990788	-0.703763	0.953861	-0.0135586	0.999768	-0.0899537	0.567926	-0.125585	0.981687	-0.879331	0.628074	-0.106146	0.988047	-0.747255	0.848463	-0.0411409	0.999891	-0.293218	0.801074	-0.0577548	0.995602	-0.378874	0.922098	-0.0218824	0.997553	-0.148779	0.887964	-0.0306697	0.99888	-0.215263	0.913071	-0.0236563	0.998125	-0.168199	0.865603	-0.0376573	0.995553	-0.26054	0.862429	-0.0372889	0.997553	-0.265925	0.94738	-0.0146361	0.998315	-0.0999528	0.82451	0.0499981	0.991748	0.340965	0.961364	-0.0109391	0.999034	-0.077461	0.926961	-0.0205715	0.99923	-0.146409	0.786096	0.0631931	0.998778	0.429164	0.775474	-0.062947	0.991737	-0.433557	0.873761	-0.0345273	0.997004	-0.239569	0.926955	-0.0195864	0.998937	-0.140301	0.903384	-0.026996	0.998429	-0.187434	0.96101	-0.0106735	0.998388	-0.0744015	0.964832	-0.0100129	0.996436	-0.0694385	0.945417	-0.0146417	0.998237	-0.10473	0.756778	-0.0713084	0.991144	-0.475234	0.826194	-0.0463439	0.996321	-0.338239	0.862775	0.038972	0.997085	0.266603	0.613891	-0.106001	0.980066	-0.769287	0.750741	0.0712666	0.997342	0.496927	0.614246	-0.111443	0.975323	-0.765358	0.995068	0.0013391	0.999051	0.00935823	0.978711	-0.00584061	0.999876	-0.0404206	0.464642	-0.160564	0.964115	-1.14853	0.55619	-0.124332	0.97086	-0.901903	0.852865	-0.0400287	0.992783	-0.275187	0.807679	-0.0522741	0.994292	-0.379931	0.897751	-0.0280063	0.998937	-0.198073	0.618363	-0.107319	0.982611	-0.757202	0.551571	-0.127919	0.968939	-0.9044	0.931513	0.0191612	0.997055	0.132172	0.968834	0.00846584	0.999922	0.0600779	0.576981	-0.121368	0.972426	-0.853095	0.480357	-0.151155	0.957424	-1.08866	0.810431	0.0547402	0.999972	0.385333	0.564459	-0.124296	0.977309	-0.893268	0.942656	-0.0160019	0.998103	-0.110544	0.862875	-0.0378831	0.994211	-0.262493	0.865552	-0.0357983	0.997439	-0.258085	0.840686	-0.0457792	0.997624	-0.317685	0.664392	-0.0959119	0.988785	-0.664357	0.874489	-0.0352675	0.999182	-0.242379	0.97865	0.0055447	0.999343	0.0406344	0.776511	-0.0600587	0.994198	-0.434365	0.931651	-0.0187709	0.998408	-0.131303	0.72023	0.0778313	0.990587	0.537987	0.8606	-0.038292	0.997481	-0.269639	0.696421	-0.0872977	0.989634	-0.609397	0.953227	-0.0123745	0.995732	-0.090665	0.92868	-0.0201968	0.997471	-0.136389	0.891421	-0.0314444	0.998214	-0.206644	0.974016	-0.00737881	0.999621	-0.0496438	0.586024	-0.118905	0.972989	-0.82542	0.636466	-0.101466	0.982314	-0.711149	0.853359	-0.0407144	0.998239	-0.285632	0.905429	-0.0275744	0.999861	-0.183815	0.766375	0.0646941	0.997494	0.454785	0.481404	-0.154271	0.960102	-1.0908	0.873785	-0.0372279	0.99738	-0.24463	0.82376	-0.0495015	0.995836	-0.341941	0.960828	-0.0109782	0.999226	-0.0753172	0.86466	-0.0399034	0.999522	-0.271288	0.903079	0.0270157	0.999567	0.195663	0.735995	-0.0808356	0.988179	-0.522599	0.894266	-0.0292303	0.997674	-0.204366	0.711938	-0.08497	0.998423	-0.591531	0.966249	-0.00929387	0.998164	-0.0638591	0.973813	-0.00749699	0.999074	-0.0505632	0.69066	-0.0875048	0.984479	-0.59402	0.700579	-0.0863969	0.99831	-0.603372	0.817778	-0.0510186	0.992287	-0.34966	0.726506	-0.0772164	0.994235	-0.543236	0.911425	0.0256358	0.997178	0.16978	0.989778	-0.00304075	0.999432	-0.0202433	0.941745	0.0153756	0.996785	0.11257	0.812179	-0.0542724	0.99042	-0.362762	0.820922	-0.0482582	0.993741	-0.34728	0.718081	-0.0772681	0.992692	-0.548269	0.762974	-0.0674898	0.99465	-0.463608	0.997514	0.000669542	0.99935	0.00478699	0	0	0.993059	-0.0422692	0.811957	-0.295517	0.99707	-0.0380875	0.844575	-0.267782
Micall1	0.392795	0.313041	0.927117	1.31717	0.4665	0.264578	0.957353	1.11885	0.649834	0.170373	0.991364	0.687726	0.399359	0.294548	0.907483	1.25663	0.495364	0.247106	0.963764	1.06957	0.560606	0.212308	0.978817	0.887527	0.688748	0.141198	0.991787	0.60725	0.707781	0.143989	0.994745	0.562569	0.653068	0.177923	0.987377	0.68416	0.418259	0.29854	0.95856	1.27315	0.340797	0.345159	0.898351	1.46939	0.660042	0.158974	0.985743	0.658553	0.535699	0.227509	0.974609	0.946817	0.55949	0.210182	0.980632	0.907334	0.899997	0.0448692	0.997702	0.193486	0.681555	0.153354	0.989274	0.632958	0.94168	-0.0266319	0.999891	-0.112264	0.515447	0.248617	0.966885	0.977991	0.606665	0.185635	0.980936	0.78327	0.562279	0.207616	0.976603	0.885402	0.51857	0.240406	0.9734	0.994648	0.991409	-0.0039635	0.99883	-0.0165761	0.423854	0.293509	0.945961	1.22733	0.546901	0.225251	0.970071	0.912343	0.31101	0.371962	0.880839	1.55777	0.618269	0.195412	0.999034	0.79682	0.320668	0.384511	0.928581	1.5861	0.376392	0.343374	0.945014	1.39884	0.745528	0.118953	0.991737	0.493325	0.67769	0.157581	0.993783	0.626683	0.500718	0.253222	0.963788	1.03051	0.782361	0.101821	0.997041	0.426545	0.279457	0.386387	0.866523	1.64601	0.532337	0.238298	0.988298	0.983437	0.311132	0.366542	0.88501	1.54939	0.525636	0.241125	0.970721	0.973874	0.422864	0.290471	0.938859	1.23453	0.577044	0.200762	0.981135	0.860244	0.585898	0.20732	0.978919	0.83068	0.489476	0.25513	0.966988	1.08117	0.822813	0.0819551	0.991121	0.340034	0.648962	0.16825	0.989057	0.689101	0.731594	0.123416	0.989507	0.519554	0.447445	0.283799	0.954308	1.19322	0.688697	0.147606	0.992925	0.613964	0.746652	0.120748	0.989597	0.479344	0.617785	0.188158	0.99025	0.778824	0.631685	0.174206	0.985978	0.738873	0.585084	0.204575	0.979442	0.829859	0.607681	0.190661	0.974151	0.779814	0.457921	0.278278	0.959066	1.14156	0.535579	0.229148	0.968506	0.952596	0.608394	0.192808	0.9748	0.783611	0.521662	0.240115	0.96825	0.988477	0.420445	0.312462	0.971859	1.29421	0.69563	0.145151	0.992745	0.606476	0.452345	0.271	0.947094	1.15491	0.376987	0.333144	0.914956	1.34269	0.441148	0.28876	0.940168	1.17412	0.453325	0.28316	0.952206	1.18511	0.695516	0.142971	0.990597	0.599314	0.247715	0.440029	0.823464	1.77369	0.389872	0.315798	0.924285	1.30556	0.614897	0.175581	0.981162	0.769815	0.558119	0.213975	0.976889	0.896553	0.452518	0.279483	0.952469	1.12843	0.652476	0.167325	0.98953	0.691448	0.353533	0.346211	0.902603	1.44909	0.57958	0.20141	0.979624	0.85633	0.357313	0.345603	0.911731	1.40265	0.431038	0.290474	0.940483	1.19199	0.599608	0.189069	0.982285	0.800129	0.541917	0.222431	0.969039	0.924407	0.659595	0.159369	0.983799	0.66274	0.512944	0.243038	0.972202	1.01105	0.46916	0.277405	0.963009	1.11992	0.400968	0.304911	0.927194	1.28558	0.798473	0.0942027	0.994127	0.395582	0.466522	0.269448	0.961213	1.12133	0.754316	0.112763	0.989675	0.480495	0.415925	0.301625	0.943716	1.24752	0.865596	0.0654501	0.999522	0.269393	0.450446	0.296511	0.978554	1.2126	0.855523	0.0697364	0.993199	0.282216	0.352481	0.339772	0.902529	1.42969	0.500703	0.256904	0.985564	1.07873	0.817913	0.0836717	0.994651	0.347466	0.413155	0.301491	0.931238	1.26051	0.711248	0.136408	0.986548	0.552556	0.770228	0.112017	0.99831	0.458293	0.865069	0.062913	0.994027	0.257877	0.967376	0.0146428	0.999099	0.0635199	0.620487	0.182077	0.98265	0.755732	0.446115	0.300978	0.967721	1.20386	0.661272	0.161646	0.981803	0.674957	0.358008	0.336504	0.904628	1.40327	0.757947	0.109322	0.990221	0.472804	0.655617	0.164064	0.989631	0.677276	0.593566	0.195921	0.980904	0.820406	0.216008	0.447204	0.783789	1.90101	0	0	0.964032	0.218747	0.565958	0.908234	0.977722	0.213142	0.558804	0.901943
1700088E04Rik	0.242488	0.790436	0.82983	1.80151	0.260427	0.766883	0.846431	1.72914	0.358763	0.636759	0.917109	1.39021	0.420653	0.520147	0.916772	1.20074	0.0937509	1.21463	0.577985	2.6291	0.142864	0.99389	0.682418	2.23461	0.265532	0.778464	0.849043	1.68796	0.308391	0.70124	0.89031	1.52875	0.122777	1.11019	0.660893	2.34883	0.113226	1.18929	0.644919	2.49119	0.148159	1.04196	0.701247	2.23059	0.0648519	1.39139	0.470832	2.76425	0.112911	1.09433	0.618086	2.42348	0.388721	0.568027	0.922106	1.34008	0.253298	0.772844	0.827885	1.7589	0.393193	0.567356	0.92576	1.31706	0.391759	0.562551	0.929651	1.31422	0.315248	0.649044	0.880254	1.51015	0.202599	0.849478	0.767905	1.93852	0.097455	1.19468	0.575953	2.53235	0.200923	0.879863	0.781222	1.97054	0.173665	0.887937	0.743766	2.0944	0.27213	0.73146	0.863654	1.68529	0.173963	0.992004	0.720802	2.05907	0.168454	0.981743	0.719409	2.11759	0.175303	1.01415	0.779717	2.1673	0.239631	0.821633	0.863564	1.8781	0.15279	1.00325	0.740626	2.26099	0.0866784	1.20709	0.553219	2.60416	0.178428	0.947221	0.749265	2.02896	0.455734	0.514782	0.948063	1.14151	0.109887	1.20806	0.607367	2.46854	0.103079	1.18428	0.611394	2.48088	0.124073	1.11976	0.678338	2.42205	0.114058	1.13617	0.634736	2.41731	0.256967	0.792206	0.847218	1.73941	0.446365	0.508209	0.947479	1.17296	0.310532	0.704936	0.877879	1.56422	0.201537	0.894902	0.789183	1.94741	0.214511	0.892717	0.795749	1.94172	0.249316	0.757843	0.817236	1.74933	0.0825353	1.19349	0.525799	2.62825	0.15326	0.995202	0.695783	2.16318	0.480956	0.46325	0.966303	1.10697	0.29004	0.747533	0.873509	1.62146	0.452471	0.470078	0.948609	1.11476	0.228368	0.835923	0.818433	1.88009	0.175492	0.897778	0.752321	2.08822	0.189814	0.923316	0.772873	1.99287	0.0561676	1.35674	0.430206	2.90081	0.163573	0.941362	0.733228	2.14257	0.227254	0.801284	0.808383	1.85666	0.15652	0.997173	0.694959	2.16695	0.104527	1.11016	0.594046	2.50409	0.161005	1.0193	0.768815	2.25172	0.256128	0.796733	0.840521	1.76038	0.22412	0.812195	0.80774	1.86819	0.221071	0.812445	0.800315	1.85976	0.357125	0.639435	0.897177	1.40369	0.262666	0.767095	0.852338	1.77023	0.165509	0.963204	0.732586	2.12355	0.130502	1.01738	0.654497	2.32027	0.474303	0.465447	0.959423	1.08638	0.201589	0.855917	0.769318	1.95407	0.374798	0.595789	0.921549	1.3587	0.208801	0.844485	0.785683	1.88797	0.0920254	1.18228	0.564237	2.58693	0.271935	0.750751	0.850245	1.71597	0.305513	0.650151	0.880608	1.58388	0.172455	0.982769	0.74315	2.079	0.113845	1.08913	0.618413	2.39355	0.362321	0.604323	0.917193	1.38843	0.185063	0.893605	0.747416	2.0087	0.529053	0.424254	0.968019	0.947081	0.369418	0.617919	0.920939	1.38704	0.196493	0.885624	0.769191	1.99835	0.197293	0.895776	0.767504	1.97347	0.177391	0.931238	0.741307	2.08979	0.239252	0.829995	0.846868	1.81234	0.23811	0.80222	0.812043	1.8113	0.105172	1.14088	0.599865	2.4847	0.375426	0.611785	0.943719	1.41076	0.458346	0.509429	0.98	1.19155	0.228705	0.813347	0.821197	1.86573	0.286893	0.701699	0.856495	1.63754	0.19262	0.948688	0.806227	2.08714	0.349437	0.617421	0.907353	1.41214	0.265748	0.782439	0.83337	1.7142	0.261273	0.748599	0.841799	1.67684	0.345812	0.654012	0.915619	1.47924	0.33462	0.617108	0.889137	1.46425	0.0655629	1.29049	0.478507	2.85987	0.053332	1.37368	0.4268	2.94903	0.273768	0.803295	0.896042	1.72927	0.0633793	1.31665	0.469988	2.85987	0.271354	0.779169	0.838391	1.67927	0.278753	0.708326	0.855874	1.66172	0.154098	0.992875	0.717829	2.16439	0.153349	0.97461	0.685537	2.19493	0.125812	1.10413	0.639352	2.35215	0	0	0.774599	0.869252	0.229973	1.92546	0.798032	0.846981	0.211656	1.91324
Polr2f	0.972122	-0.00464791	0.999169	-0.0538649	0.797195	-0.0327655	0.99838	-0.394845	0.646287	-0.0573437	0.991038	-0.695201	0.84325	-0.0247147	0.989886	-0.294842	0.949646	0.0084789	0.996983	0.0990675	0.847166	0.0251838	0.994438	0.293943	0.848634	0.0250493	0.997976	0.28935	0.961627	0.00621565	0.999052	0.0722078	0.768383	0.0379509	0.991762	0.448224	0.918656	0.0141266	0.997926	0.16063	0.96678	-0.00535019	0.999351	-0.0642412	0.900397	-0.0167867	0.998214	-0.187389	0.7719	0.0376494	0.992591	0.443178	0.875583	-0.0198333	0.999768	-0.243425	0.86136	-0.0225099	0.995044	-0.268896	0.98105	-0.00305143	0.999166	-0.0366384	0.878757	0.0193374	0.999891	0.234085	0.937635	0.0101155	0.997612	0.117655	0.763676	0.0383066	0.993497	0.457414	0.628664	-0.0641001	0.987165	-0.738943	0.986942	-0.00219478	0.998888	-0.0252176	0.831022	0.0265446	0.994634	0.328497	0.837972	-0.0257768	0.997553	-0.313814	0.798728	-0.0324615	0.994072	-0.386185	0.793556	0.0334461	0.988301	0.402389	0.712936	0.0496488	0.999034	0.588321	0.923662	0.0131439	0.99923	0.153041	0.883244	0.0199595	0.998778	0.23224	0.570013	0.0748467	0.978216	0.863448	0.923216	0.0125748	0.99808	0.145331	0.995312	-0.000745137	0.999343	-0.00899212	0.757354	-0.0400015	0.997041	-0.477059	0.990276	0.00157083	0.998388	0.0185485	0.985455	0.00244827	0.998123	0.0287118	0.870875	-0.0215624	0.998237	-0.248654	0.869833	0.0215872	0.99528	0.251449	0.975117	-0.00402363	0.999268	-0.0480454	0.981343	-0.00301604	0.998352	-0.0360704	0.957255	-0.00671084	0.998717	-0.0817262	0.814238	-0.0307201	0.997342	-0.367556	0.941897	-0.0091514	0.996898	-0.110677	0.756368	0.0402232	0.99598	0.46967	0.552527	-0.0749056	0.972485	-0.899705	0.955425	0.00723709	0.999083	0.0877953	0.900051	0.0163559	0.998787	0.192481	0.975795	0.00385206	0.999691	0.0450184	0.803219	-0.0324828	0.994292	-0.388924	0.901912	0.0159513	0.998937	0.189971	0.549339	0.0767831	0.97353	0.910078	0.950223	0.00826851	0.996834	0.094823	0.948563	0.00847458	0.997156	0.099213	0.867707	-0.0212256	0.996908	-0.25613	0.78196	-0.0367992	0.994901	-0.423284	0.770116	0.0378925	0.99385	0.450784	0.980435	-0.00333481	0.999972	-0.0393959	0.661784	0.0590696	0.987686	0.678134	0.709506	0.0476643	0.993588	0.572483	0.865757	0.0217205	0.994211	0.256924	0.55866	-0.0753767	0.969927	-0.891478	0.598932	-0.0690639	0.986324	-0.83119	0.85635	0.0230533	0.994737	0.277195	0.881094	-0.0193692	0.999182	-0.229525	0.94698	0.00859159	0.9981	0.100971	0.826853	-0.0279175	0.994198	-0.334707	0.749771	-0.0418793	0.996287	-0.488267	0.634329	0.0628784	0.982309	0.714475	0.903699	0.0155256	0.998712	0.185772	0.522252	-0.0821046	0.968541	-0.999445	0.851147	-0.0238206	0.990149	-0.290063	0.82342	-0.0280748	0.997471	-0.340032	0.895911	-0.0165567	0.998967	-0.198048	0.883699	0.0190414	0.995367	0.222957	0.968624	0.00545717	0.999185	0.0596153	0.885691	0.0182228	0.995727	0.2163	0.914163	0.014246	0.998317	0.16657	0.880918	0.0197261	0.997644	0.231776	0.822385	-0.0282801	0.997494	-0.343597	0.810189	-0.0311942	0.994127	-0.372122	0.814788	-0.0308444	0.99738	-0.360746	0.923421	0.0124534	0.996315	0.147587	0.592761	0.0711188	0.979839	0.820175	0.996621	0.000561723	0.999522	0.00674086	0.861015	-0.0239703	0.999567	-0.28132	0.845104	0.0256213	0.992848	0.302822	0.640354	0.0621165	0.986637	0.718395	0.980042	-0.00333015	0.998423	-0.0400746	0.840148	-0.0262052	0.995055	-0.304414	0.905718	0.0156414	0.999074	0.182434	0.705206	0.047974	0.986485	0.564679	0.868726	-0.0218558	0.99831	-0.259334	0.972394	-0.00442288	0.996239	-0.0525171	0.755185	0.0423948	0.994235	0.484271	0.708323	-0.0489672	0.993413	-0.57098	0.949008	0.00876831	0.99719	0.101048	0.766239	0.0382142	0.990816	0.457971	0.945514	0.00865108	0.993765	0.104336	0.88362	-0.0186741	0.994027	-0.224578	0.97374	0.00437747	0.999116	0.0499913	0.654132	-0.0614391	0.987732	-0.688745	0.939283	-0.00979734	0.998567	-0.117038	0	0	0.994579	0.000569527	0.841861	0.00483246	0.997012	0.00315016	0.868216	0.0368651
Sox10	0.652263	0.129483	0.988881	0.69456	0.350198	0.267732	0.915183	1.43539	0.586055	0.159662	0.980609	0.824924	0.920708	0.0274472	0.994627	0.148423	0.260229	0.33188	0.838966	1.76616	0.532849	0.183608	0.97293	0.951157	0.424586	0.23195	0.930555	1.21053	0.978917	-0.00765222	0.999052	-0.0396621	0.844988	0.0571127	0.992258	0.297583	0.52278	0.195154	0.980544	1.00516	0.711712	0.107267	0.995821	0.570052	0.913049	0.0308104	0.998708	0.163485	0.655751	0.130016	0.990941	0.681508	0.845481	0.0562709	0.999768	0.302995	0.536608	0.176988	0.974492	0.951453	0.404126	0.248873	0.928697	1.28688	0.827218	0.0632545	0.999891	0.334944	0.780833	0.0806922	0.995602	0.418386	0.319631	0.295289	0.882664	1.51411	0.854762	0.0528021	0.99888	0.27969	0.629069	0.140287	0.986284	0.744252	0.513339	0.191061	0.96768	1.00623	0.428701	0.237345	0.946281	1.21453	0.788423	0.0773349	0.993994	0.406427	0.33464	0.277714	0.890263	1.48351	0.708794	0.113164	0.999034	0.597211	0.497121	0.2107	0.985166	1.0845	0.476724	0.211212	0.979002	1.12529	0.700182	0.113725	0.990891	0.585339	0.654913	0.129157	0.993783	0.673922	0.588044	0.155582	0.980231	0.828975	0.634069	0.138894	0.991256	0.734999	0.820237	0.0691239	0.997247	0.345841	0.889446	0.0401407	0.996294	0.218921	0.738043	0.094494	0.996855	0.511615	0.791456	0.0776069	0.99344	0.405734	0.912753	0.0325436	0.998425	0.168771	0.965365	0.0124346	0.998352	0.0669779	0.631732	0.139536	0.981872	0.730806	0.397698	0.244373	0.929645	1.32301	0.630581	0.143274	0.97688	0.73026	0.685632	0.117293	0.990417	0.612781	0.28129	0.31132	0.85569	1.63199	0.593454	0.156476	0.986793	0.838491	0.345546	0.27779	0.906083	1.44557	0.444119	0.223932	0.945744	1.13547	0.399883	0.248762	0.93654	1.31392	0.643296	0.133509	0.987722	0.71381	0.595212	0.160082	0.980121	0.807553	0.539855	0.180574	0.968939	0.93117	0.720907	0.105136	0.992107	0.549419	0.605045	0.152416	0.98312	0.795213	0.272775	0.32981	0.840117	1.67728	0.499042	0.200234	0.96101	1.0428	0.506673	0.204769	0.989808	1.06671	0.365331	0.27094	0.904368	1.40332	0.387451	0.247977	0.920018	1.32817	0.807772	0.0717242	0.994211	0.36977	0.503756	0.192575	0.962712	1.01916	0.835409	0.059934	0.997624	0.328358	0.827173	0.0617884	0.994737	0.334323	0.625784	0.148957	0.985104	0.7483	0.869936	0.0463739	0.996509	0.248616	0.47307	0.200678	0.947143	1.09788	0.447866	0.219318	0.947807	1.16192	0.90008	0.0360553	0.994511	0.188608	0.501979	0.192323	0.964001	1.03086	0.447884	0.222708	0.947908	1.18542	0.761548	0.0871778	0.989005	0.469048	0.527102	0.184216	0.973001	0.963702	0.558796	0.166801	0.97932	0.885017	0.441678	0.231282	0.94786	1.17263	0.520416	0.183833	0.96535	0.974101	0.649887	0.130568	0.98314	0.682972	0.562666	0.169124	0.980452	0.894574	0.79793	0.0746627	0.995632	0.39612	0.544293	0.175927	0.976492	0.928084	0.266659	0.331185	0.837489	1.72099	0.812329	0.0690989	0.99738	0.365625	0.805147	0.0743727	0.995753	0.378759	0.715634	0.104479	0.988543	0.558654	0.64492	0.14151	0.999522	0.733476	0.504183	0.198362	0.988042	1.07321	0.534282	0.183911	0.97737	0.963293	0.388332	0.251501	0.919184	1.32644	0.653325	0.135163	0.998423	0.719517	0.966273	-0.0122474	0.998164	-0.0638134	0.579413	0.160316	0.977853	0.853695	0.997043	0.00108112	0.999541	0.00553152	0.760281	0.0913235	0.99831	0.478746	0.762963	0.0893212	0.99172	0.457696	0.496911	0.196871	0.965913	1.05511	0.997933	-0.000731513	0.999764	-0.00395458	0.899143	0.0388215	0.99719	0.200263	0.751013	0.0918816	0.990107	0.488789	0.865027	0.0488356	0.99042	0.259503	0.8838	0.0424891	0.994027	0.224229	0.964814	0.0127216	0.998977	0.066993	0.425851	0.231425	0.937098	1.22415	0.608327	0.149421	0.988703	0.787409	0	0	0.971326	0.144765	0.634282	0.760323	0.987258	0.142392	0.629825	0.739625
Pick1	0.343203	0.303402	0.904341	1.46097	0.640144	0.142842	0.988496	0.718303	0.768239	0.0929179	0.995574	0.446391	0.380278	0.272918	0.896792	1.30824	0.699471	0.11926	0.994745	0.605586	0.913706	-0.0324118	0.994558	-0.16527	0.560798	0.177769	0.977621	0.881806	0.676514	0.138036	0.993505	0.626184	0.750904	0.10052	0.991762	0.483166	0.623147	0.157159	0.994111	0.772897	0.351193	0.312095	0.903736	1.43806	0.620254	0.161436	0.983826	0.741849	0.97915	-0.00799132	0.999067	-0.0399545	0.72828	0.107211	0.999768	0.540132	0.479684	0.222816	0.963847	1.08827	0.68949	0.127027	0.99045	0.616308	0.603975	0.161441	0.979763	0.795951	0.519841	0.206676	0.968795	0.967782	0.717551	0.113252	0.991637	0.550336	0.568787	0.18062	0.976603	0.870702	0.889542	0.0442962	0.998125	0.213988	0.512104	0.205867	0.96765	1.00918	0.672882	0.12856	0.997553	0.647915	0.815897	0.0720485	0.995751	0.352612	0.374447	0.278194	0.906261	1.36568	0.565474	0.191195	0.992983	0.919028	0.855208	0.0581933	0.998911	0.291444	0.647377	0.148743	0.998778	0.723345	0.665854	0.134923	0.98885	0.656434	0.518111	0.21533	0.969766	0.974454	0.849075	0.0579878	0.998937	0.291233	0.792754	0.0862084	0.997041	0.405687	0.776557	0.0874233	0.997247	0.431933	0.776811	0.0888496	0.996294	0.44645	0.679481	0.133187	0.992847	0.632042	0.846144	0.0624304	0.99528	0.297742	0.796002	0.0823468	0.994608	0.39822	0.612664	0.166228	0.984313	0.780909	0.690851	0.122237	0.991892	0.606401	0.546875	0.191857	0.983247	0.942425	0.755677	0.0971607	0.989864	0.472501	0.96611	-0.0128142	0.997969	-0.064318	0.643725	0.143671	0.983309	0.70055	0.406531	0.25663	0.938085	1.30369	0.706132	0.118639	0.994117	0.577846	0.648933	0.143576	0.985401	0.67548	0.811485	0.0737829	0.994292	0.372266	0.516279	0.198603	0.968081	1.0005	0.747632	0.106494	0.99649	0.489068	0.903481	0.0371369	0.996299	0.184196	0.469782	0.229535	0.963245	1.11166	0.767766	0.0932767	0.99493	0.454066	0.619075	0.156988	0.977009	0.760356	0.4915	0.218842	0.958769	1.06119	0.961143	0.0160949	0.999972	0.0782636	0.724247	0.107748	0.992983	0.54689	0.593745	0.165939	0.986957	0.81975	0.742553	0.101539	0.994211	0.499216	0.731454	0.11206	0.995135	0.523138	0.225857	0.390216	0.816825	1.91402	0.565474	0.174885	0.97764	0.880073	0.563573	0.185736	0.979454	0.886206	0.701815	0.118851	0.992401	0.581337	0.819253	0.0691415	0.994198	0.34965	0.693279	0.121273	0.994224	0.6038	0.518644	0.206138	0.96421	0.969527	0.956962	-0.016704	0.999465	-0.0828626	0.92481	0.0289291	0.996684	0.147409	0.85907	0.0553348	0.990149	0.274457	0.791883	0.0821569	0.997419	0.402077	0.680067	0.129329	0.994649	0.624251	0.185348	0.424378	0.750234	2.01869	0.515686	0.205053	0.964023	0.985172	0.810059	0.073282	0.995331	0.361633	0.846325	0.0606682	0.998239	0.299502	0.739015	0.109159	0.994283	0.515455	0.69129	0.122275	0.993692	0.607829	0.679335	0.135603	0.991701	0.640451	0.76561	0.0932593	0.997098	0.459102	0.422737	0.257457	0.938514	1.23087	0.648647	0.141602	0.98535	0.698729	0.609546	0.170783	0.994446	0.812886	0.322994	0.331013	0.928489	1.58803	0.535749	0.200886	0.97737	0.959841	0.710515	0.115279	0.991053	0.570721	0.431001	0.257971	0.968321	1.26151	0.838441	0.0636022	0.995055	0.30771	0.648869	0.138276	0.987459	0.701348	0.790621	0.083525	0.990207	0.396308	0.564967	0.186544	0.980281	0.902974	0.971005	-0.0112389	0.996239	-0.0551618	0.894304	-0.0421948	0.996111	-0.206344	0.752191	0.105536	0.993932	0.481912	0.806073	0.0808833	0.99719	0.387899	0.866912	0.0533722	0.993436	0.258151	0.529114	0.18925	0.969627	0.960829	0.627846	0.151582	0.98644	0.743717	0.895229	0.0414329	0.997649	0.199991	0.650215	0.141175	0.987732	0.6971	0.808094	0.0739719	0.998069	0.373199	0	0	0.979773	0.134777	0.675644	0.653711	0.992624	0.124651	0.69017	0.612069
Pla2g6	0.654522	0.266692	0.988881	0.689735	0.695294	0.232982	0.99242	0.601812	0.58597	0.339213	0.980609	0.82511	0.744169	0.195467	0.98562	0.486592	0.740592	0.20372	0.995229	0.519359	0.873169	0.0918553	0.994438	0.243461	0.788206	0.160266	0.99782	0.407267	0.416452	0.492919	0.944069	1.21956	0.640893	0.284706	0.987269	0.709952	0.906727	0.0728578	0.997926	0.184289	0.635515	0.289855	0.986793	0.731123	0.927129	0.0519372	0.998794	0.136931	0.855157	0.109537	0.996302	0.279067	0.563979	0.348818	0.982185	0.896982	0.882438	0.0866137	0.997386	0.227688	0.996321	0.00271913	0.99944	0.00711326	0.971848	0.0202104	0.999891	0.0541546	0.648642	0.272638	0.991001	0.685171	0.816102	0.13966	0.993497	0.353815	0.731387	0.204301	0.993293	0.524526	0.575827	0.339515	0.981321	0.862048	0.830462	0.123084	0.994634	0.329601	0.719084	0.218843	0.997553	0.551982	0.295123	0.710796	0.864669	1.58559	0.617712	0.318219	0.977614	0.76742	0.481634	0.446812	0.974697	1.12522	0.889017	0.0859222	0.99923	0.222879	0.615856	0.313134	0.998778	0.793436	0.700224	0.234969	0.990891	0.585254	0.647114	0.272267	0.993783	0.69025	0.64962	0.277697	0.981633	0.695246	0.391238	0.528061	0.923966	1.32386	0.919889	0.0631522	0.997247	0.153064	0.810041	0.144538	0.996294	0.378565	0.962327	0.0276813	0.998237	0.0722544	0.798845	0.151885	0.994175	0.391038	0.634634	0.290259	0.982571	0.731998	0.632128	0.289579	0.984899	0.738429	0.704317	0.234128	0.993224	0.578648	0.654318	0.277796	0.997342	0.700458	0.865963	0.0980841	0.994475	0.256305	0.88297	0.0852422	0.997771	0.222843	0.981395	0.0132539	0.999876	0.0353238	0.540745	0.407045	0.981526	0.96077	0.806071	0.14887	0.998335	0.376231	0.891813	0.0797485	0.994263	0.201808	0.913236	0.0670292	0.996822	0.170061	0.675202	0.255504	0.989591	0.64587	0.544651	0.359815	0.972587	0.920784	0.326049	0.624332	0.889362	1.49177	0.910364	0.0689918	0.997055	0.173139	0.825611	0.130844	0.99493	0.338797	0.868681	0.0967755	0.995927	0.25286	0.517178	0.393382	0.96749	0.999147	0.938957	0.0460696	0.999972	0.123021	0.635833	0.293654	0.987038	0.734068	0.999719	-0.000202683	0.999863	-0.000540523	0.6657	0.254536	0.991483	0.656641	0.8181	0.135852	0.997439	0.350581	0.997172	0.00223315	0.999669	0.00560248	0.711321	0.218658	0.994406	0.5667	0.455221	0.465846	0.94982	1.14583	0.410707	0.511308	0.931377	1.24908	0.680414	0.247718	0.989419	0.63027	0.976678	0.0172898	0.998849	0.0447551	0.91956	0.0590931	0.994511	0.151697	0.827719	0.130107	0.997481	0.334156	0.983317	0.0126771	0.998543	0.0326606	0.634232	-0.2694	0.982312	-0.735425	0.994637	0.00395651	0.998332	0.0102414	0.955987	0.0325157	0.999411	0.0835463	0.89879	0.0759592	0.995367	0.193857	0.771544	0.171037	0.989214	0.440071	0.60358	0.314723	0.976831	0.781284	0.855635	0.109965	0.998239	0.281149	0.759743	0.186233	0.994283	0.473156	0.937467	-0.0452236	0.997494	-0.120085	0.830662	0.130987	0.994127	0.331329	0.958846	-0.0314877	0.997719	-0.0794658	0.848958	0.116311	0.995836	0.292406	0.850915	0.116244	0.998555	0.288223	0.688528	0.243817	0.999522	0.638014	0.740908	0.201291	0.999567	0.531285	0.898327	0.0812289	0.995109	0.198051	0.545604	0.368259	0.9707	0.929293	0.949499	-0.0393238	0.998423	-0.101461	0.750746	0.190339	0.990596	0.479408	0.88006	0.0893479	0.999074	0.232419	0.610255	0.300664	0.976285	0.760826	0.920156	0.0595532	0.99831	0.15728	0.907905	-0.0641571	0.994027	-0.175557	0.660526	0.264071	0.994235	0.682098	0.623282	0.301956	0.98265	0.749695	0.688239	0.250564	0.99719	0.633996	0.695122	0.236479	0.985838	0.603722	0.853096	0.110069	0.99042	0.282694	0.862898	0.101306	0.993741	0.264934	0.991794	0.00603783	0.999858	0.0156184	0.653219	0.266292	0.987732	0.69069	0.812255	0.14812	0.998069	0.364952	0	0	0.987946	0.184668	0.758077	0.463094	0.994422	0.156075	0.779875	0.399152
Tmem184b	0.524704	0.251952	0.969919	0.980466	0.585238	0.213181	0.980436	0.838538	0.613081	0.201185	0.981657	0.766024	0.496707	0.256692	0.941661	1.01345	0.818211	0.0890613	0.995229	0.360568	0.725683	0.134099	0.989924	0.535122	0.82348	0.0837917	0.997821	0.33818	0.681127	0.165714	0.993505	0.61673	0.662305	0.16882	0.988985	0.664722	0.954502	0.0222407	0.997926	0.0897383	0.64677	0.177952	0.986824	0.706867	0.617663	0.19507	0.983826	0.747352	0.835604	0.0801146	0.993892	0.317251	0.945546	0.0260888	0.999768	0.10619	0.645072	0.17731	0.987735	0.709212	0.640566	0.177959	0.988236	0.720212	0.256277	0.452951	0.843701	1.74206	0.372236	0.347751	0.920479	1.34176	0.675116	0.158054	0.989393	0.637668	0.402001	0.326013	0.933718	1.28053	0.454191	0.295479	0.955221	1.15319	0.61148	0.199781	0.985299	0.781962	0.446328	0.297644	0.952225	1.1687	0.539856	0.234963	0.970071	0.928429	0.517089	0.249568	0.961855	0.996131	0.600712	0.209419	0.998774	0.836911	0.621386	0.201375	0.997931	0.788811	0.683941	0.162213	0.998778	0.643772	0.566028	0.222853	0.978216	0.872384	0.36543	0.365438	0.911358	1.36469	0.570731	0.217865	0.979891	0.867698	0.874787	0.060797	0.997574	0.24332	0.648222	0.178712	0.98867	0.69435	0.698181	0.15179	0.996294	0.610714	0.711384	0.140117	0.994223	0.565999	0.746423	0.124508	0.990756	0.496173	0.395333	0.334768	0.923877	1.30928	0.614263	0.194787	0.984313	0.777398	0.945355	0.025942	0.998362	0.104509	0.674836	0.163084	0.997342	0.656265	0.752267	0.118898	0.988726	0.479316	0.971031	0.0134458	0.998249	0.054975	0.684536	0.152133	0.988855	0.615398	0.984438	0.0073875	0.999083	0.0306375	0.885948	0.0535128	0.998787	0.219814	0.39816	0.330055	0.930503	1.25366	0.711907	0.141191	0.993942	0.576396	0.5914	0.207268	0.981387	0.827429	0.824168	0.0861449	0.997927	0.337717	0.737478	0.129785	0.992945	0.509148	0.573219	0.218417	0.979856	0.866338	0.506538	0.267304	0.964866	1.02137	0.804205	0.0957138	0.994901	0.379149	0.270559	0.435902	0.851814	1.6996	0.518825	0.258234	0.990457	1.0364	0.731792	0.133879	0.992983	0.531318	0.478318	0.273353	0.950157	1.0896	0.32793	0.399764	0.895122	1.48681	0.812997	0.0891356	0.997439	0.360598	0.468012	0.28591	0.960009	1.14692	0.834553	0.0779197	0.994737	0.319832	0.663761	0.165246	0.988753	0.667063	0.54124	0.234588	0.971909	0.927626	0.741561	0.125397	0.994198	0.504627	0.601843	0.204713	0.979511	0.798749	0.777697	0.107875	0.993282	0.424082	0.407484	0.320272	0.934005	1.27185	0.507828	0.261584	0.965479	1.03435	0.615408	0.197497	0.981733	0.776526	0.647959	0.174951	0.993007	0.695763	0.48428	0.274384	0.959884	1.05881	0.860906	0.0660333	0.995367	0.267063	0.540021	0.236801	0.968697	0.928747	0.25165	0.463558	0.824654	1.72481	0.649702	0.175727	0.986046	0.701856	0.760484	0.115416	0.994283	0.471651	0.544931	0.245879	0.976492	0.926612	0.821723	0.0880219	0.994127	0.34911	0.990673	0.00445731	0.998795	0.0180023	0.659258	0.167402	0.98637	0.676997	0.663488	0.169317	0.986369	0.667231	0.880367	0.0585711	0.999522	0.239548	0.52152	0.260181	0.992054	1.02996	0.932948	0.0319329	0.9973	0.13041	0.717144	0.13948	0.991835	0.557057	0.88527	0.0576731	0.998423	0.23115	0.824341	0.0848472	0.994651	0.334991	0.797456	0.0981331	0.997763	0.395302	0.620549	0.196849	0.976578	0.738977	0.765004	0.117604	0.99831	0.469025	0.975975	0.0112719	0.996412	0.0457027	0.7335	0.131446	0.994235	0.528787	0.450922	0.291619	0.942729	1.1506	0.818657	0.0946801	0.99719	0.362266	0.460645	0.285904	0.9572	1.13652	0.720239	0.135984	0.99042	0.546764	0.510275	0.266718	0.96549	1.01013	0.756956	0.116153	0.997641	0.469992	0.372956	0.345738	0.908379	1.36964	0.855488	0.0693816	0.998069	0.279833	0	0	0.976356	0.181057	0.654082	0.711339	0.98892	0.172134	0.65448	0.685673
Csnk1e	0.0545565	-0.52016	0.427158	-2.96307	0.0884343	-0.456832	0.546073	-2.61774	0.0736212	-0.498958	0.510355	-2.70999	0.0428039	-0.534802	0.355671	-3.02034	0.0296621	-0.585274	0.302862	-3.41133	0.060606	-0.506919	0.451723	-2.86166	0.0249973	-0.605621	0.270699	-3.39808	0.152712	-0.385589	0.718	-2.14621	0.040851	-0.574738	0.376533	-3.11262	0.0823438	-0.489126	0.553789	-2.73245	0.0363611	-0.567354	0.344544	-3.22829	0.0268633	-0.589972	0.280482	-3.31405	0.0569373	-0.516195	0.439102	-2.91047	0.0178533	-0.632036	0.216393	-3.68258	0.0230093	-0.614947	0.254756	-3.50015	0.161744	-0.398818	0.710991	-2.15833	0.0661132	-0.496548	0.480477	-2.81994	0.0626631	-0.521981	0.466382	-2.79929	0.0319076	-0.577038	0.310913	-3.26423	0.112866	-0.434827	0.615696	-2.42252	0.045851	-0.545154	0.388733	-3.07656	0.021457	-0.613958	0.246383	-3.5404	0.123635	-0.414611	0.644302	-2.36286	0.0858075	-0.471879	0.53316	-2.6018	0.0524787	-0.530046	0.407686	-2.98173	0.173082	-0.386465	0.777764	-2.17851	0.0713144	-0.517874	0.526333	-2.88041	0.216884	-0.360574	0.84061	-1.95279	0.0348578	-0.573621	0.340855	-3.20735	0.0738298	-0.495297	0.517538	-2.69551	0.16692	-0.374901	0.724156	-2.11527	0.0474561	-0.538868	0.397673	-3.0607	0.0916605	-0.45685	0.577854	-2.56702	0.138359	-0.434458	0.710984	-2.3339	0.0772057	-0.475243	0.527225	-2.70325	0.0243002	-0.604097	0.275506	-3.45607	0.120149	-0.422642	0.625125	-2.39394	0.122707	-0.429984	0.645845	-2.38081	0.0737624	-0.480364	0.519119	-2.72641	0.0442037	-0.54917	0.38533	-3.14765	0.024452	-0.61436	0.261203	-3.41655	0.0717752	-0.495724	0.490912	-2.72571	0.0555145	-0.513597	0.426122	-2.90041	0.0265119	-0.601361	0.283059	-3.48478	0.0631654	-0.50065	0.471316	-2.84746	0.113062	-0.452209	0.603393	-2.35116	0.103758	-0.446267	0.608013	-2.53926	0.0304102	-0.582023	0.314425	-3.33665	0.0447536	-0.565973	0.39225	-3.05051	0.0671037	-0.498882	0.474949	-2.78118	0.0541126	-0.525446	0.433371	-2.96194	0.023683	-0.6133	0.26066	-3.47853	0.0698837	-0.509993	0.482419	-2.77227	0.0666253	-0.502595	0.477311	-2.82943	0.0806489	-0.50408	0.574154	-2.80631	0.0869964	-0.46044	0.552043	-2.65309	0.08576	-0.460346	0.546208	-2.64051	0.0881371	-0.472619	0.553219	-2.59173	0.0453548	-0.527733	0.387635	-3.05072	0.0798494	-0.483099	0.526916	-2.76816	0.0626027	-0.506205	0.465401	-2.85125	0.0505631	-0.53365	0.406841	-3.00009	0.0703866	-0.492768	0.486595	-2.74735	0.0511491	-0.525038	0.413249	-2.98415	0.102703	-0.448854	0.589839	-2.49826	0.198241	-0.351956	0.772534	-1.9326	0.0436903	-0.544882	0.386115	-3.09706	0.181374	-0.374617	0.752819	-2.08758	0.0421087	-0.543018	0.371491	-3.1416	0.0607168	-0.498062	0.461905	-2.85796	0.139881	-0.400403	0.677368	-2.23473	0.144869	-0.398267	0.688607	-2.22207	0.056671	-0.508483	0.443516	-2.88854	0.0662223	-0.501474	0.477146	-2.76385	0.102381	-0.44508	0.595318	-2.52418	0.163019	-0.391968	0.724907	-2.1583	0.0851943	-0.467308	0.538854	-2.63472	0.0217816	-0.616369	0.242071	-3.55442	0.10933	-0.44468	0.640443	-2.46583	0.0822443	-0.472892	0.529092	-2.66816	0.18374	-0.37624	0.74833	-2.03852	0.0526202	-0.539541	0.447287	-3.08464	0.0622843	-0.518285	0.504364	-2.99548	0.0286562	-0.594445	0.304733	-3.39167	0.0479803	-0.532985	0.387141	-3.04076	0.0399527	-0.571611	0.390013	-3.2908	0.0556276	-0.515001	0.427686	-2.88854	0.0772245	-0.495817	0.517269	-2.72173	0.0369197	-0.577582	0.346229	-3.11467	0.0817016	-0.504583	0.547839	-2.73161	0.0584682	-0.529017	0.450319	-2.87155	0.0542179	-0.510308	0.435191	-2.98985	0.104584	-0.444516	0.591822	-2.47712	0.0446073	-0.578198	0.413856	-3.17331	0.0403293	-0.571683	0.357638	-3.15847	0.048976	-0.526669	0.403475	-3.00573	0.0482118	-0.53869	0.39405	-3.0308	0.0297804	-0.586876	0.308843	-3.30002	0.0387944	-0.55772	0.336092	-3.17657	0.0358126	-0.563886	0.336644	-3.22523	0	0	0.476773	-0.506141	0.0734	-2.84442	0.465891	-0.509238	0.0624435	-2.85981
Ddx17	0.0852364	-0.324307	0.545482	-2.65277	0.0275678	-0.395259	0.287728	-3.38547	0.0816526	-0.328533	0.534994	-2.6376	0.0313802	-0.384478	0.297326	-3.20911	0.0569282	-0.358446	0.439485	-2.98665	0.0417798	-0.365194	0.3634	-3.10469	0.0206853	-0.424999	0.236069	-3.50759	0.0375231	-0.370197	0.35449	-3.12177	0.0857597	-0.3113	0.560571	-2.61516	0.0269021	-0.41911	0.297729	-3.48064	0.0299173	-0.404955	0.303995	-3.3491	0.043069	-0.353564	0.369658	-3.0289	0.0871351	-0.311008	0.551761	-2.61529	0.0397804	-0.358598	0.359287	-3.19654	0.053609	-0.354879	0.424202	-2.97158	0.0987739	-0.291928	0.575319	-2.54643	0.0163061	-0.43225	0.208981	-3.68593	0.0113748	-0.433847	0.159405	-3.80588	0.027547	-0.396795	0.281867	-3.35264	0.0310008	-0.3991	0.304659	-3.29595	0.0370624	-0.377764	0.343366	-3.21263	0.0603158	-0.347123	0.454015	-2.89175	0.0899922	-0.321211	0.563779	-2.60187	0.0309159	-0.399545	0.296742	-3.2685	0.0306846	-0.384555	0.300311	-3.32301	0.0883727	-0.357622	0.597138	-2.72487	0.0507949	-0.399136	0.435034	-3.11956	0.0209559	-0.43139	0.253472	-3.65109	0.0168261	-0.415009	0.213436	-3.6337	0.0365012	-0.385542	0.345944	-3.15334	0.0279827	-0.397473	0.290167	-3.36309	0.0549915	-0.34441	0.433184	-2.96302	0.0185755	-0.433726	0.232284	-3.5825	0.065718	-0.346786	0.506189	-2.89837	0.0275119	-0.389998	0.295583	-3.37181	0.0389873	-0.377418	0.36396	-3.16755	0.0380737	-0.390923	0.347513	-3.19479	0.0661043	-0.367158	0.482752	-2.83461	0.0282352	-0.373066	0.298809	-3.34535	0.0344829	-0.377714	0.33516	-3.30757	0.0197531	-0.398466	0.225836	-3.53963	0.101305	-0.285544	0.580837	-2.48049	0.0605958	-0.350235	0.44704	-2.84226	0.0321102	-0.407708	0.315011	-3.36604	0.0230026	-0.415375	0.258387	-3.48402	0.0308058	-0.385111	0.300225	-3.20432	0.106672	-0.296281	0.614014	-2.51808	0.0424271	-0.379998	0.379901	-3.12794	0.0333955	-0.396493	0.33048	-3.23341	0.0125804	-0.454385	0.171908	-3.79046	0.0192916	-0.414455	0.232221	-3.59851	0.0287138	-0.382662	0.294504	-3.36345	0.0130488	-0.466741	0.170924	-3.79661	0.0570971	-0.334531	0.439716	-2.93491	0.0448913	-0.381384	0.415743	-3.22195	0.0214513	-0.413736	0.248719	-3.56536	0.0375944	-0.368895	0.34348	-3.19537	0.0604827	-0.343601	0.457184	-2.85306	0.0904526	-0.318297	0.5482	-2.58072	0.023164	-0.413149	0.258457	-3.58864	0.0371189	-0.369261	0.351972	-3.19188	0.0290908	-0.384183	0.290717	-3.34854	0.0282614	-0.390338	0.287171	-3.33074	0.0196553	-0.411847	0.2217	-3.56965	0.0232159	-0.418551	0.253208	-3.47493	0.0380804	-0.377469	0.351055	-3.11539	0.0294498	-0.395652	0.303125	-3.34329	0.0266278	-0.407098	0.280206	-3.46269	0.0339743	-0.390524	0.328805	-3.27752	0.0344884	-0.381436	0.333066	-3.22178	0.039226	-0.373252	0.35605	-3.12117	0.0292609	-0.392136	0.298991	-3.32259	0.0318602	-0.375223	0.312548	-3.25278	0.0466628	-0.349576	0.391422	-2.9932	0.0175194	-0.418843	0.215725	-3.67114	0.0539411	-0.345906	0.437969	-2.98189	0.0453493	-0.359912	0.382437	-3.06344	0.0222376	-0.403016	0.244837	-3.54222	0.0638666	-0.348801	0.491308	-2.85375	0.0538936	-0.356262	0.43118	-2.95969	0.0380052	-0.3859	0.35531	-3.1817	0.0498098	-0.366129	0.432732	-3.12215	0.0397145	-0.394618	0.389439	-3.30469	0.0438104	-0.368846	0.392215	-3.12463	0.0277855	-0.399833	0.278463	-3.38329	0.0687153	-0.344466	0.515965	-2.91602	0.0256897	-0.400815	0.270497	-3.36685	0.105375	-0.300667	0.600222	-2.49425	0.0415303	-0.366324	0.370116	-3.04234	0.0549128	-0.352638	0.442663	-3.01196	0.0304668	-0.376567	0.304542	-3.28403	0.0404801	-0.370851	0.367285	-3.182	0.0508379	-0.3753	0.413252	-2.98051	0.036834	-0.392175	0.371085	-3.29854	0.0363049	-0.372805	0.335601	-3.22492	0.0522989	-0.349496	0.420206	-2.96277	0.0376797	-0.367975	0.343059	-3.18855	0.07475	-0.326677	0.515422	-2.70622	0.0423859	-0.374865	0.354467	-3.12023	0.0362642	-0.387141	0.339387	-3.2174	0	0	0.362535	-0.376667	0.0429328	-3.17655	0.346728	-0.377739	0.037321	-3.20043
Cby1	0.760012	0.0851384	0.992993	0.470826	0.779003	0.0784067	0.99838	0.431167	0.613067	0.144181	0.981657	0.766056	0.924933	0.0250691	0.994627	0.140491	0.933351	-0.0230243	0.996983	-0.131192	0.684003	0.110439	0.988449	0.620733	0.905442	0.0325642	0.999192	0.180087	0.760444	0.087223	0.994994	0.457599	0.721131	0.102814	0.991762	0.543287	0.851987	-0.0523345	0.997377	-0.293469	0.876469	-0.0422032	0.998926	-0.23978	0.825641	0.0607939	0.990155	0.329827	0.962841	0.0128514	0.998904	0.0712247	0.833687	-0.0568591	0.999768	-0.326453	0.710019	0.10517	0.989241	0.572504	0.935927	-0.0217588	0.998873	-0.124004	0.897479	-0.0357752	0.999891	-0.197719	0.97732	-0.00839137	0.998381	-0.0427489	0.981341	-0.00640417	0.99935	-0.0355812	0.768693	0.0836291	0.995526	0.449357	0.947115	-0.0186664	0.998125	-0.102199	0.973617	0.00903592	0.99838	0.0509119	0.812543	0.0647185	0.997553	0.363934	0.777637	0.079415	0.992489	0.427691	0.977428	-0.00806432	0.998903	-0.0435044	0.957774	-0.0151443	0.999034	-0.0846657	0.882273	0.0419013	0.99923	0.236519	0.969934	-0.0106061	0.999773	-0.059605	0.92241	-0.0262348	0.997414	-0.148051	0.672032	0.120984	0.993783	0.638359	0.960967	-0.0132992	0.998937	-0.0748978	0.980632	-0.00664878	0.999386	-0.0374853	0.582724	0.15711	0.983656	0.836155	0.875181	-0.0434911	0.996294	-0.247388	0.559529	0.163661	0.977054	0.892665	0.812847	0.065575	0.99528	0.363284	0.99115	0.00314599	0.999268	0.0170856	0.848624	-0.0530218	0.995453	-0.294417	0.908688	0.0316683	0.998362	0.174881	0.988528	0.00409198	0.998233	0.022493	0.945625	0.0187741	0.996898	0.103564	0.685171	-0.109561	0.990417	-0.61373	0.979728	-0.00707461	0.999876	-0.0384896	0.922437	0.0269704	0.999083	0.152929	0.803915	-0.0683211	0.998335	-0.380499	0.809877	0.0651966	0.992331	0.356974	0.957416	-0.0155814	0.996822	-0.0833405	0.840789	-0.0560313	0.998937	-0.30964	0.76316	0.0827174	0.997927	0.458015	0.919848	0.0275444	0.996727	0.152846	0.959981	-0.014539	0.99769	-0.0771695	0.713836	0.105586	0.993181	0.563872	0.915941	0.0293492	0.998296	0.161425	0.925592	-0.0258922	0.995723	-0.144067	0.605914	0.161514	0.999972	0.828776	0.853578	-0.0518414	0.997869	-0.286096	0.66414	0.119489	0.993588	0.66728	0.916528	-0.0286149	0.996493	-0.159288	0.653776	0.125653	0.986592	0.683696	0.945805	0.0192492	0.998276	0.107429	0.724973	0.0971595	0.994737	0.538736	0.723687	0.0989083	0.991012	0.542479	0.831199	-0.0576182	0.996509	-0.323661	0.921204	0.02689	0.995763	0.151359	0.769943	-0.0803771	0.996287	-0.447711	0.971411	-0.00983431	0.998035	-0.0538341	0.949766	0.0174858	0.999296	0.0967332	0.860997	0.0493081	0.996684	0.273503	0.958778	-0.0144993	0.996372	-0.0798947	0.939561	0.0207556	0.997471	0.115537	0.649402	0.125774	0.994649	0.688165	0.88903	-0.0388814	0.995367	-0.212668	0.799068	0.0695695	0.993032	0.385808	0.900383	0.0343051	0.995727	0.188343	0.918556	0.0285287	0.998317	0.158015	0.651442	0.131032	0.99096	0.698953	0.503488	0.184804	0.969988	1.02402	0.704669	-0.103995	0.991701	-0.587237	0.783589	0.0762424	0.99738	0.422947	0.994419	-0.00196076	0.998662	-0.0107394	0.997834	0.000739484	0.999669	0.00416298	0.899926	-0.0350628	0.999522	-0.200157	0.747607	0.0923092	0.999567	0.517058	0.963781	0.012532	0.998613	0.0703837	0.772218	-0.0776547	0.996025	-0.44511	0.790556	0.0760234	0.998423	0.425463	0.923588	0.0275448	0.997045	0.144755	0.812346	-0.0652058	0.998153	-0.365666	0.588087	0.149812	0.975282	0.808443	0.571524	-0.159366	0.982279	-0.887799	0.752239	0.0859569	0.989248	0.479087	0.795575	-0.0717941	0.994235	-0.402373	0.738275	-0.0956471	0.993932	-0.509974	0.767662	-0.0857229	0.99719	-0.466806	0.944978	0.018948	0.996785	0.106312	0.916143	0.0293362	0.992625	0.160749	0.976693	0.0080895	0.997969	0.0448225	0.939502	0.0213289	0.997649	0.115259	0.816293	0.0643157	0.996425	0.357134	0.821438	0.0610032	0.998069	0.346786	0	0	0.995337	0.0234333	0.838693	0.125898	0.997014	0.0190986	0.857287	0.106871
Tomm22	0.252214	-0.167274	0.840392	-1.76482	0.348931	-0.140428	0.914465	-1.43917	0.234542	-0.17884	0.825996	-1.80075	0.216642	-0.180957	0.770363	-1.84223	0.241206	-0.173784	0.824102	-1.83852	0.153649	-0.205192	0.703038	-2.17597	0.377423	-0.124808	0.917682	-1.33813	0.218612	-0.172813	0.807148	-1.84636	0.248019	-0.165104	0.845606	-1.75821	0.402056	-0.126104	0.953819	-1.31799	0.346485	-0.138588	0.901794	-1.45218	0.309722	-0.152826	0.861425	-1.52087	0.299256	-0.148247	0.871132	-1.58691	0.245759	-0.165329	0.825523	-1.80458	0.591148	-0.0788467	0.98359	-0.827081	0.518162	-0.0994571	0.967227	-0.996745	0.33869	-0.13549	0.899064	-1.46818	0.66402	-0.0662789	0.991814	-0.653171	0.476839	-0.106223	0.954351	-1.08231	0.315205	-0.145988	0.871395	-1.53464	0.188672	-0.201066	0.766139	-2.02538	0.359067	-0.132037	0.910182	-1.41186	0.358483	-0.133021	0.920404	-1.40919	0.415769	-0.116566	0.931057	-1.23247	0.491152	-0.101921	0.953699	-1.05862	0.53091	-0.0966112	0.989104	-1.002	0.373336	-0.138217	0.952803	-1.42185	0.373185	-0.136589	0.942705	-1.40827	0.308452	-0.15415	0.879546	-1.54815	0.506286	-0.101746	0.967919	-1.00215	0.575429	-0.0897909	0.979891	-0.857136	0.417626	-0.12102	0.93326	-1.25156	0.330636	-0.153098	0.905621	-1.48057	0.272373	-0.164673	0.877002	-1.72864	0.255037	-0.171576	0.846302	-1.74115	0.289259	-0.161258	0.876685	-1.62611	0.388677	-0.129465	0.922741	-1.32781	0.388363	-0.126507	0.922892	-1.33051	0.29382	-0.160274	0.883478	-1.60067	0.201823	-0.189923	0.785971	-1.99666	0.442063	-0.111647	0.942962	-1.16729	0.397772	-0.125995	0.92661	-1.2801	0.441078	-0.114574	0.944956	-1.16689	0.415236	-0.12594	0.940473	-1.27966	0.293083	-0.147204	0.87604	-1.61126	0.378218	-0.125148	0.919772	-1.30748	0.47721	-0.107906	0.959934	-1.10941	0.335545	-0.142555	0.902864	-1.48436	0.331267	-0.13756	0.900618	-1.47674	0.325226	-0.144239	0.888654	-1.49431	0.18855	-0.194923	0.767879	-2.02219	0.198762	-0.186022	0.768445	-1.97602	0.288588	-0.153634	0.851893	-1.62303	0.223601	-0.178429	0.801285	-1.87736	0.259073	-0.17579	0.873895	-1.81298	0.309552	-0.158276	0.876042	-1.57525	0.308461	-0.148159	0.876574	-1.56515	0.344123	-0.136516	0.901376	-1.43781	0.155275	-0.201125	0.698909	-2.16629	0.442891	-0.117247	0.948445	-1.21267	0.374079	-0.127892	0.926443	-1.36109	0.172136	-0.208546	0.725185	-2.09508	0.481689	-0.104909	0.960588	-1.0683	0.299342	-0.142304	0.874075	-1.58807	0.373976	-0.143256	0.921374	-1.36104	0.334452	-0.141448	0.899797	-1.44983	0.39239	-0.12273	0.926349	-1.31325	0.221211	-0.188958	0.804105	-1.91073	0.158171	-0.213706	0.710289	-2.18141	0.308775	-0.148789	0.878754	-1.55091	0.318894	-0.148039	0.883152	-1.50886	0.413594	-0.118911	0.936401	-1.24613	0.389351	-0.127897	0.91628	-1.30464	0.297957	-0.145859	0.869252	-1.56604	0.36734	-0.144835	0.920017	-1.39307	0.626062	-0.072433	0.99096	-0.753905	0.565807	-0.0827489	0.981074	-0.878955	0.342592	-0.14022	0.901614	-1.47041	0.384002	-0.131066	0.933782	-1.34062	0.359169	-0.133942	0.903888	-1.40785	0.397863	-0.124807	0.939733	-1.29649	0.491282	-0.105671	0.983891	-1.09548	0.440753	-0.123483	0.974561	-1.23871	0.273004	-0.165816	0.859478	-1.69906	0.352487	-0.134244	0.902529	-1.42967	0.268475	-0.167737	0.885799	-1.7727	0.375037	-0.132485	0.917464	-1.33878	0.202225	-0.190192	0.772771	-1.96424	0.205928	-0.180954	0.784408	-1.88799	0.246087	-0.169815	0.834873	-1.81999	0.436562	-0.108394	0.942424	-1.18071	0.379097	-0.130842	0.917946	-1.36604	0.23043	-0.178839	0.804486	-1.83034	0.694622	-0.0593234	0.99719	-0.620319	0.390882	-0.127875	0.924741	-1.32173	0.439427	-0.116328	0.943874	-1.18037	0.436122	-0.110683	0.940266	-1.19477	0.24337	-0.175075	0.836715	-1.77166	0.293233	-0.154745	0.857611	-1.61576	0.178961	-0.198427	0.738202	-2.06502	0	0	0.888673	-0.142292	0.348293	-1.47596	0.902161	-0.140324	0.343357	-1.451
Josd1	0.261908	-0.388039	0.847059	-1.72922	0.234647	-0.414643	0.82081	-1.82607	0.325971	-0.337732	0.902103	-1.48797	0.401323	-0.294192	0.90876	-1.2514	0.328043	-0.332848	0.888224	-1.53432	0.217733	-0.413868	0.791245	-1.87982	0.175831	-0.47813	0.7456	-2.05225	0.34451	-0.332337	0.911525	-1.41872	0.294043	-0.357632	0.886422	-1.59706	0.203585	-0.46279	0.803755	-1.99974	0.270608	-0.402839	0.858595	-1.69934	0.194037	-0.428628	0.75792	-1.94446	0.292295	-0.365788	0.863157	-1.60995	0.164435	-0.479	0.727992	-2.16154	0.412597	-0.28786	0.93839	-1.26152	0.114202	-0.54226	0.614454	-2.43654	0.396469	-0.29031	0.932454	-1.3012	0.15397	-0.46055	0.706288	-2.14378	0.336058	-0.338612	0.892794	-1.46354	0.387594	-0.297154	0.92244	-1.32016	0.0951666	-0.561357	0.570035	-2.57117	0.367536	-0.308855	0.91143	-1.38716	0.239937	-0.41041	0.830551	-1.80341	0.225365	-0.422062	0.794813	-1.83614	0.352858	-0.326114	0.898279	-1.42854	0.192193	-0.499283	0.801735	-2.08537	0.197551	-0.451871	0.812666	-2.05802	0.135223	-0.509866	0.704942	-2.36231	0.320025	-0.355648	0.889803	-1.51156	0.289413	-0.363304	0.867171	-1.59742	0.163132	-0.492672	0.718182	-2.13432	0.255307	-0.397288	0.829354	-1.75649	0.297899	-0.376103	0.883191	-1.58424	0.276917	-0.382371	0.881137	-1.71235	0.25589	-0.412552	0.84667	-1.73802	0.265904	-0.391138	0.854552	-1.70712	0.147991	-0.503275	0.681506	-2.22838	0.257464	-0.400889	0.836906	-1.74669	0.269529	-0.383995	0.8573	-1.68357	0.124813	-0.526509	0.656572	-2.40105	0.316949	-0.329404	0.877876	-1.51963	0.202085	-0.429795	0.774573	-1.93109	0.22421	-0.428109	0.802388	-1.84099	0.156373	-0.48426	0.703528	-2.22626	0.117043	-0.523724	0.63291	-2.40193	0.30591	-0.340815	0.875794	-1.51915	0.448211	-0.264251	0.951499	-1.18371	0.32695	-0.337914	0.898805	-1.51098	0.407033	-0.283121	0.933647	-1.26024	0.259339	-0.374645	0.829266	-1.71332	0.219118	-0.426545	0.804437	-1.88992	0.285393	-0.369868	0.863631	-1.64265	0.147808	-0.477828	0.677345	-2.21351	0.201013	-0.46242	0.7734	-1.97248	0.281762	-0.384253	0.894726	-1.7291	0.258079	-0.393166	0.842534	-1.75318	0.241869	-0.405243	0.825579	-1.79855	0.362003	-0.30515	0.909581	-1.38538	0.269434	-0.367827	0.844803	-1.68342	0.15779	-0.487546	0.72237	-2.23238	0.171807	-0.458785	0.742872	-2.09237	0.348571	-0.331473	0.908853	-1.43833	0.233518	-0.410712	0.811311	-1.80889	0.191257	-0.438166	0.757963	-1.99972	0.324264	-0.338439	0.889101	-1.50906	0.291256	-0.35139	0.868351	-1.5853	0.216449	-0.412456	0.793519	-1.89784	0.303049	-0.37648	0.871988	-1.60866	0.121429	-0.519973	0.644369	-2.39402	0.239309	-0.389042	0.826228	-1.79307	0.451275	-0.26059	0.949515	-1.14034	0.13198	-0.532229	0.663796	-2.2959	0.0595778	-0.614146	0.455786	-2.8553	0.195576	-0.435892	0.760091	-1.94736	0.284378	-0.363318	0.865535	-1.65434	0.206095	-0.427164	0.784486	-1.95622	0.234305	-0.40675	0.816323	-1.82047	0.237947	-0.400158	0.807194	-1.82842	0.148228	-0.502233	0.723398	-2.22653	0.263325	-0.393686	0.837065	-1.7174	0.176326	-0.453874	0.737	-2.07353	0.340734	-0.321949	0.930351	-1.51638	0.226286	-0.423115	0.86371	-1.94418	0.130432	-0.503033	0.680249	-2.34421	0.166132	-0.479959	0.714486	-2.12924	0.148449	-0.517484	0.745595	-2.31488	0.293877	-0.351918	0.868026	-1.58415	0.194342	-0.44519	0.763113	-1.99905	0.30321	-0.349113	0.87585	-1.53681	0.261297	-0.394755	0.850202	-1.7626	0.279204	-0.357673	0.851789	-1.6422	0.240969	-0.418012	0.818913	-1.82111	0.258965	-0.38224	0.831939	-1.72288	0.396613	-0.310758	0.951426	-1.3394	0.176197	-0.471569	0.731365	-2.08354	0.183633	-0.463106	0.743212	-2.02995	0.244481	-0.398623	0.822964	-1.78559	0.216793	-0.407144	0.807031	-1.87568	0.440529	-0.274685	0.941561	-1.1857	0.302745	-0.373739	0.861439	-1.58348	0	0	0.814534	-0.405177	0.250632	-1.80704	0.829953	-0.400523	0.249894	-1.77409
Gtpbp1	0.705431	-0.229577	0.989623	-0.582627	0.78064	0.188494	0.99838	0.427889	0.501559	-0.411984	0.965275	-1.01803	0.975056	0.0180365	0.997664	0.046622	0.641131	-0.284494	0.98987	-0.731215	0.78286	-0.160846	0.994438	-0.420312	0.906357	0.072434	0.999192	0.178338	0.629859	-0.284945	0.988631	-0.723289	0.531517	-0.394795	0.971979	-0.952324	0.832943	-0.131673	0.997377	-0.331761	0.610292	-0.308556	0.986346	-0.786157	0.597259	-0.312522	0.981666	-0.791041	0.777608	-0.17753	0.992591	-0.431783	0.721768	-0.212575	0.999768	-0.553631	0.505738	-0.391654	0.968803	-1.02465	0.723331	-0.202975	0.995629	-0.546067	0.593448	-0.343808	0.979063	-0.819204	0.798385	-0.162763	0.995602	-0.384107	0.731763	-0.207024	0.992748	-0.521501	0.994091	0.00476791	0.99888	0.0113168	0.628712	-0.293888	0.986284	-0.745026	0.677993	-0.244671	0.991665	-0.639169	0.669028	-0.258001	0.997553	-0.656027	0.959358	0.0311501	0.998315	0.0771775	0.900486	-0.0722298	0.997432	-0.192276	0.573433	-0.349424	0.994574	-0.900275	0.652808	-0.295695	0.997931	-0.718499	0.852659	-0.116725	0.998778	-0.293708	0.691253	-0.236059	0.990891	-0.603703	0.866675	0.104617	0.997004	0.25314	0.774649	-0.173807	0.995362	-0.438152	0.681371	-0.247561	0.995539	-0.633992	0.948291	-0.0434122	0.998199	-0.0987007	0.547339	-0.370432	0.992954	-0.947704	0.463829	-0.420662	0.961405	-1.12062	0.49658	-0.413648	0.964696	-1.04323	0.959227	-0.0317351	0.999268	-0.0787475	0.775788	-0.179544	0.99445	-0.439313	0.615304	-0.320132	0.980066	-0.766223	0.682871	-0.238274	0.997342	-0.639101	0.38823	-0.525241	0.919495	-1.31021	0.992635	0.00551601	0.999051	0.0139739	0.692447	-0.234638	0.988855	-0.599125	0.388069	-0.531941	0.928003	-1.3557	0.613114	-0.300813	0.983277	-0.774893	0.95335	-0.0349261	0.999691	-0.0868013	0.803783	-0.170416	0.994292	-0.387787	0.66887	-0.25556	0.988555	-0.65925	0.729939	-0.210532	0.995858	-0.524701	0.900524	-0.0772898	0.9962	-0.189868	0.803249	-0.153587	0.992979	-0.383166	0.81927	-0.138439	0.99493	-0.35133	0.651011	-0.282133	0.984531	-0.691833	0.767263	-0.17832	0.993408	-0.456543	0.645901	-0.283567	0.999972	-0.738093	0.987333	0.00975731	0.998171	0.0246113	0.838942	-0.123124	0.99423	-0.312347	0.460664	-0.455215	0.948526	-1.12124	0.54703	-0.348649	0.969927	-0.917978	0.69467	-0.245932	0.996076	-0.620347	0.964877	-0.0268561	0.99953	-0.0674293	0.655039	-0.261817	0.988753	-0.685548	0.581195	-0.332002	0.97843	-0.837589	0.926697	-0.0579215	0.995808	-0.140777	0.520933	-0.398157	0.968332	-0.982695	0.787496	-0.166863	0.993282	-0.404919	0.654457	-0.274645	0.98953	-0.687232	0.690275	-0.238429	0.989118	-0.622401	0.918924	-0.0610768	0.995732	-0.157338	0.621019	-0.297772	0.987302	-0.753374	0.487769	-0.408337	0.961988	-1.05037	0.523974	-0.374496	0.972834	-0.97124	0.760889	-0.182712	0.988227	-0.461227	0.399192	-0.491061	0.929039	-1.26849	0.942939	0.0434212	0.999169	0.11061	0.712965	-0.232306	0.994283	-0.569173	0.691985	-0.241137	0.993692	-0.606385	0.72836	-0.218863	0.991701	-0.538097	0.995943	0.00309905	0.999714	0.00783117	0.867007	0.103306	0.995836	0.257113	0.670665	-0.256935	0.987101	-0.652099	0.685148	-0.256624	0.999522	-0.645328	0.949146	-0.0418917	0.999567	-0.102479	0.693244	-0.25956	0.987235	-0.611406	0.631951	-0.287189	0.986637	-0.736507	0.593183	-0.332469	0.998423	-0.855814	0.86185	0.113068	0.997045	0.262631	0.858424	-0.109346	0.998153	-0.274759	0.384742	-0.503609	0.924528	-1.29741	0.471028	-0.440599	0.960177	-1.13101	0.543683	-0.345425	0.974649	-0.921565	0.775225	-0.168028	0.994235	-0.443482	0.386353	-0.528328	0.915436	-1.3221	0.691046	-0.254559	0.99719	-0.627975	0.925297	-0.0586852	0.996556	-0.144437	0.854735	-0.114277	0.99042	-0.279505	0.675229	-0.252583	0.987812	-0.642801	0.803587	-0.156175	0.997649	-0.377699	0.736689	-0.203335	0.994132	-0.516896	0.917243	-0.0656347	0.998567	-0.159656	0	0	0.986766	-0.21276	0.716454	-0.539293	0.993912	-0.235349	0.693957	-0.601414
Sun2	0.854253	0.0874179	0.997614	0.283136	0.866799	0.0829269	0.99838	0.257709	0.490261	0.345832	0.964924	1.04508	0.807292	-0.112354	0.989324	-0.363704	0.790786	-0.133402	0.995229	-0.41617	0.826799	-0.106185	0.994438	-0.333709	0.868188	-0.0790811	0.999032	-0.251601	0.886646	-0.0654453	0.998695	-0.213942	0.848253	0.0949685	0.992258	0.291239	0.912423	0.0576295	0.997926	0.172988	0.957454	-0.0270545	0.999351	-0.0822922	0.948862	0.0299896	0.999765	0.0960248	0.822958	0.108955	0.993892	0.342051	0.906832	-0.0612214	0.999768	-0.181958	0.660239	-0.204646	0.989159	-0.676822	0.846166	0.0937741	0.996265	0.299268	0.858523	-0.0841473	0.999891	-0.273538	0.963843	-0.0216077	0.997732	-0.0681661	0.896011	-0.0645526	0.997553	-0.198847	0.841265	-0.0943134	0.998788	-0.306018	0.93805	0.0388661	0.998125	0.119751	0.959766	0.0230439	0.99838	0.0776595	0.976849	0.0146873	0.998956	0.0445347	0.954807	-0.0279395	0.998315	-0.0858288	0.870268	0.0773753	0.995787	0.251121	0.946428	0.0337034	0.999034	0.107447	0.853987	0.094057	0.998911	0.293928	0.875767	0.0803155	0.998778	0.247231	0.917423	-0.0470885	0.997368	-0.157602	0.843343	0.0949236	0.997004	0.297977	0.992511	-0.00447591	0.999343	-0.0143637	0.985936	0.00851041	0.999386	0.0272176	0.746816	-0.162135	0.997247	-0.491335	0.886196	-0.0694609	0.996294	-0.2254	0.85072	-0.095155	0.998237	-0.287896	0.738624	-0.163478	0.989905	-0.512003	0.890257	0.0679018	0.998425	0.212536	0.833847	0.110403	0.994976	0.323562	0.748968	0.152516	0.998062	0.487926	0.962538	0.022761	0.997342	0.0734754	0.680924	0.197851	0.985055	0.624411	0.733695	-0.173638	0.99598	-0.515025	0.930737	0.0421949	0.997865	0.131656	0.913082	0.0546413	0.999083	0.171443	0.901499	0.0595726	0.998787	0.189677	0.725703	0.164857	0.989597	0.520578	0.931287	0.0430065	0.996822	0.134581	0.621694	-0.231714	0.983653	-0.760598	0.72889	0.165822	0.995858	0.526822	0.868691	-0.0779413	0.995047	-0.251117	0.928095	-0.0425135	0.997055	-0.138785	0.752761	0.148734	0.99493	0.484363	0.945344	0.0347745	0.998296	0.104847	0.918137	-0.0491237	0.995233	-0.15855	0.870263	-0.0832631	0.999972	-0.262368	0.749182	-0.153809	0.99369	-0.495625	0.734665	-0.172241	0.993588	-0.520858	0.932875	0.0398936	0.99657	0.12801	0.883303	0.0717537	0.997583	0.223747	0.892397	0.0688319	0.997624	0.213784	0.913853	0.0522082	0.997067	0.165653	0.555746	-0.273955	0.979454	-0.90405	0.81965	0.109399	0.996509	0.346178	0.872968	0.0738115	0.994198	0.244657	0.914754	-0.0504758	0.998408	-0.163874	0.814954	-0.105675	0.993282	-0.351558	0.669305	-0.1951	0.98953	-0.65579	0.79965	0.125262	0.994772	0.396417	0.707951	0.177152	0.987695	0.579044	0.908408	0.0584116	0.997471	0.175308	0.865342	0.0851323	0.99719	0.256707	0.901584	-0.0590562	0.995367	-0.188477	0.664469	0.217775	0.982425	0.657405	0.877432	-0.0748665	0.995331	-0.23205	0.591912	0.256165	0.980452	0.828406	0.685499	0.190147	0.992236	0.626562	0.888247	-0.0679618	0.997494	-0.21509	0.737921	-0.158833	0.991701	-0.518421	0.999818	0.000113449	0.999959	0.000350911	0.732554	0.173217	0.989675	0.524678	0.94881	-0.0319066	0.999226	-0.0984522	0.821633	0.109845	0.999522	0.358827	0.948463	-0.0316652	0.999567	-0.103859	0.959402	0.0241386	0.998222	0.0789017	0.854584	-0.0877934	0.997353	-0.28181	0.895474	-0.0650164	0.998423	-0.210467	0.69888	0.189293	0.985244	0.583811	0.917225	0.0516115	0.999074	0.160082	0.905881	0.0538847	0.991881	0.176486	0.923374	-0.0450861	0.99831	-0.150921	0.568738	-0.267713	0.979198	-0.864894	0.931029	-0.0409717	0.997524	-0.134421	0.950983	-0.0288044	0.999003	-0.0938211	0.892016	-0.0653751	0.99719	-0.214501	0.930362	-0.04327	0.996556	-0.13462	0.778307	-0.142309	0.99042	-0.4298	0.753174	-0.155005	0.990221	-0.482438	0.923918	0.0438465	0.997649	0.14503	0.950099	0.0325472	0.999273	0.0962058	0.892353	-0.0663246	0.998296	-0.207933	0	0	0.995145	0.00171297	0.846369	0.00325125	0.997295	0.0115989	0.874367	0.0358762
Dnal4	0.543675	-0.20405	0.974073	-0.936003	0.398433	-0.274371	0.937614	-1.29744	0.221199	-0.400797	0.810924	-1.85317	0.277041	-0.344444	0.828706	-1.62078	0.762255	-0.101486	0.995229	-0.474576	0.429919	-0.259707	0.934188	-1.20382	0.22863	-0.386473	0.808636	-1.82513	0.373252	-0.301095	0.927538	-1.33634	0.239827	-0.387608	0.835461	-1.78903	0.621522	-0.17207	0.994111	-0.776512	0.280976	-0.352626	0.866444	-1.66304	0.363687	-0.30024	0.902834	-1.36	0.22853	-0.389634	0.796258	-1.84088	0.380494	-0.287005	0.920744	-1.36347	0.311677	-0.331432	0.879372	-1.55772	0.335603	-0.314012	0.895243	-1.48527	0.246446	-0.373043	0.835802	-1.77856	0.305392	-0.33297	0.874005	-1.54123	0.311921	-0.325473	0.879987	-1.53842	0.205677	-0.414379	0.771181	-1.93372	0.367129	-0.297096	0.916576	-1.38957	0.381517	-0.290358	0.921393	-1.34714	0.319617	-0.332324	0.903543	-1.52733	0.402469	-0.27308	0.923333	-1.26796	0.229631	-0.387921	0.804145	-1.84716	0.49586	-0.235484	0.976696	-1.08899	0.376314	-0.309185	0.952803	-1.41301	0.492862	-0.233951	0.98399	-1.08446	0.348687	-0.311244	0.905404	-1.42451	0.442765	-0.24999	0.943775	-1.15731	0.40792	-0.270109	0.93092	-1.2665	0.716944	-0.120888	0.997041	-0.559804	0.31097	-0.345345	0.892099	-1.54199	0.335078	-0.324216	0.919783	-1.51811	0.509411	-0.220899	0.971907	-1.00925	0.323728	-0.329164	0.901964	-1.51421	0.156716	-0.452827	0.698123	-2.18145	0.330459	-0.315938	0.892112	-1.50111	0.618056	-0.165119	0.980066	-0.76026	0.463477	-0.243775	0.955152	-1.14686	0.380183	-0.286073	0.913738	-1.33257	0.218672	-0.397094	0.793196	-1.86211	0.249158	-0.372217	0.827791	-1.74555	0.51729	-0.214644	0.973818	-1.01707	0.32593	-0.324906	0.898174	-1.50546	0.303948	-0.339459	0.87335	-1.52533	0.400814	-0.281288	0.93654	-1.31133	0.250757	-0.372243	0.842138	-1.7703	0.540917	-0.208342	0.972587	-0.929346	0.305837	-0.338902	0.874832	-1.55541	0.237639	-0.388815	0.818916	-1.81615	0.34847	-0.310083	0.903845	-1.44164	0.537157	-0.203735	0.967186	-0.943815	0.150813	-0.462872	0.693526	-2.21621	0.509136	-0.229298	0.990361	-1.06053	0.451683	-0.251181	0.95159	-1.16669	0.301009	-0.336123	0.870486	-1.58946	0.348586	-0.308129	0.903888	-1.42457	0.479203	-0.230717	0.956195	-1.07859	0.349176	-0.312684	0.915349	-1.47955	0.287143	-0.342863	0.873612	-1.62991	0.414853	-0.277023	0.937801	-1.25116	0.666667	-0.142174	0.989236	-0.653999	0.389295	-0.27619	0.923631	-1.31731	0.366346	-0.297695	0.916331	-1.38292	0.367626	-0.296087	0.920331	-1.35331	0.438895	-0.253334	0.946278	-1.18852	0.460694	-0.244175	0.951563	-1.15224	0.513583	-0.215612	0.966813	-1.00978	0.460189	-0.250692	0.955211	-1.12538	0.59248	-0.177422	0.985228	-0.810258	0.200008	-0.416347	0.770764	-1.95325	0.343128	-0.310227	0.893628	-1.43682	0.335954	-0.31239	0.9	-1.44772	0.269365	-0.367132	0.85679	-1.70687	0.331824	-0.323987	0.90279	-1.50145	0.433745	-0.258284	0.941952	-1.19819	0.327298	-0.333887	0.890191	-1.51768	0.476678	-0.239269	0.964678	-1.09593	0.557856	-0.193645	0.981172	-0.899763	0.563	-0.192585	0.974355	-0.886962	0.525288	-0.220676	0.986122	-1.01103	0.588545	-0.186547	0.999567	-0.869186	0.421008	-0.267495	0.936889	-1.24724	0.201539	-0.415473	0.764482	-1.96385	0.324179	-0.335676	0.928707	-1.57938	0.462185	-0.24158	0.952313	-1.10965	0.37824	-0.295427	0.911879	-1.35722	0.608933	-0.170264	0.976084	-0.763642	0.291029	-0.353387	0.878376	-1.65674	0.493892	-0.22268	0.960928	-1.03823	0.444668	-0.251769	0.943616	-1.18708	0.652359	-0.150613	0.98561	-0.68755	0.261045	-0.386311	0.890608	-1.77588	0.187801	-0.434375	0.746857	-2.02894	0.305056	-0.337826	0.867192	-1.56584	0.45586	-0.250043	0.946245	-1.14402	0.444091	-0.256795	0.952212	-1.16223	0.244073	-0.383245	0.810294	-1.79072	0.387895	-0.290537	0.917624	-1.32669	0	0	0.907146	-0.293024	0.387765	-1.36278	0.918704	-0.297396	0.370439	-1.36174
Nptxr	0.179363	-0.511412	0.749205	-2.06959	0.0688151	-0.690252	0.486577	-2.79584	0.0745178	-0.695108	0.51208	-2.7016	0.334284	-0.359942	0.870594	-1.43966	0.232464	-0.466008	0.814459	-1.87312	0.0808495	-0.667233	0.525094	-2.66251	0.182841	-0.515227	0.755519	-2.01943	0.123123	-0.594052	0.65745	-2.31397	0.115102	-0.616885	0.644525	-2.39822	0.108821	-0.622951	0.634752	-2.52211	0.187759	-0.517296	0.764087	-2.03187	0.138793	-0.572922	0.679539	-2.21631	0.18286	-0.508112	0.745198	-2.03633	0.101875	-0.619927	0.589783	-2.54326	0.367622	-0.35315	0.918214	-1.38716	0.108667	-0.607431	0.600168	-2.47452	0.231042	-0.466875	0.818685	-1.83788	0.0973149	-0.635264	0.581381	-2.49319	0.0964643	-0.633071	0.570987	-2.52891	0.157151	-0.541891	0.700144	-2.16166	0.161311	-0.5398	0.720643	-2.15812	0.169294	-0.52976	0.736496	-2.11588	0.25756	-0.448299	0.851053	-1.73747	0.287475	-0.41308	0.859745	-1.61093	0.246733	-0.454067	0.817632	-1.78106	0.236604	-0.483793	0.857273	-1.89252	0.125928	-0.623479	0.690002	-2.44421	0.189354	-0.537148	0.805365	-2.07557	0.209975	-0.484928	0.790181	-1.90561	0.187978	-0.523957	0.761778	-1.98519	0.135775	-0.590532	0.66083	-2.28291	0.206167	-0.491419	0.781838	-1.952	0.224383	-0.479478	0.817765	-1.84906	0.243503	-0.468171	0.854156	-1.83678	0.176253	-0.513598	0.749494	-2.06879	0.16942	-0.540411	0.734898	-2.10841	0.23963	-0.442974	0.813735	-1.81132	0.246165	-0.455338	0.825585	-1.78882	0.104024	-0.636847	0.607316	-2.47874	0.0987242	-0.637668	0.591817	-2.5828	0.111446	-0.615971	0.60437	-2.41704	0.141742	-0.565245	0.675902	-2.22432	0.150084	-0.545848	0.689986	-2.18002	0.129108	-0.586142	0.651301	-2.38372	0.170013	-0.529794	0.738316	-2.10287	0.104101	-0.622484	0.57996	-2.41156	0.0840745	-0.661281	0.559037	-2.6963	0.237184	-0.454055	0.831167	-1.822	0.184276	-0.522392	0.767024	-2.01806	0.219824	-0.470272	0.789337	-1.86376	0.150139	-0.56339	0.709829	-2.21314	0.29214	-0.415156	0.867524	-1.61982	0.131845	-0.586153	0.649878	-2.30459	0.187783	-0.517019	0.752535	-2.03186	0.185347	-0.544876	0.79814	-2.12766	0.215405	-0.476905	0.799131	-1.92044	0.162523	-0.528896	0.719655	-2.14634	0.072487	-0.685734	0.504726	-2.72964	0.288706	-0.421678	0.860026	-1.61726	0.164939	-0.547427	0.731462	-2.19462	0.188784	-0.513383	0.771204	-2.01239	0.325583	-0.385366	0.893411	-1.50843	0.237132	-0.451806	0.815987	-1.79499	0.400509	-0.321755	0.925204	-1.28642	0.143079	-0.567434	0.688552	-2.24188	0.17001	-0.521039	0.733692	-2.06117	0.209368	-0.494194	0.786807	-1.92745	0.110876	-0.620068	0.614427	-2.49014	0.149741	-0.54338	0.691965	-2.22654	0.0925474	-0.641701	0.569615	-2.56319	0.203832	-0.483552	0.779724	-1.9236	0.323875	-0.387432	0.893149	-1.50362	0.142888	-0.563996	0.682208	-2.22057	0.0920088	-0.658605	0.557354	-2.53511	0.227935	-0.476523	0.805193	-1.86321	0.23305	-0.470889	0.822003	-1.84507	0.134582	-0.560038	0.668779	-2.29027	0.11134	-0.628529	0.617153	-2.46685	0.230122	-0.467197	0.840947	-1.84804	0.292552	-0.419307	0.854779	-1.61602	0.12086	-0.594637	0.634359	-2.37872	0.0933023	-0.668572	0.600581	-2.67114	0.25796	-0.456973	0.892743	-1.81764	0.207269	-0.491128	0.798881	-1.95471	0.123562	-0.595319	0.636225	-2.36797	0.145862	-0.583483	0.740496	-2.32974	0.142901	-0.579528	0.679571	-2.2111	0.0426992	-0.778378	0.366428	-3.12162	0.17703	-0.523021	0.739102	-2.01503	0.113177	-0.618338	0.64235	-2.48554	0.127675	-0.590324	0.648049	-2.3118	0.238198	-0.461146	0.81678	-1.83188	0.186777	-0.51682	0.747955	-2.0149	0.327244	-0.406624	0.929968	-1.54796	0.122121	-0.603796	0.633214	-2.38143	0.15195	-0.553604	0.6928	-2.18724	0.178043	-0.525144	0.734176	-2.06626	0.236351	-0.458195	0.828344	-1.79832	0.177015	-0.524063	0.723201	-2.07533	0.150731	-0.548915	0.695918	-2.20791	0	0	0.724186	-0.536047	0.178097	-2.12	0.735697	-0.529777	0.170011	-2.10564
Cbx6	0.0788774	-0.280778	0.523158	-2.70851	0.111256	-0.278121	0.611176	-2.44697	0.154358	-0.236268	0.708722	-2.15759	0.117074	-0.248895	0.595412	-2.33677	0.118327	-0.258104	0.638142	-2.45011	0.260712	-0.185718	0.83378	-1.71531	0.108823	-0.26691	0.607659	-2.43096	0.117761	-0.266678	0.645	-2.34766	0.0945284	-0.290449	0.592059	-2.54481	0.140892	-0.245575	0.717468	-2.316	0.105977	-0.265124	0.612269	-2.49355	0.0870165	-0.288931	0.546837	-2.56224	0.0880803	-0.295515	0.555333	-2.6075	0.18409	-0.213092	0.755188	-2.06508	0.0988566	-0.275257	0.587913	-2.54114	0.118073	-0.265674	0.623616	-2.41081	0.190397	-0.212845	0.760567	-2.00933	0.147708	-0.23815	0.696725	-2.1769	0.0728364	-0.288866	0.497619	-2.72914	0.0720022	-0.29103	0.49565	-2.749	0.172311	-0.234292	0.738526	-2.10287	0.0730439	-0.296109	0.502429	-2.75948	0.039634	-0.342092	0.361671	-3.15757	0.0960393	-0.272945	0.560777	-2.52066	0.107836	-0.256869	0.595122	-2.47249	0.100611	-0.280448	0.630459	-2.6255	0.136232	-0.269117	0.712627	-2.3797	0.130786	-0.269719	0.694432	-2.3895	0.147676	-0.250054	0.694696	-2.20074	0.0856023	-0.286284	0.560563	-2.59207	0.0467362	-0.32997	0.390222	-3.04348	0.115324	-0.267001	0.619415	-2.43149	0.0724851	-0.301321	0.513605	-2.73345	0.0832841	-0.289929	0.569222	-2.72764	0.108074	-0.264396	0.615954	-2.45815	0.082915	-0.295271	0.546617	-2.66073	0.161536	-0.255124	0.707165	-2.15638	0.121488	-0.254788	0.643016	-2.38859	0.0308286	-0.360461	0.313167	-3.2924	0.0951335	-0.270149	0.580212	-2.61072	0.102113	-0.279594	0.577941	-2.48228	0.0588429	-0.319767	0.445501	-2.86017	0.218239	-0.20664	0.794992	-1.86495	0.0894589	-0.28577	0.542157	-2.66743	0.0487303	-0.324048	0.41019	-3.02051	0.0971006	-0.270491	0.560393	-2.46169	0.0764652	-0.291546	0.532274	-2.76506	0.187201	-0.22602	0.766621	-2.03294	0.0573412	-0.324073	0.446965	-2.88899	0.212213	-0.213179	0.781623	-1.89491	0.133583	-0.255637	0.681646	-2.30707	0.160971	-0.233294	0.709411	-2.15551	0.0802164	-0.291825	0.520801	-2.67557	0.0945227	-0.27415	0.567616	-2.57924	0.103071	-0.297179	0.642801	-2.6187	0.150759	-0.237882	0.702161	-2.2274	0.146892	-0.242306	0.687398	-2.22926	0.085447	-0.289871	0.543857	-2.61394	0.0700165	-0.306794	0.484375	-2.76179	0.115216	-0.272318	0.632547	-2.48941	0.231219	-0.203572	0.826091	-1.83329	0.0766648	-0.313181	0.510546	-2.71654	0.0324032	-0.35633	0.308757	-3.24839	0.0459362	-0.329083	0.385765	-3.05416	0.177353	-0.225324	0.750113	-2.06511	0.0851462	-0.288741	0.542148	-2.58602	0.0953572	-0.272218	0.573517	-2.5608	0.105711	-0.272473	0.600033	-2.52685	0.0912358	-0.281547	0.561669	-2.6106	0.0975312	-0.267438	0.581549	-2.52484	0.174088	-0.229691	0.734297	-2.05754	0.0782891	-0.290288	0.513389	-2.68358	0.128028	-0.252939	0.655764	-2.30667	0.0299796	-0.35747	0.298179	-3.26555	0.0782251	-0.300307	0.524116	-2.72146	0.0912835	-0.293319	0.571698	-2.61267	0.112386	-0.256555	0.616689	-2.42999	0.0471544	-0.337544	0.394506	-3.07529	0.177191	-0.225936	0.770643	-2.07813	0.0923765	-0.281335	0.560877	-2.584	0.0371005	-0.334748	0.348395	-3.19682	0.0569407	-0.329326	0.468298	-3.03011	0.190877	-0.229231	0.817712	-2.10166	0.0775778	-0.288925	0.532037	-2.73561	0.135456	-0.260554	0.665001	-2.2956	0.158101	-0.244484	0.759974	-2.26114	0.0848505	-0.300928	0.542192	-2.60068	0.0995497	-0.276265	0.580343	-2.53692	0.190018	-0.220725	0.760392	-1.95618	0.0660762	-0.316844	0.492543	-2.88383	0.0846189	-0.280521	0.543468	-2.61708	0.134422	-0.246753	0.668493	-2.32481	0.0874431	-0.279867	0.545495	-2.60841	0.0938973	-0.293392	0.61593	-2.64691	0.128368	-0.245638	0.645073	-2.34235	0.0795622	-0.291617	0.521492	-2.67662	0.0714361	-0.305613	0.494333	-2.76568	0.115906	-0.265633	0.638844	-2.38761	0.106098	-0.270115	0.585087	-2.48422	0.0709073	-0.310517	0.492883	-2.77506	0	0	0.591838	-0.275077	0.108804	-2.51869	0.583318	-0.274704	0.0981939	-2.53903
Apobec3	0.509777	0.688461	0.963768	1.01603	0.775705	0.301228	0.99838	0.437777	0.250445	1.28873	0.842861	1.74096	0.682896	0.424285	0.982472	0.609125	0.623733	0.592633	0.985988	0.76957	0.535779	0.680162	0.974104	0.944364	0.742378	0.368089	0.995364	0.498326	0.518317	0.712275	0.970011	0.969449	0.428734	0.913635	0.953983	1.20448	0.670107	0.489926	0.997377	0.670041	0.24718	1.36558	0.838425	1.78504	0.565523	0.645213	0.976669	0.860377	0.529989	0.705614	0.972332	0.960107	0.679187	0.457309	0.999768	0.64299	0.573734	0.598108	0.982102	0.86617	0.790747	0.294427	0.996265	0.409292	0.404199	0.920846	0.934395	1.28002	0.347361	1.07342	0.907121	1.41308	0.371474	1.16418	0.914363	1.35968	0.480795	0.804701	0.957337	1.07726	0.280568	1.26109	0.863283	1.66256	0.205371	1.44383	0.786502	1.9495	0.559089	0.611317	0.975538	0.896525	0.424772	0.845796	0.935649	1.20882	0.573521	0.624002	0.971442	0.865487	0.320716	1.12928	0.913888	1.58785	0.568789	0.611078	0.997931	0.910112	0.223321	1.49923	0.845886	1.92574	0.563314	0.742937	0.978216	0.878486	0.513033	0.715038	0.969498	0.986309	0.784075	0.305629	0.9957	0.419348	0.454754	0.81311	0.950082	1.15423	0.559233	0.630399	0.982256	0.888769	0.466424	0.85791	0.972579	1.14702	0.706066	0.392813	0.994223	0.576931	0.49261	0.758468	0.964283	1.05287	0.382926	1.05319	0.918557	1.34398	0.838773	0.201247	0.994976	0.313834	0.298185	1.23304	0.887864	1.58627	0.618692	0.570576	0.996805	0.778571	0.367124	1.03868	0.906997	1.3695	0.517364	0.699561	0.970408	0.980073	0.605918	0.52204	0.981995	0.781453	0.160916	1.68444	0.710113	2.2021	0.496839	0.701699	0.954274	1.04131	0.268925	1.31236	0.843074	1.64037	0.870888	0.165415	0.996822	0.253676	0.552461	0.624011	0.974596	0.915701	0.577485	0.635306	0.978987	0.846712	0.345775	1.16959	0.903187	1.4321	0.48357	0.812051	0.967262	1.07743	0.466789	0.769744	0.954346	1.11897	0.533942	0.668991	0.966012	0.951281	0.426986	0.919995	0.941979	1.22538	0.463977	0.844601	0.982857	1.1764	0.597759	0.582961	0.982829	0.817921	0.599517	0.561364	0.987025	0.80696	0.646757	0.474377	0.988798	0.696484	0.676816	0.440375	0.98988	0.635359	0.519304	0.741244	0.972129	1.01844	0.809643	0.258263	0.994737	0.368864	0.667592	0.45071	0.988753	0.658974	0.269165	1.27295	0.845795	1.67777	0.635348	0.498942	0.985863	0.725622	0.280954	1.22948	0.854739	1.65058	0.264981	1.23973	0.848327	1.67441	0.422722	0.856189	0.941149	1.23098	0.25488	1.38149	0.838149	1.77838	0.280441	1.27854	0.857801	1.66835	0.515492	0.734129	0.968944	0.990939	0.722955	0.359529	0.994649	0.536662	0.75681	0.312492	0.995367	0.47199	0.735652	0.356231	0.988169	0.511701	0.246018	1.29211	0.821697	1.74546	0.547672	0.673311	0.978419	0.929138	0.700575	0.408723	0.99418	0.594958	0.552765	0.686764	0.977976	0.908626	0.419234	0.88458	0.931129	1.25148	0.530129	0.690719	0.974015	0.96681	0.696143	0.401507	0.988302	0.599606	0.392367	0.948178	0.937921	1.31165	0.846269	0.203795	0.999522	0.308588	0.513253	0.74133	0.990547	1.05049	0.345974	1.00789	0.900297	1.46076	0.665689	0.430392	0.989719	0.664374	0.735674	0.359121	0.998423	0.540802	0.74023	0.393271	0.989516	0.500377	0.479848	0.765822	0.958853	1.08829	0.295846	1.09765	0.870796	1.56041	0.654535	0.496126	0.996846	0.702119	0.655888	0.471848	0.985499	0.676236	0.640852	0.538511	0.991595	0.724531	0.357185	1.01107	0.90196	1.40527	0.743414	0.351234	0.99719	0.517212	0.421563	0.900791	0.941589	1.23808	0.56592	0.622569	0.974441	0.876421	0.211483	1.40387	0.781829	1.91697	0.739357	0.352129	0.996255	0.505262	0.350645	0.993503	0.895547	1.4348	0.414959	0.915556	0.931749	1.25257	0	0	0.947901	0.754287	0.518215	1.03311	0.972455	0.70063	0.524646	0.96813
Cbx7	0.241856	-0.341761	0.82983	-1.80393	0.424343	-0.246249	0.950591	-1.22751	0.400332	-0.252742	0.933985	-1.27402	0.50901	-0.201987	0.948383	-0.984675	0.486973	-0.222114	0.962401	-1.09048	0.371682	-0.270245	0.907855	-1.36243	0.475328	-0.214079	0.950474	-1.08219	0.684354	-0.12705	0.993505	-0.610131	0.429893	-0.242384	0.954249	-1.20145	0.437362	-0.25086	0.966861	-1.22157	0.298176	-0.321019	0.878691	-1.60477	0.393434	-0.269754	0.9154	-1.27772	0.47541	-0.222125	0.955284	-1.0911	0.20927	-0.37854	0.780666	-1.95207	0.657143	-0.133324	0.989159	-0.683409	0.353495	-0.282046	0.909583	-1.43119	0.567483	-0.168888	0.979063	-0.877388	0.77574	-0.0888102	0.995602	-0.428373	0.3659	-0.28297	0.910002	-1.37561	0.502659	-0.206047	0.966102	-1.02422	0.401242	-0.28129	0.928844	-1.29333	0.437	-0.245752	0.945855	-1.19654	0.222227	-0.377849	0.809952	-1.87321	0.344511	-0.281496	0.893847	-1.43163	0.660497	-0.13858	0.980965	-0.675364	0.649548	-0.149803	0.999034	-0.726597	0.503772	-0.222292	0.985602	-1.0678	0.543868	-0.211188	0.989947	-0.959866	0.267077	-0.329683	0.849941	-1.687	0.259705	-0.325785	0.843249	-1.69946	0.650165	-0.135949	0.981633	-0.694086	0.447701	-0.232927	0.947783	-1.17236	0.281036	-0.346963	0.86708	-1.64062	0.444281	-0.231909	0.967044	-1.20478	0.251345	-0.336401	0.842805	-1.75474	0.231139	-0.368297	0.819935	-1.83737	0.345785	-0.299081	0.893767	-1.45224	0.326865	-0.291128	0.88857	-1.51231	0.457305	-0.229849	0.951347	-1.13335	0.295485	-0.325312	0.876845	-1.63654	0.547732	-0.1813	0.969439	-0.912864	0.405986	-0.266233	0.929355	-1.25796	0.435842	-0.233512	0.943395	-1.18031	0.475668	-0.215881	0.965355	-1.12035	0.254104	-0.352434	0.844899	-1.74774	0.655094	-0.133463	0.986623	-0.662797	0.320378	-0.301435	0.898191	-1.55093	0.480452	-0.22528	0.967113	-1.08757	0.39861	-0.258253	0.930287	-1.28301	0.390345	-0.267218	0.921448	-1.30477	0.238439	-0.36385	0.819657	-1.81305	0.311475	-0.303674	0.879474	-1.55631	0.270354	-0.355527	0.837205	-1.68577	0.321333	-0.306993	0.889534	-1.52983	0.342154	-0.308458	0.938181	-1.52597	0.398337	-0.274766	0.926731	-1.30928	0.438149	-0.235498	0.940936	-1.19151	0.436987	-0.234818	0.942252	-1.18133	0.485362	-0.217303	0.956982	-1.06353	0.373057	-0.271946	0.924081	-1.40776	0.352255	-0.289318	0.915534	-1.42443	0.308175	-0.310259	0.87889	-1.56369	0.578799	-0.162439	0.97843	-0.842903	0.300352	-0.326	0.875079	-1.58475	0.333317	-0.298813	0.895904	-1.48108	0.548438	-0.184224	0.973272	-0.901427	0.302223	-0.314711	0.879077	-1.58408	0.296497	-0.324571	0.864167	-1.63062	0.476105	-0.214218	0.964021	-1.10146	0.430938	-0.253678	0.94266	-1.20012	0.267029	-0.337815	0.841346	-1.68022	0.421056	-0.253176	0.94288	-1.22632	0.167932	-0.421075	0.723816	-2.08987	0.291345	-0.313903	0.86363	-1.58763	0.222911	-0.37225	0.804807	-1.8835	0.368236	-0.281865	0.920298	-1.39212	0.238582	-0.359018	0.821377	-1.80393	0.375958	-0.269318	0.917946	-1.37173	0.371515	-0.275743	0.926039	-1.37618	0.336023	-0.306014	0.892626	-1.47709	0.429011	-0.24907	0.946937	-1.21282	0.391374	-0.263707	0.949585	-1.36424	0.403419	-0.272059	0.958908	-1.34252	0.313561	-0.305361	0.8857	-1.56205	0.499736	-0.212008	0.962823	-1.03777	0.637087	-0.151108	0.998423	-0.755765	0.497922	-0.201679	0.961845	-1.02289	0.339187	-0.312044	0.89109	-1.47217	0.411801	-0.23817	0.93385	-1.22507	0.57102	-0.181029	0.982237	-0.888964	0.52183	-0.189006	0.971502	-0.97206	0.173088	-0.418408	0.72796	-2.11585	0.377228	-0.263481	0.911103	-1.34769	0.468226	-0.23392	0.97129	-1.14613	0.486819	-0.220674	0.961372	-1.07119	0.358398	-0.275923	0.905071	-1.40214	0.377358	-0.266926	0.910039	-1.35435	0.316662	-0.312081	0.896243	-1.52068	0.393873	-0.271216	0.917956	-1.31071	0.395938	-0.266251	0.921381	-1.30435	0	0	0.9174	-0.263649	0.404115	-1.31259	0.927788	-0.267072	0.394906	-1.30703
Pdgfb	0.268111	0.704581	0.854262	1.70692	0.309633	0.631887	0.887738	1.56106	0.290237	0.649477	0.872858	1.6021	0.295302	0.653076	0.841414	1.5605	0.459231	0.452347	0.955887	1.16104	0.181286	0.891422	0.743801	2.03878	0.24274	0.722566	0.826619	1.77097	0.325435	0.620461	0.900146	1.47584	0.142776	0.985949	0.706103	2.23058	0.388093	0.595419	0.949293	1.35751	0.544589	0.378173	0.975376	0.934595	0.427249	0.471895	0.936313	1.18864	0.443043	0.458091	0.943895	1.17267	0.457203	0.471047	0.955249	1.15587	0.104846	1.06491	0.60185	2.49707	0.271869	0.670617	0.846855	1.69487	0.218017	0.767053	0.805369	1.89026	0.236326	0.749829	0.808048	1.78074	0.191238	0.867508	0.753115	1.98833	0.421642	0.505257	0.942539	1.22785	0.228456	0.738289	0.815904	1.85563	0.441401	0.464985	0.94732	1.18508	0.32578	0.615174	0.904961	1.50801	0.263199	0.703985	0.835295	1.6945	0.562772	0.341378	0.968586	0.889866	0.431099	0.49331	0.961413	1.25896	0.476572	0.449286	0.980891	1.13689	0.352098	0.610504	0.932134	1.47153	0.218442	0.782024	0.799695	1.87072	0.26899	0.67721	0.849794	1.66675	0.342871	0.576175	0.899696	1.4516	0.328589	0.607534	0.886822	1.50851	0.398348	0.545431	0.932756	1.28537	0.378191	0.547868	0.940257	1.38786	0.280712	0.676808	0.868077	1.65016	0.391292	0.518807	0.93536	1.31543	0.283085	0.706092	0.851963	1.65344	0.405217	0.516212	0.932261	1.28385	0.352313	0.583202	0.914398	1.41821	0.346207	0.592518	0.904542	1.47355	0.374818	0.521021	0.909822	1.34764	0.267912	0.676435	0.840437	1.67714	0.350452	0.559111	0.905547	1.41431	0.350978	0.597158	0.910689	1.46497	0.360688	0.5773	0.913143	1.40081	0.241745	0.731023	0.817389	1.73696	0.158388	0.925021	0.730054	2.20152	0.288065	0.647667	0.875042	1.63753	0.232915	0.736717	0.824522	1.81314	0.323161	0.6201	0.88789	1.5007	0.297788	0.671719	0.87572	1.60127	0.389301	0.530809	0.922907	1.32374	0.331076	0.585055	0.883847	1.48649	0.317331	0.626958	0.886153	1.54254	0.643089	0.290221	0.999972	0.744391	0.265965	0.722146	0.850568	1.72444	0.507281	0.39976	0.961606	1.01901	0.160759	0.85552	0.72057	2.13156	0.340183	0.605899	0.889416	1.45391	0.134344	1.01514	0.678123	2.36616	0.215858	0.77369	0.809301	1.89514	0.36756	0.548998	0.919583	1.38261	0.441641	0.468026	0.944032	1.16827	0.313777	0.601828	0.884207	1.54137	0.574221	0.347207	0.978555	0.860128	0.335383	0.635321	0.900495	1.44704	0.268122	0.66768	0.849678	1.70034	0.239834	0.758222	0.826731	1.8359	0.168489	0.853628	0.728165	2.12858	0.369273	0.546363	0.918622	1.36812	0.270654	0.730673	0.84574	1.66754	0.156707	0.917108	0.708583	2.15856	0.217832	0.819657	0.792129	1.86773	0.221806	0.787462	0.792235	1.83824	0.486358	0.436173	0.965762	1.07573	0.227792	0.761521	0.816035	1.866	0.135774	0.948706	0.670038	2.28329	0.263986	0.683501	0.834595	1.73064	0.549055	0.388851	0.97683	0.922717	0.323306	0.621641	0.883178	1.51645	0.334774	0.593309	0.902196	1.47913	0.265938	0.730884	0.88923	1.77064	0.522842	0.407056	0.992054	1.02669	0.327349	0.59018	0.893055	1.51817	0.336995	0.609259	0.896469	1.47633	0.394034	0.54719	0.957709	1.36539	0.386478	0.526297	0.921253	1.30701	0.310727	0.655519	0.866761	1.56139	0.226122	0.768026	0.803598	1.80674	0.210074	0.832938	0.806949	1.96663	0.277365	0.706768	0.850875	1.6485	0.340322	0.607578	0.899961	1.48092	0.305626	0.601879	0.875269	1.56354	0.253146	0.742423	0.886386	1.80561	0.78543	0.165675	0.990843	0.419387	0.168149	0.879653	0.723237	2.10403	0.440934	0.489202	0.941281	1.18228	0.206114	0.819027	0.792223	1.92006	0.184193	0.858735	0.737398	2.04143	0.0865958	1.15721	0.544338	2.63304	0	0	0.866679	0.645382	0.321414	1.56882	0.886269	0.624299	0.315554	1.54195
Rpl3	0.55	-0.0534656	0.974073	-0.921354	0.698525	-0.0349182	0.992475	-0.5951	0.845879	-0.0179216	0.999009	-0.294453	0.683738	-0.0358615	0.983086	-0.607414	0.696926	-0.035698	0.994745	-0.61098	0.552206	-0.0551693	0.976734	-0.906617	0.646561	-0.0383978	0.990814	-0.695164	0.676956	-0.0361706	0.993505	-0.625277	0.879965	-0.0140452	0.99489	-0.229847	0.587259	-0.0492733	0.990787	-0.853769	0.734711	-0.030568	0.998926	-0.522708	0.724437	-0.032717	0.986976	-0.527816	0.760279	-0.0265532	0.992591	-0.466451	0.492196	-0.0552134	0.966677	-1.06781	0.907742	-0.010348	0.998018	-0.178431	0.673538	-0.0431228	0.989274	-0.649856	0.822837	-0.0193446	0.999891	-0.343579	0.643973	-0.0391884	0.991001	-0.694948	0.666191	-0.0391324	0.986889	-0.656296	0.471923	-0.0646999	0.95485	-1.09916	0.634362	-0.0386432	0.986284	-0.732787	0.639827	-0.0438398	0.991573	-0.720353	0.645804	-0.0383514	0.99616	-0.705316	0.723317	-0.0301914	0.990328	-0.536172	0.422285	-0.0673512	0.930468	-1.23388	0.711297	-0.0336311	0.999034	-0.591837	0.734673	-0.0333248	0.997931	-0.541299	0.918799	-0.00872241	0.999773	-0.161219	0.787743	-0.0253295	0.993414	-0.409267	0.829856	-0.0206265	0.997004	-0.324012	0.627203	-0.0422173	0.980308	-0.743265	0.861102	-0.0157309	0.997041	-0.270171	0.703991	-0.0312775	0.99601	-0.578235	0.677913	-0.0378935	0.996294	-0.65408	0.868394	-0.0149397	0.998237	-0.253475	0.803958	-0.0220923	0.994175	-0.380888	0.596648	-0.0472619	0.977965	-0.815197	0.756438	-0.0284543	0.992	-0.478413	0.671675	-0.0407077	0.987772	-0.646274	0.61831	-0.0425035	0.996805	-0.779418	0.958319	0.00520471	0.996898	0.0793623	0.621874	-0.0459968	0.984489	-0.746612	0.81856	-0.021613	0.991893	-0.347471	0.685709	-0.0351907	0.993044	-0.635633	0.921881	-0.00956362	0.998787	-0.150287	0.550359	-0.0570408	0.971219	-0.886142	0.548978	-0.0523144	0.977985	-0.935372	0.910333	-0.0107769	0.998937	-0.173588	0.840439	-0.0185794	0.997927	-0.306017	0.988098	0.00127728	0.998393	0.02266	0.561503	-0.0509847	0.977706	-0.892934	0.799758	-0.0228188	0.99493	-0.390042	0.796729	-0.0239461	0.994901	-0.393946	0.759328	-0.0297443	0.992582	-0.472597	0.822125	-0.022532	0.999972	-0.361144	0.576848	-0.0519884	0.979028	-0.865	0.709814	-0.0347274	0.993588	-0.571848	0.807128	-0.0232336	0.994211	-0.371035	0.78322	-0.0238161	0.997439	-0.419383	0.481596	-0.0675823	0.962717	-1.11219	0.860192	-0.0173318	0.994737	-0.269705	0.654843	-0.0395461	0.988753	-0.685964	0.512563	-0.0574299	0.965686	-0.994303	0.697607	-0.0352358	0.992165	-0.594547	0.873279	-0.0144032	0.996287	-0.24417	0.889481	-0.0120836	0.994402	-0.208737	0.569444	-0.050634	0.979186	-0.873467	0.699019	-0.0375482	0.989634	-0.603913	0.697541	-0.0326958	0.987695	-0.600734	0.604406	-0.0396974	0.986876	-0.789439	0.545303	-0.057127	0.975967	-0.915569	0.566741	-0.0508772	0.981045	-0.873126	0.856472	-0.0151339	0.996743	-0.274127	0.789137	-0.0257464	0.995331	-0.402382	0.868561	-0.0153741	0.998239	-0.255733	0.872741	-0.0157115	0.997623	-0.247823	0.678259	-0.0367067	0.992818	-0.634975	0.787624	-0.0255654	0.993687	-0.417386	0.58841	-0.0469784	0.981274	-0.833346	0.732026	-0.0334648	0.989675	-0.525755	0.693833	-0.0360099	0.987875	-0.603676	0.975255	-0.00276433	0.999522	-0.0493693	0.744181	-0.029597	0.999567	-0.52433	0.664569	-0.0444434	0.986182	-0.672098	0.593506	-0.0478889	0.980876	-0.820738	0.833484	-0.0199159	0.998423	-0.336789	0.882614	-0.0137983	0.997045	-0.222845	0.493071	-0.0647557	0.96277	-1.05577	0.883727	-0.0144263	0.990207	-0.218296	0.787732	-0.0272194	0.99831	-0.422487	0.933412	-0.00697931	0.994043	-0.126799	0.67331	-0.0343269	0.994235	-0.6548	0.739405	-0.0299187	0.993932	-0.507691	0.710622	-0.0344792	0.99719	-0.586237	0.586773	-0.048619	0.972896	-0.83726	0.746985	-0.0259772	0.99042	-0.492533	0.683184	-0.0362724	0.987812	-0.626138	0.43289	-0.0704539	0.947886	-1.19101	0.735658	-0.0298189	0.994132	-0.518999	0.809673	-0.0209076	0.998069	-0.370067	0	0	0.988996	-0.0328873	0.718396	-0.561149	0.992931	-0.033548	0.710218	-0.582236
Syngr1	0.0129933	0.424648	0.177405	3.82862	0.0327096	0.349437	0.318212	3.28137	0.0351281	0.350103	0.332005	3.19158	0.00365491	0.472432	0.0666755	4.33381	0.0306483	0.362657	0.309365	3.39099	0.0415327	0.32751	0.362432	3.10845	0.0116477	0.429125	0.163887	3.82439	0.0145376	0.448151	0.194641	3.66758	0.0183783	0.401245	0.228195	3.58881	0.0145332	0.421014	0.19832	3.84377	0.0125435	0.417007	0.173299	3.85087	0.011552	0.420694	0.159645	3.78125	0.0256691	0.374147	0.271384	3.41098	0.0324137	0.360251	0.320382	3.32597	0.0437017	0.353018	0.381132	3.10546	0.0102943	0.441224	0.144733	3.95776	0.0332849	0.386553	0.329919	3.26645	0.0359868	0.349779	0.339167	3.15342	0.0152793	0.418591	0.191572	3.69041	0.0226883	0.373848	0.249376	3.48172	0.0449575	0.343248	0.383681	3.08933	0.0274115	0.376328	0.288837	3.39533	0.022998	0.394611	0.260393	3.48894	0.0119437	0.408024	0.158368	3.80713	0.0134795	0.397585	0.175134	3.79922	0.0130281	0.45789	0.185087	3.97047	0.025532	0.388696	0.289349	3.56684	0.0526126	0.333584	0.448695	3.06488	0.0371579	0.367475	0.354539	3.16786	0.0175103	0.407527	0.219899	3.58234	0.025161	0.406602	0.272286	3.42644	0.0213585	0.380092	0.242217	3.55386	0.0414997	0.381602	0.381042	3.10243	0.0157084	0.41634	0.207762	3.80438	0.0379576	0.350562	0.353216	3.17468	0.0117526	0.422687	0.165894	3.86597	0.0195468	0.408122	0.228956	3.59663	0.0296547	0.380741	0.301961	3.35435	0.0211089	0.401119	0.249039	3.51616	0.00696141	0.49065	0.1134	4.22161	0.0278554	0.381134	0.283644	3.33966	0.0155075	0.413135	0.193089	3.66392	0.0214755	0.383216	0.236382	3.48311	0.0362374	0.384234	0.337211	3.28942	0.0339382	0.360682	0.333428	3.25018	0.0642445	0.322051	0.463499	2.74569	0.0139709	0.431772	0.190101	3.83645	0.0099511	0.422973	0.149945	3.97296	0.0328993	0.379628	0.326964	3.24255	0.0160014	0.446049	0.199626	3.659	0.0450805	0.347128	0.39175	3.08185	0.0318083	0.356272	0.312206	3.30105	0.0181445	0.408427	0.209121	3.61343	0.0225862	0.394949	0.25434	3.51769	0.0375789	0.392053	0.377868	3.34042	0.0441142	0.354048	0.389312	3.12054	0.0142552	0.423351	0.184975	3.76631	0.0284561	0.406627	0.292889	3.3298	0.0117148	0.426585	0.159256	3.84226	0.0382504	0.372861	0.353935	3.27484	0.0107366	0.45279	0.15495	3.90654	0.0321109	0.375161	0.309511	3.28835	0.0103885	0.452711	0.150537	3.89099	0.0341376	0.358133	0.322327	3.24155	0.0196572	0.414871	0.225352	3.57132	0.0316378	0.390898	0.31062	3.228	0.0140541	0.445409	0.184537	3.77085	0.0477443	0.329177	0.401995	3.09206	0.0243442	0.409919	0.267174	3.48044	0.0183363	0.410542	0.219995	3.59426	0.0149716	0.417996	0.193201	3.68318	0.0413413	0.34598	0.364594	3.10942	0.0172504	0.422	0.210729	3.6092	0.011166	0.438058	0.156445	3.8179	0.00491918	0.467447	0.0896721	4.34592	0.00496013	0.484314	0.0901714	4.34697	0.0405917	0.34061	0.362613	3.13427	0.0625098	0.327139	0.467175	2.88589	0.0288109	0.380702	0.316965	3.36649	0.0205724	0.397949	0.234807	3.55549	0.0249344	0.384119	0.270779	3.43875	0.0365609	0.375243	0.365932	3.32754	0.0246915	0.385051	0.291154	3.60916	0.0311195	0.409959	0.319641	3.34107	0.0346454	0.361085	0.320104	3.24825	0.0437271	0.382909	0.407698	3.23067	0.00807935	0.443372	0.125186	3.99749	0.0188193	0.428261	0.221201	3.61829	0.0103455	0.440264	0.152546	3.82728	0.0122708	0.452894	0.17661	3.92939	0.0347537	0.356193	0.330827	3.20397	0.0240443	0.383514	0.266363	3.50443	0.0302592	0.363135	0.302292	3.30687	0.021537	0.425741	0.265698	3.63168	0.0119126	0.434692	0.159972	3.8738	0.050898	0.348096	0.413897	2.9806	0.00650873	0.441306	0.106952	4.17452	0.00880806	0.450248	0.137928	3.97797	0.00479021	0.458859	0.0830212	4.33637	0.0425306	0.372974	0.373025	3.11651	0	0	0.259552	0.397618	0.0249207	3.52897	0.263045	0.396267	0.0228431	3.5103
Tab1	0.94103	0.0345007	0.998069	0.114021	0.951098	0.0305201	0.99838	0.0942296	0.765696	0.138192	0.995552	0.451437	0.903689	0.0586571	0.993604	0.180423	0.705539	0.18768	0.994745	0.592753	0.728142	0.15792	0.989924	0.530127	0.846541	0.0904686	0.997976	0.293401	0.763323	0.146139	0.994994	0.451929	0.696671	0.192515	0.991762	0.593316	0.80644	0.120656	0.997377	0.385383	0.714115	0.177336	0.996357	0.565081	0.638707	0.226924	0.983971	0.702946	0.804368	0.112439	0.992846	0.378675	0.771442	0.134798	0.999768	0.451629	0.652922	0.217054	0.989159	0.692408	0.637245	0.220796	0.988236	0.72738	0.688995	0.18638	0.993067	0.614151	0.88077	0.0698663	0.997612	0.225548	0.525497	0.299106	0.964446	0.965918	0.992242	0.00478714	0.99888	0.0148568	0.898704	0.0650793	0.998125	0.196138	0.51379	0.324912	0.967808	1.00515	0.882379	0.0686791	0.997553	0.227056	0.446932	0.361333	0.945252	1.15183	0.877774	0.0719174	0.996263	0.236474	0.770988	0.137715	0.999034	0.465458	0.639476	0.227483	0.997931	0.748153	0.993505	-0.00400135	0.999773	-0.0128728	0.927871	-0.0423295	0.997414	-0.137602	0.923694	0.0455341	0.998085	0.144424	0.598653	0.255116	0.980231	0.805507	0.848822	0.095967	0.997041	0.294337	0.552666	0.299098	0.981374	0.903668	0.968134	-0.0191018	0.996436	-0.0629159	0.78474	0.127222	0.997603	0.417843	0.746318	0.15838	0.990756	0.496385	0.918115	0.0481162	0.998425	0.158361	0.649792	0.228806	0.987127	0.700356	0.780665	0.1294	0.998062	0.424576	0.588562	0.260671	0.991908	0.846174	0.711554	0.17486	0.987705	0.561496	0.675539	0.196692	0.990417	0.633624	0.514891	0.304581	0.965052	0.986442	0.946573	-0.0308384	0.999083	-0.105253	0.634319	0.221973	0.987258	0.728954	0.891555	0.0654739	0.994263	0.202293	0.74343	0.155254	0.994292	0.510871	0.994197	-0.00336433	0.998937	-0.0112115	0.670671	0.215578	0.987396	0.646329	0.584301	0.257692	0.969902	0.831041	0.812072	-0.113614	0.993704	-0.365647	0.977835	-0.0130536	0.999922	-0.0427218	0.517957	0.302626	0.962509	0.988749	0.711389	0.176158	0.992267	0.570749	0.945215	0.03427	0.999972	0.110389	0.921919	-0.045301	0.998171	-0.151945	0.775191	0.141963	0.993588	0.438894	0.793987	0.125147	0.994211	0.396877	0.931754	0.0401972	0.997583	0.130542	0.493715	0.3487	0.967976	1.08165	0.967238	0.0192857	0.99953	0.062893	0.556756	0.291932	0.979454	0.90174	0.504947	0.328875	0.965215	1.01233	0.8446	0.0902248	0.994198	0.299931	0.84321	0.0966433	0.996287	0.302796	0.562327	0.272522	0.974562	0.870313	0.712798	0.172499	0.992988	0.565198	0.830853	0.104957	0.995445	0.333641	0.967604	-0.0185121	0.996372	-0.0627774	0.646571	0.210671	0.992736	0.698707	0.81887	-0.107104	0.995538	-0.346659	0.610019	0.240351	0.982655	0.77739	0.773607	0.13558	0.989214	0.435985	0.581258	0.270528	0.974976	0.829867	0.506408	0.341148	0.971895	1.02679	0.900384	-0.0575023	0.999739	-0.193669	0.906905	0.0531151	0.997494	0.178999	0.878398	-0.0707697	0.995607	-0.237049	0.843308	-0.0976226	0.99738	-0.304399	0.28611	0.522904	0.851625	1.63776	0.529099	0.291157	0.971948	0.965157	0.820495	0.1094	0.999522	0.361157	0.723489	0.170458	0.999567	0.568481	0.524565	0.307079	0.974486	0.986299	0.962865	0.0216812	0.997879	0.0715899	0.899405	-0.0606946	0.998423	-0.202508	0.931877	0.0395603	0.997045	0.129012	0.811518	0.114412	0.997977	0.367311	0.864157	0.0792047	0.990207	0.255373	0.678063	0.208929	0.99831	0.651339	0.900898	0.0549884	0.994027	0.188981	0.935429	-0.0381046	0.998625	-0.125827	0.947905	0.0308344	0.998932	0.0997205	0.592998	0.293545	0.99719	0.844541	0.787162	0.131057	0.990843	0.415918	0.790287	-0.123912	0.99042	-0.406001	0.749863	0.156935	0.990221	0.489131	0.86037	-0.081528	0.997649	-0.267134	0.99901	-0.000598222	0.999937	-0.00190753	0.916515	-0.0501439	0.998567	-0.161066	0	0	0.989718	0.126557	0.767423	0.401956	0.99522	0.128311	0.785951	0.41688
Mgat3	0.231989	-0.332805	0.820204	-1.84229	0.255169	-0.320456	0.840783	-1.74834	0.305343	-0.291338	0.885316	-1.55278	0.340717	-0.270891	0.874222	-1.42062	0.391165	-0.240986	0.927812	-1.3452	0.239626	-0.340785	0.813965	-1.79342	0.222083	-0.343594	0.801732	-1.85108	0.348459	-0.262655	0.912833	-1.40715	0.397422	-0.240428	0.93719	-1.288	0.453964	-0.222049	0.971574	-1.17779	0.392653	-0.245245	0.925538	-1.31857	0.170927	-0.372973	0.725571	-2.05002	0.24832	-0.323102	0.816608	-1.76488	0.529072	-0.180955	0.973808	-0.978577	0.265669	-0.318913	0.840632	-1.71381	0.218376	-0.343324	0.790519	-1.89862	0.109836	-0.438982	0.617674	-2.45361	0.302049	-0.297881	0.873326	-1.55192	0.241477	-0.3235	0.820452	-1.782	0.252839	-0.321111	0.825126	-1.74722	0.0818084	-0.483708	0.532525	-2.68139	0.160821	-0.382367	0.719835	-2.15874	0.199652	-0.364578	0.777778	-1.96823	0.271138	-0.30588	0.845134	-1.66661	0.354099	-0.261038	0.898599	-1.42486	0.356592	-0.270931	0.937708	-1.47414	0.317091	-0.29134	0.92838	-1.59787	0.387541	-0.249521	0.946682	-1.36646	0.350507	-0.262867	0.907417	-1.41914	0.479692	-0.199962	0.958573	-1.06573	0.294448	-0.295953	0.876959	-1.60449	0.246137	-0.324197	0.820767	-1.79081	0.216233	-0.354975	0.810309	-1.88201	0.165952	-0.392801	0.75886	-2.18176	0.207535	-0.355037	0.789756	-1.92804	0.176899	-0.376571	0.745026	-2.07204	0.250835	-0.32431	0.825829	-1.76883	0.148433	-0.401033	0.698646	-2.229	0.422202	-0.227005	0.948549	-1.22379	0.268332	-0.31995	0.853363	-1.73157	0.236238	-0.328043	0.799234	-1.79858	0.161082	-0.389347	0.71299	-2.12154	0.218299	-0.348434	0.794992	-1.86471	0.226258	-0.347072	0.80304	-1.90062	0.30585	-0.285565	0.884938	-1.56925	0.280019	-0.308703	0.85714	-1.60289	0.283666	-0.30187	0.871764	-1.67336	0.39617	-0.240858	0.931706	-1.30784	0.2353	-0.331579	0.828226	-1.80391	0.185607	-0.373874	0.744069	-2.01062	0.346289	-0.273561	0.908463	-1.44843	0.252277	-0.323364	0.834479	-1.76036	0.180766	-0.379045	0.734613	-2.04694	0.396954	-0.246627	0.928691	-1.3067	0.141834	-0.427058	0.739965	-2.35983	0.355399	-0.266645	0.89654	-1.43264	0.219837	-0.347959	0.802511	-1.88558	0.21109	-0.356148	0.790002	-1.90063	0.165384	-0.383145	0.714932	-2.11454	0.301014	-0.297181	0.884291	-1.63454	0.346073	-0.264229	0.913262	-1.44282	0.164897	-0.390735	0.711771	-2.13102	0.282973	-0.304462	0.858522	-1.63021	0.257878	-0.312384	0.836909	-1.73125	0.178954	-0.377085	0.751831	-2.0575	0.256063	-0.318264	0.83975	-1.70603	0.31418	-0.283167	0.888518	-1.54541	0.327899	-0.277496	0.89277	-1.52812	0.206988	-0.350068	0.776607	-1.95054	0.359376	-0.263056	0.912465	-1.39664	0.318286	-0.282645	0.882651	-1.51076	0.13089	-0.424352	0.661453	-2.3024	0.312824	-0.286537	0.878789	-1.52974	0.21436	-0.341576	0.782961	-1.86822	0.210204	-0.348239	0.792285	-1.93632	0.435506	-0.224545	0.948082	-1.2065	0.251561	-0.325733	0.834884	-1.75499	0.340593	-0.280572	0.900969	-1.47651	0.215968	-0.347686	0.825486	-1.90544	0.235843	-0.332806	0.808498	-1.82007	0.198282	-0.360835	0.770548	-1.97279	0.318063	-0.29601	0.923501	-1.58917	0.384393	-0.256973	0.953546	-1.39763	0.344328	-0.271474	0.900297	-1.46575	0.31314	-0.285879	0.879515	-1.55096	0.35263	-0.278348	0.941905	-1.48902	0.250318	-0.318854	0.830273	-1.73495	0.360153	-0.26557	0.902515	-1.40948	0.345088	-0.267134	0.897426	-1.40932	0.223831	-0.349902	0.813659	-1.90864	0.166436	-0.378784	0.721036	-2.09997	0.325426	-0.276464	0.896159	-1.52726	0.197672	-0.366409	0.765609	-1.96612	0.201219	-0.381101	0.823615	-2.01946	0.436936	-0.219091	0.948793	-1.19751	0.32938	-0.275136	0.883664	-1.48907	0.408631	-0.235137	0.925218	-1.26771	0.189266	-0.365767	0.770343	-1.99361	0.243047	-0.322952	0.809356	-1.79462	0.193454	-0.382554	0.757199	-1.99814	0	0	0.838508	-0.315221	0.275154	-1.71177	0.83833	-0.319432	0.255616	-1.73326
Mief1	0.385574	-0.386653	0.925786	-1.33738	0.46892	-0.319844	0.957407	-1.11278	0.771657	-0.134488	0.995574	-0.439619	0.825255	-0.0970188	0.989886	-0.329216	0.660497	-0.199303	0.992587	-0.689031	0.548631	-0.261551	0.975473	-0.914784	0.438514	-0.338412	0.935378	-1.17447	0.7432	-0.147508	0.994994	-0.4917	0.75293	-0.145384	0.991762	-0.479103	0.857795	-0.0826561	0.997377	-0.281828	0.874977	-0.0712821	0.998926	-0.2427	0.67198	-0.187303	0.985743	-0.633964	0.474468	-0.313331	0.954941	-1.09342	0.833478	-0.0941716	0.999768	-0.326869	0.855633	-0.0816843	0.994467	-0.280125	0.483981	-0.312619	0.95933	-1.07963	0.546301	-0.266012	0.979063	-0.925803	0.555214	-0.258838	0.977522	-0.887145	0.530152	-0.270075	0.964446	-0.955084	0.328368	-0.424419	0.883982	-1.49346	0.543372	-0.272086	0.977325	-0.936363	0.383562	-0.377716	0.921393	-1.34137	0.491374	-0.296342	0.96067	-1.05602	0.619612	-0.217414	0.980961	-0.751793	0.746149	-0.144487	0.985944	-0.49776	0.493356	-0.318989	0.975985	-1.09533	0.68869	-0.186512	0.997931	-0.63987	0.709829	-0.169429	0.998778	-0.588414	0.677994	-0.182298	0.98885	-0.631134	0.812172	-0.105312	0.997004	-0.358299	0.441718	-0.341621	0.944329	-1.17733	0.762341	-0.136065	0.997041	-0.466946	0.889695	-0.0657304	0.997247	-0.211075	0.979143	0.0121623	0.997702	0.0411742	0.440842	-0.343715	0.954685	-1.17908	0.627776	-0.215209	0.983359	-0.743981	0.832531	-0.0960399	0.997609	-0.325719	0.602645	-0.228116	0.983023	-0.803008	0.431745	-0.34497	0.949008	-1.19879	0.760098	-0.137151	0.997342	-0.477669	0.497807	-0.294393	0.958214	-1.02946	0.403376	-0.362269	0.929355	-1.26496	0.493215	-0.298754	0.961024	-1.03789	0.334816	-0.420718	0.899813	-1.51487	0.88868	0.0636538	0.998787	0.214514	0.785	-0.120425	0.989998	-0.404787	0.682587	-0.179892	0.993812	-0.638265	0.60016	-0.230148	0.982523	-0.80795	0.977436	-0.0126288	0.999429	-0.0429895	0.532973	-0.273418	0.968939	-0.947031	0.467454	-0.326738	0.963245	-1.1175	0.634443	-0.209815	0.987264	-0.731127	0.443837	-0.337533	0.941857	-1.1711	0.609809	-0.226564	0.979956	-0.787262	0.334416	-0.44347	0.93551	-1.55061	0.516839	-0.288062	0.968986	-1.00487	0.528721	-0.280043	0.970391	-0.968115	0.904439	0.0540439	0.995202	0.182461	0.879027	-0.0669822	0.997583	-0.232007	0.57899	-0.247419	0.982538	-0.8769	0.378486	-0.378899	0.928092	-1.34858	0.711105	-0.164935	0.990493	-0.568314	0.538448	-0.268102	0.971511	-0.934038	0.440181	-0.33611	0.940847	-1.18111	0.512156	-0.288967	0.965556	-1.00348	0.358452	-0.404524	0.915839	-1.37943	0.709735	-0.165531	0.992988	-0.571509	0.523114	-0.283086	0.968882	-0.997375	0.498325	-0.298693	0.965593	-1.04665	0.575933	-0.242166	0.983851	-0.852312	0.595263	-0.23254	0.986466	-0.804171	0.676499	-0.185242	0.991025	-0.635948	0.576215	-0.245188	0.971002	-0.847118	0.582663	-0.24746	0.974976	-0.826783	0.682309	-0.18697	0.987944	-0.632529	0.296219	-0.459324	0.876761	-1.61615	0.404224	-0.362843	0.929489	-1.27671	0.590981	-0.242282	0.977651	-0.832637	0.735019	-0.156555	0.994784	-0.521215	0.767666	-0.13314	0.990418	-0.45359	0.573999	-0.249734	0.975498	-0.86209	0.804957	-0.113304	0.999522	-0.393034	0.917431	-0.0488727	0.999567	-0.166577	0.509345	-0.294106	0.970819	-1.02278	0.345469	-0.408153	0.900479	-1.45064	0.506258	-0.306351	0.987198	-1.06478	0.898332	0.0596332	0.997045	0.192829	0.77151	-0.130382	0.996404	-0.447302	0.464933	-0.329105	0.951071	-1.09076	0.716803	-0.167577	0.99831	-0.569161	0.576961	-0.241337	0.982044	-0.846558	0.73153	-0.154625	0.994235	-0.532853	0.55148	-0.263224	0.975991	-0.908941	0.641163	-0.217385	0.99719	-0.736427	0.436537	-0.339608	0.948632	-1.19855	0.86699	-0.0771221	0.99042	-0.255692	0.656318	-0.201519	0.987581	-0.682719	0.484044	-0.307828	0.963439	-1.06277	0.555046	-0.264403	0.972586	-0.907325	0.596955	-0.235471	0.986659	-0.812489	0	0	0.973239	-0.226342	0.613952	-0.784859	0.982284	-0.241752	0.586822	-0.82971
Atf4	0.566458	-0.100085	0.974913	-0.883615	0.246082	-0.206701	0.832641	-1.7822	0.354116	-0.168943	0.914444	-1.4037	0.735501	-0.0588895	0.985241	-0.50371	0.511409	-0.125708	0.967069	-1.0301	0.280625	-0.185552	0.849099	-1.64547	0.374637	-0.155088	0.917107	-1.34596	0.585854	-0.0960823	0.97858	-0.817734	0.300265	-0.191794	0.891308	-1.57662	0.693299	-0.0735396	0.997377	-0.620309	0.356605	-0.160281	0.90704	-1.42198	0.479105	-0.127768	0.958521	-1.05963	0.474677	-0.128184	0.954941	-1.09291	0.366433	-0.163703	0.912928	-1.40418	0.152465	-0.25066	0.694219	-2.20311	0.50649	-0.117493	0.962558	-1.02471	0.231183	-0.218937	0.81898	-1.83732	0.244275	-0.210413	0.81594	-1.75089	0.492673	-0.11816	0.956059	-1.04377	0.551216	-0.106731	0.976603	-0.910584	0.843399	-0.0360568	0.998125	-0.304377	0.480422	-0.122401	0.963002	-1.08624	0.541918	-0.112999	0.972454	-0.935995	0.297024	-0.1853	0.864669	-1.57936	0.594705	-0.0881674	0.973413	-0.818061	0.378246	-0.15917	0.942128	-1.40898	0.326147	-0.18027	0.930122	-1.56824	0.254396	-0.216438	0.872413	-1.80237	0.45828	-0.131045	0.950713	-1.12741	0.459901	-0.134364	0.951252	-1.1143	0.450739	-0.130479	0.948063	-1.1542	0.548606	-0.108016	0.97156	-0.926224	0.398093	-0.152724	0.932756	-1.28607	0.510723	-0.119295	0.982815	-1.03584	0.294741	-0.179093	0.876425	-1.60282	0.591857	-0.0960675	0.979193	-0.822679	0.505567	-0.112677	0.961665	-1.0255	0.468237	-0.127055	0.955996	-1.11883	0.354846	-0.160106	0.915587	-1.41076	0.386893	-0.155596	0.92244	-1.35355	0.445958	-0.131784	0.943228	-1.15736	0.675515	-0.0749262	0.990417	-0.633675	0.429022	-0.136667	0.940599	-1.19794	0.433346	-0.138804	0.950057	-1.2306	0.468179	-0.127644	0.951129	-1.11176	0.463226	-0.131436	0.953482	-1.08842	0.276128	-0.191801	0.866489	-1.6998	0.491246	-0.117885	0.968081	-1.06098	0.273508	-0.191843	0.862648	-1.66439	0.404756	-0.148866	0.928558	-1.26553	0.249456	-0.199678	0.834011	-1.77118	0.441928	-0.13597	0.945867	-1.18237	0.354969	-0.168077	0.902987	-1.41468	0.375533	-0.15593	0.919188	-1.36699	0.247248	-0.214306	0.865856	-1.85873	0.530448	-0.113106	0.97263	-0.972469	0.422791	-0.142148	0.934894	-1.23187	0.268751	-0.199707	0.854922	-1.68082	0.442292	-0.136797	0.940255	-1.17119	0.453514	-0.136622	0.952206	-1.18462	0.25238	-0.196686	0.844293	-1.75268	0.517245	-0.116777	0.971096	-0.993701	0.442929	-0.139241	0.944743	-1.16497	0.495159	-0.117506	0.953489	-1.04376	0.26607	-0.197733	0.840854	-1.7026	0.33848	-0.164702	0.902307	-1.43779	0.457456	-0.131449	0.949889	-1.1409	0.344675	-0.170805	0.899605	-1.47598	0.337321	-0.164156	0.898011	-1.48308	0.535942	-0.108048	0.973648	-0.943168	0.523725	-0.114241	0.969331	-0.965222	0.501697	-0.11969	0.964191	-1.02396	0.323602	-0.164297	0.884244	-1.49605	0.375097	-0.15465	0.916038	-1.33454	0.385058	-0.155833	0.93081	-1.3423	0.365685	-0.161937	0.919726	-1.39956	0.578496	-0.0997999	0.982827	-0.850403	0.41186	-0.144037	0.925789	-1.27142	0.578157	-0.0969609	0.979997	-0.856348	0.336769	-0.171581	0.89282	-1.47482	0.338209	-0.173743	0.903838	-1.46865	0.439085	-0.13721	0.964364	-1.23151	0.327583	-0.181592	0.929195	-1.57303	0.388186	-0.16319	0.919711	-1.33751	0.459447	-0.133459	0.951456	-1.13749	0.319639	-0.186788	0.92538	-1.59427	0.332049	-0.169816	0.899481	-1.46392	0.691502	-0.0704393	0.988775	-0.611215	0.503084	-0.114399	0.961545	-0.999557	0.649136	-0.0815947	0.996222	-0.713874	0.113954	-0.267372	0.617015	-2.39881	0.574126	-0.102635	0.979696	-0.872815	0.397528	-0.154227	0.920778	-1.29126	0.264955	-0.200396	0.892242	-1.76139	0.242879	-0.204421	0.818155	-1.79896	0.44136	-0.139701	0.945205	-1.17539	0.305151	-0.181725	0.875701	-1.57324	0.359769	-0.164526	0.915274	-1.39079	0.447272	-0.133509	0.943881	-1.16828	0.488899	-0.11803	0.959989	-1.06337	0	0	0.924595	-0.146349	0.422475	-1.26564	0.941363	-0.139471	0.431184	-1.23106
Rps19bp1	0.302965	-0.255765	0.879181	-1.58773	0.325635	-0.253102	0.898564	-1.51028	0.297806	-0.283367	0.879745	-1.57717	0.347167	-0.231473	0.875237	-1.40175	0.383511	-0.217481	0.924862	-1.36707	0.22939	-0.317033	0.803478	-1.83308	0.368127	-0.230893	0.914339	-1.3644	0.359609	-0.247811	0.920295	-1.37493	0.536682	-0.159099	0.971979	-0.940369	0.398482	-0.223204	0.953723	-1.32802	0.549581	-0.17386	0.976229	-0.923027	0.334039	-0.23632	0.881015	-1.44631	0.349574	-0.241522	0.902902	-1.43004	0.533456	-0.162823	0.974645	-0.968185	0.404634	-0.219368	0.936393	-1.28314	0.473885	-0.185547	0.955017	-1.10471	0.425286	-0.211369	0.944098	-1.22346	0.307169	-0.265445	0.87605	-1.53557	0.542222	-0.153115	0.967476	-0.927216	0.349136	-0.237513	0.899637	-1.4306	0.554759	-0.147645	0.978806	-0.910048	0.438573	-0.203362	0.946157	-1.19243	0.159803	-0.353407	0.718001	-2.15728	0.306103	-0.264258	0.871714	-1.54998	0.40848	-0.224601	0.926934	-1.27095	0.540131	-0.169711	0.989154	-0.97961	0.312949	-0.266584	0.926096	-1.6116	0.674946	-0.110035	0.998778	-0.663188	0.486293	-0.177875	0.956113	-1.0583	0.360561	-0.233522	0.909285	-1.37861	0.211805	-0.323551	0.79569	-1.91088	0.338417	-0.240511	0.893628	-1.47815	0.456284	-0.201709	0.952407	-1.1338	0.557888	-0.15545	0.993267	-0.922867	0.301956	-0.264429	0.879081	-1.57907	0.544613	-0.157232	0.971942	-0.929638	0.412837	-0.217442	0.934053	-1.26141	0.501938	-0.179087	0.97001	-1.03568	0.259865	-0.291294	0.848825	-1.71797	0.306868	-0.268608	0.881881	-1.59845	0.41171	-0.206779	0.92993	-1.24652	0.171637	-0.337537	0.729881	-2.06934	0.3569	-0.229579	0.908714	-1.39549	0.464109	-0.187655	0.963573	-1.1499	0.488838	-0.187059	0.953136	-1.06075	0.378552	-0.229628	0.920317	-1.30656	0.262025	-0.284976	0.85173	-1.75062	0.439928	-0.20334	0.95067	-1.19044	0.210124	-0.322302	0.805006	-1.90485	0.393408	-0.221946	0.922487	-1.29636	0.574767	-0.146357	0.979856	-0.862845	0.642066	-0.119648	0.988103	-0.71472	0.389041	-0.225776	0.923827	-1.31735	0.563404	-0.149723	0.974482	-0.891305	0.742361	-0.0879248	0.999972	-0.528076	0.620654	-0.127069	0.985973	-0.767227	0.454024	-0.189429	0.947258	-1.15063	0.432327	-0.201114	0.937766	-1.19337	0.267939	-0.278275	0.844063	-1.68869	0.328113	-0.261895	0.903029	-1.54551	0.352933	-0.253382	0.916138	-1.42243	0.616818	-0.125977	0.982984	-0.767781	0.404748	-0.218165	0.929715	-1.26506	0.492556	-0.171911	0.951844	-1.05007	0.395294	-0.220529	0.930161	-1.30135	0.404678	-0.206373	0.936732	-1.25171	0.34738	-0.24081	0.903558	-1.44283	0.495354	-0.175863	0.961382	-1.06495	0.46539	-0.178612	0.960715	-1.12838	0.28965	-0.258321	0.863942	-1.61353	0.453961	-0.190583	0.949515	-1.13358	0.445984	-0.197835	0.948907	-1.1616	0.25068	-0.283863	0.826836	-1.741	0.586999	-0.138092	0.974976	-0.81729	0.172225	-0.355533	0.73787	-2.10952	0.418715	-0.213972	0.941326	-1.25113	0.559746	-0.146559	0.979869	-0.892702	0.502628	-0.17412	0.965684	-1.03861	0.178271	-0.369207	0.772606	-2.07296	0.401055	-0.217575	0.928964	-1.2893	0.491604	-0.180059	0.962094	-1.05468	0.445484	-0.205548	0.965194	-1.21436	0.345456	-0.261259	0.940321	-1.51591	0.348512	-0.248756	0.90093	-1.45309	0.342525	-0.232233	0.899903	-1.45952	0.714158	-0.0968131	0.998423	-0.586762	0.569573	-0.15011	0.971771	-0.858257	0.481834	-0.171512	0.959269	-1.08337	0.154611	-0.348208	0.69995	-2.12471	0.460984	-0.19526	0.958323	-1.15677	0.21264	-0.302901	0.78585	-1.89144	0.24193	-0.292923	0.820021	-1.81739	0.279901	-0.274542	0.851081	-1.64916	0.29522	-0.287283	0.910826	-1.65392	0.414916	-0.224233	0.938062	-1.25589	0.541589	-0.157571	0.970909	-0.931904	0.446066	-0.19176	0.942638	-1.16904	0.516047	-0.167491	0.974768	-0.986288	0.382037	-0.22898	0.910575	-1.34381	0.636447	-0.119787	0.993784	-0.72627	0	0	0.918149	-0.218289	0.411019	-1.29676	0.935223	-0.21787	0.404713	-1.26801
Cacna1i	0.122886	-0.916357	0.645005	-2.37794	0.15853	-0.839199	0.713384	-2.1665	0.174771	-0.842263	0.743534	-2.05569	0.138708	-0.84713	0.647911	-2.20771	0.206289	-0.768752	0.784562	-1.98262	0.217588	-0.732268	0.791122	-1.88042	0.260101	-0.674404	0.84558	-1.70728	0.108076	-0.978575	0.621493	-2.41168	0.245951	-0.715112	0.841677	-1.76593	0.185077	-0.82718	0.778816	-2.08449	0.123715	-0.921203	0.65592	-2.3745	0.0724314	-1.05176	0.499438	-2.68957	0.187735	-0.791307	0.751099	-2.01387	0.199813	-0.756916	0.76867	-1.99328	0.269731	-0.667218	0.844047	-1.69933	0.142464	-0.879421	0.677972	-2.26237	0.14678	-0.880126	0.694809	-2.22661	0.129574	-0.914114	0.660275	-2.27932	0.191984	-0.780193	0.753115	-1.985	0.186866	-0.782147	0.750634	-2.01679	0.160481	-0.848586	0.718128	-2.16241	0.36109	-0.569975	0.910842	-1.40593	0.046853	-1.15235	0.396406	-3.05027	0.0963464	-0.987181	0.561507	-2.51834	0.15754	-0.840746	0.701799	-2.17326	0.255458	-0.724805	0.874282	-1.81844	0.200968	-0.827619	0.817458	-2.04243	0.241349	-0.727341	0.858665	-1.8528	0.123203	-0.938708	0.647263	-2.34313	0.100041	-0.983539	0.599718	-2.47987	0.34976	-0.570718	0.902936	-1.43101	0.0802634	-1.05426	0.519005	-2.70086	0.275459	-0.662967	0.864392	-1.65977	0.171437	-0.835109	0.765792	-2.15384	0.277632	-0.652607	0.864346	-1.66077	0.081655	-1.03305	0.542049	-2.67169	0.295859	-0.6434	0.858999	-1.61022	0.135356	-0.884592	0.673357	-2.30337	0.0875866	-1.01596	0.561437	-2.60471	0.157216	-0.871681	0.714305	-2.21273	0.161622	-0.846857	0.708017	-2.12535	0.172657	-0.813519	0.73093	-2.06443	0.166712	-0.814527	0.719126	-2.09461	0.114151	-0.96396	0.614413	-2.48138	0.10114	-0.970982	0.595996	-2.51234	0.140943	-0.888305	0.668114	-2.18454	0.203896	-0.769863	0.795573	-1.98304	0.127246	-0.913162	0.666557	-2.35069	0.122366	-0.944203	0.652262	-2.34822	0.198969	-0.776908	0.763782	-1.95109	0.0857674	-1.02218	0.553131	-2.6424	0.218276	-0.742002	0.798301	-1.89305	0.225787	-0.74201	0.794794	-1.85252	0.0510648	-1.1428	0.412806	-3.00952	0.107205	-1.00601	0.653078	-2.58776	0.112004	-0.948432	0.617769	-2.46365	0.166425	-0.813659	0.726929	-2.12658	0.377823	-0.543004	0.915604	-1.34034	0.152889	-0.848689	0.695255	-2.17888	0.0734161	-1.10103	0.506209	-2.82929	0.155488	-0.852199	0.71429	-2.17505	0.146694	-0.860141	0.683626	-2.22695	0.0772305	-1.04429	0.511726	-2.68293	0.105854	-0.939564	0.599202	-2.47444	0.107621	-0.953951	0.605822	-2.46318	0.260261	-0.690705	0.844535	-1.69105	0.127525	-0.899291	0.655356	-2.33991	0.204138	-0.771985	0.778265	-1.98342	0.141941	-0.881076	0.678909	-2.27006	0.148251	-0.869462	0.706285	-2.20301	0.128485	-0.892878	0.655566	-2.30114	0.127475	-0.891774	0.653776	-2.32302	0.119929	-0.920772	0.636337	-2.35691	0.192886	-0.786345	0.75688	-1.95914	0.102031	-0.997228	0.595318	-2.52676	0.129464	-0.933526	0.664636	-2.34586	0.301338	-0.618412	0.873788	-1.58203	0.1052	-0.960442	0.602257	-2.51016	0.205575	-0.763201	0.814301	-1.94934	0.0803676	-1.0571	0.52256	-2.68466	0.151304	-0.860806	0.701118	-2.20048	0.203286	-0.815057	0.822594	-2.02496	0.109557	-0.978376	0.66562	-2.57116	0.083792	-1.03797	0.557589	-2.68009	0.251942	-0.698994	0.82474	-1.7616	0.404363	-0.529172	0.959591	-1.3358	0.0781977	-1.05009	0.522199	-2.65808	0.158959	-0.843468	0.710662	-2.16963	0.12349	-0.937324	0.637003	-2.29914	0.0790798	-1.07156	0.540037	-2.75539	0.142694	-0.870613	0.681137	-2.22454	0.151004	-0.853531	0.695545	-2.23023	0.0968117	-0.996822	0.573567	-2.53433	0.114044	-1.04187	0.66581	-2.49694	0.179915	-0.798859	0.737553	-2.06577	0.238489	-0.71837	0.809971	-1.79961	0.119759	-0.928158	0.627513	-2.38688	0.17061	-0.825934	0.745487	-2.08092	0.107698	-0.949692	0.589549	-2.4729	0.12868	-0.909655	0.647563	-2.33448	0	0	0.696787	-0.863036	0.162664	-2.20188	0.695032	-0.865134	0.147515	-2.21022
Tnrc6b	0.290728	-0.356345	0.872123	-1.62847	0.524664	-0.218149	0.968392	-0.97747	0.360477	-0.30308	0.917682	-1.38526	0.325997	-0.316016	0.865743	-1.46455	0.243466	-0.393995	0.824834	-1.82972	0.534944	-0.208917	0.974104	-0.946297	0.321399	-0.335131	0.887426	-1.50327	0.2742	-0.356908	0.865139	-1.64107	0.611283	-0.176067	0.982978	-0.773563	0.694235	-0.155033	0.997377	-0.618315	0.43286	-0.270441	0.941549	-1.20981	0.382849	-0.292713	0.910652	-1.30655	0.234643	-0.405145	0.801975	-1.81692	0.266642	-0.392868	0.848849	-1.72703	0.453082	-0.257954	0.955843	-1.15521	0.287038	-0.343152	0.861802	-1.64223	0.530737	-0.209096	0.975525	-0.961969	0.296418	-0.361177	0.868356	-1.57011	0.255321	-0.375185	0.835229	-1.73061	0.393308	-0.287552	0.925725	-1.30434	0.407569	-0.284245	0.931775	-1.27604	0.146693	-0.466691	0.696397	-2.23417	0.466947	-0.251539	0.957265	-1.11638	0.387036	-0.289895	0.918047	-1.31004	0.412379	-0.274401	0.927935	-1.26041	0.532378	-0.214597	0.989104	-0.998422	0.356028	-0.314589	0.946035	-1.4741	0.313927	-0.343586	0.909101	-1.59249	0.424461	-0.264385	0.941079	-1.21409	0.52672	-0.224196	0.9722	-0.954491	0.681563	-0.133383	0.985134	-0.62797	0.496352	-0.235854	0.962617	-1.05035	0.192606	-0.430816	0.784239	-1.98291	0.383126	-0.313419	0.942334	-1.37356	0.37829	-0.289627	0.926942	-1.34778	0.338027	-0.319173	0.911536	-1.47009	0.433715	-0.263123	0.942456	-1.20587	0.387572	-0.28675	0.922892	-1.33273	0.331164	-0.332623	0.90265	-1.48173	0.359306	-0.31003	0.910908	-1.43399	0.3798	-0.292939	0.913731	-1.33365	0.449877	-0.258345	0.949845	-1.14388	0.418121	-0.264761	0.937488	-1.22644	0.288513	-0.356163	0.86664	-1.66711	0.324725	-0.338889	0.897627	-1.50922	0.401481	-0.279662	0.930503	-1.24485	0.385924	-0.285987	0.926449	-1.35326	0.535519	-0.209632	0.970306	-0.955047	0.568561	-0.194368	0.977456	-0.866639	0.365652	-0.301165	0.912081	-1.37412	0.305535	-0.339955	0.882505	-1.57581	0.30002	-0.361751	0.871513	-1.59361	0.286638	-0.363137	0.849556	-1.62961	0.509885	-0.227746	0.964767	-1.0166	0.387762	-0.321208	0.959795	-1.38744	0.282223	-0.368144	0.861691	-1.66698	0.44848	-0.244686	0.946622	-1.16481	0.45663	-0.256877	0.947238	-1.13135	0.225103	-0.395543	0.800535	-1.84912	0.432248	-0.274898	0.946831	-1.24117	0.305798	-0.34542	0.886168	-1.56815	0.216115	-0.413624	0.783115	-1.89799	0.559994	-0.192835	0.975824	-0.884979	0.106851	-0.515044	0.601398	-2.46739	0.696583	-0.136158	0.994518	-0.596954	0.425904	-0.261023	0.94166	-1.19602	0.423693	-0.276986	0.941149	-1.2284	0.288341	-0.347619	0.859628	-1.65841	0.503724	-0.237583	0.96655	-1.03354	0.276367	-0.34942	0.854901	-1.65868	0.414779	-0.276073	0.93413	-1.23453	0.299163	-0.345554	0.873531	-1.58242	0.23195	-0.395972	0.809464	-1.8117	0.246376	-0.373691	0.821697	-1.74414	0.560909	-0.193631	0.980452	-0.898601	0.283859	-0.340764	0.873004	-1.6581	0.252684	-0.372377	0.835936	-1.75084	0.400444	-0.289984	0.923139	-1.30272	0.166552	-0.468967	0.751907	-2.13036	0.358979	-0.302784	0.903888	-1.4084	0.359143	-0.301208	0.919844	-1.40622	0.49264	-0.240509	0.983891	-1.09205	0.328452	-0.334342	0.929195	-1.57021	0.46721	-0.246675	0.958838	-1.12688	0.252966	-0.382288	0.825073	-1.7578	0.439831	-0.278883	0.972288	-1.23748	0.257012	-0.358138	0.836889	-1.71066	0.367023	-0.300512	0.904917	-1.38944	0.701567	-0.132259	0.985326	-0.571998	0.468475	-0.247696	0.959998	-1.13753	0.425598	-0.261663	0.939332	-1.20914	0.425881	-0.259972	0.938073	-1.23667	0.292614	-0.372958	0.865588	-1.60622	0.800162	-0.0936915	0.99719	-0.399974	0.541944	-0.199357	0.967361	-0.93948	0.338176	-0.315197	0.891349	-1.46222	0.159155	-0.459761	0.704735	-2.16002	0.470852	-0.233498	0.959853	-1.09509	0.260476	-0.360207	0.826564	-1.72984	0.420322	-0.294822	0.933651	-1.23822	0	0	0.905871	-0.299029	0.387114	-1.36651	0.924432	-0.29388	0.382988	-1.35052
Adsl	0.473396	-0.250259	0.957212	-1.10509	0.749185	-0.113717	0.9973	-0.491238	0.361912	-0.308665	0.918294	-1.38112	0.486051	-0.236839	0.940267	-1.03869	0.460544	-0.253682	0.955887	-1.15765	0.750969	-0.110261	0.993323	-0.484014	0.483756	-0.243929	0.954183	-1.06163	0.690917	-0.137516	0.993505	-0.596746	0.535423	-0.221791	0.971979	-0.943278	0.249409	-0.412992	0.857471	-1.8116	0.551879	-0.208707	0.976476	-0.917718	0.580145	-0.195938	0.979059	-0.828211	0.478313	-0.246487	0.956423	-1.08393	0.554688	-0.208446	0.979766	-0.918451	0.56257	-0.201056	0.981381	-0.891524	0.432159	-0.274763	0.93953	-1.21165	0.517985	-0.231197	0.973027	-0.992006	0.319987	-0.339954	0.884256	-1.49543	0.329309	-0.35154	0.890732	-1.48412	0.606883	-0.180437	0.983401	-0.786189	0.497892	-0.239644	0.965143	-1.04435	0.687182	-0.137872	0.991665	-0.619893	0.428882	-0.276485	0.946281	-1.21406	0.526198	-0.213652	0.967243	-0.959915	0.628394	-0.177184	0.978607	-0.744192	0.347805	-0.334582	0.928673	-1.50129	0.365147	-0.338345	0.951392	-1.44638	0.564465	-0.203331	0.992461	-0.911235	0.429872	-0.282558	0.941887	-1.19996	0.639645	-0.160215	0.993783	-0.705962	0.627575	-0.166169	0.980308	-0.742462	0.41925	-0.283169	0.933342	-1.2472	0.332392	-0.349083	0.906308	-1.4752	0.426591	-0.280438	0.961877	-1.25211	0.495317	-0.231159	0.969418	-1.04309	0.347041	-0.329305	0.912543	-1.44289	0.384673	-0.29707	0.919164	-1.33906	0.193363	-0.445782	0.756585	-2.00627	0.541669	-0.219385	0.973265	-0.930552	0.518952	-0.221322	0.973274	-1.00893	0.590953	-0.191214	0.973485	-0.816125	0.677985	-0.145135	0.990417	-0.628562	0.553295	-0.198759	0.972485	-0.897967	0.439165	-0.267587	0.951845	-1.21509	0.60192	-0.184495	0.98261	-0.799426	0.448917	-0.254198	0.947064	-1.12355	0.567865	-0.200733	0.980066	-0.891523	0.292143	-0.359632	0.879291	-1.62375	0.589091	-0.185348	0.979741	-0.821014	0.568022	-0.19529	0.968939	-0.867275	0.323532	-0.355903	0.893534	-1.51828	0.412048	-0.29048	0.934613	-1.26133	0.443657	-0.266402	0.941857	-1.17156	0.569016	-0.197525	0.976051	-0.878515	0.429787	-0.293365	0.97645	-1.26836	0.296541	-0.368554	0.869214	-1.61821	0.329164	-0.350583	0.889396	-1.4996	0.833874	-0.074895	0.994211	-0.318756	0.553355	-0.199835	0.969927	-0.903533	0.322534	-0.35617	0.899869	-1.56343	0.415498	-0.276545	0.947297	-1.24686	0.57175	-0.202861	0.980065	-0.86769	0.434409	-0.272397	0.940875	-1.18686	0.769135	-0.103357	0.994198	-0.449112	0.502874	-0.231897	0.963688	-1.02566	0.549248	-0.203979	0.973272	-0.899604	0.51996	-0.225907	0.968789	-0.987913	0.314571	-0.343273	0.883848	-1.5708	0.379678	-0.307187	0.926396	-1.3579	0.373641	-0.31015	0.91922	-1.35568	0.341716	-0.323692	0.89563	-1.43929	0.680376	-0.142776	0.991246	-0.627878	0.377964	-0.31558	0.911857	-1.33626	0.33671	-0.336449	0.900769	-1.44546	0.403198	-0.284755	0.94206	-1.29178	0.827978	-0.0784968	0.997119	-0.336196	0.572158	-0.195788	0.98228	-0.864627	0.526442	-0.223449	0.97143	-0.981422	0.240836	-0.436568	0.848366	-1.80624	0.676325	-0.146634	0.98637	-0.640986	0.365689	-0.30999	0.923809	-1.38717	0.328695	-0.349102	0.927557	-1.55463	0.635164	-0.176122	0.999567	-0.762374	0.552024	-0.207378	0.979185	-0.921827	0.786773	-0.0958103	0.996025	-0.415939	0.240884	-0.416209	0.855618	-1.87874	0.306661	-0.343561	0.880052	-1.54279	0.401783	-0.297582	0.922874	-1.29144	0.512911	-0.234606	0.963837	-0.976669	0.495309	-0.239508	0.966397	-1.06994	0.216174	-0.40926	0.788678	-1.87691	0.612921	-0.180966	0.988495	-0.785723	0.30132	-0.374611	0.871796	-1.57753	0.717633	-0.138903	0.99719	-0.571389	0.410332	-0.276988	0.935482	-1.26826	0.329719	-0.340183	0.883903	-1.48802	0.600254	-0.18475	0.985207	-0.803973	0.669267	-0.144445	0.989631	-0.648697	0.746984	-0.112124	0.994132	-0.495955	0.531703	-0.224309	0.977208	-0.960953	0	0	0.947492	-0.248692	0.489973	-1.09198	0.96449	-0.238173	0.495313	-1.04372
Sgsm3	0.319455	-0.365172	0.887438	-1.53453	0.236629	-0.434255	0.824654	-1.81836	0.264636	-0.409656	0.853913	-1.6898	0.0933498	-0.574876	0.538241	-2.502	0.202289	-0.473167	0.782425	-2.00023	0.22789	-0.443239	0.801983	-1.839	0.169031	-0.485529	0.73589	-2.08502	0.284906	-0.406032	0.874879	-1.60493	0.364	-0.34474	0.92218	-1.38166	0.268747	-0.407396	0.876812	-1.73951	0.144235	-0.519765	0.695674	-2.25239	0.393334	-0.316035	0.9154	-1.27799	0.154634	-0.511472	0.695461	-2.17599	0.217823	-0.444355	0.791758	-1.91594	0.200321	-0.458862	0.772416	-1.97179	0.304003	-0.388383	0.871249	-1.58553	0.124157	-0.567595	0.657447	-2.35943	0.255582	-0.415534	0.827462	-1.70958	0.224683	-0.434307	0.798396	-1.84722	0.271294	-0.394525	0.836027	-1.68091	0.222279	-0.440403	0.808281	-1.8805	0.182236	-0.48105	0.75361	-2.05342	0.130824	-0.536143	0.658064	-2.31861	0.239783	-0.418898	0.810908	-1.78032	0.28062	-0.391645	0.854618	-1.65898	0.273491	-0.41073	0.889652	-1.75107	0.362371	-0.345239	0.950362	-1.45477	0.300735	-0.38698	0.900343	-1.63652	0.167728	-0.509746	0.731418	-2.097	0.33017	-0.355794	0.893188	-1.46829	0.372735	-0.32611	0.913966	-1.36414	0.24465	-0.43903	0.820516	-1.79646	0.341657	-0.339009	0.912058	-1.44718	0.227528	-0.452615	0.837973	-1.90052	0.504921	-0.242001	0.971818	-1.01998	0.138672	-0.539618	0.682441	-2.27211	0.256674	-0.406143	0.831916	-1.7472	0.196254	-0.4646	0.760148	-1.99332	0.198028	-0.463673	0.783859	-1.96267	0.218285	-0.460096	0.79925	-1.92584	0.147991	-0.520345	0.686896	-2.19676	0.210121	-0.445552	0.78269	-1.89718	0.356652	-0.335247	0.908441	-1.39621	0.207206	-0.462641	0.778524	-1.98109	0.0938741	-0.596269	0.57574	-2.56744	0.187051	-0.485125	0.741512	-1.95762	0.242793	-0.438655	0.832904	-1.82306	0.221988	-0.444407	0.812814	-1.88243	0.164279	-0.514785	0.737408	-2.114	0.208189	-0.458529	0.776003	-1.9117	0.212272	-0.452097	0.796924	-1.91832	0.281664	-0.388422	0.860037	-1.65542	0.290944	-0.387306	0.853293	-1.61512	0.202272	-0.481062	0.776452	-1.96698	0.475371	-0.277022	0.982857	-1.14661	0.139376	-0.537752	0.681219	-2.29137	0.313814	-0.358648	0.880994	-1.54793	0.246398	-0.433883	0.829609	-1.76167	0.157729	-0.498575	0.703474	-2.1535	0.121075	-0.56193	0.645957	-2.45006	0.256475	-0.413464	0.846821	-1.73764	0.251025	-0.416605	0.826514	-1.76133	0.204623	-0.461099	0.778008	-1.92603	0.244538	-0.409903	0.824372	-1.78067	0.217187	-0.450518	0.793587	-1.8892	0.196778	-0.468119	0.771575	-1.93892	0.23913	-0.428216	0.815917	-1.80747	0.252628	-0.417289	0.835329	-1.78683	0.177302	-0.496404	0.73749	-2.08536	0.190904	-0.470409	0.768307	-1.99298	0.320927	-0.358479	0.884844	-1.50253	0.189007	-0.474037	0.754908	-2.00202	0.113185	-0.56545	0.619389	-2.40081	0.131383	-0.534447	0.654971	-2.26996	0.220685	-0.440835	0.804129	-1.89259	0.177435	-0.494053	0.747352	-2.08667	0.334025	-0.355637	0.893657	-1.47866	0.187731	-0.485863	0.75604	-2.04097	0.16517	-0.498633	0.750168	-2.13732	0.286574	-0.38532	0.851625	-1.63618	0.226935	-0.43902	0.797424	-1.85292	0.267072	-0.414017	0.890228	-1.76645	0.278298	-0.412473	0.900173	-1.742	0.163861	-0.521684	0.732793	-2.1579	0.286969	-0.396685	0.856495	-1.63728	0.200728	-0.472518	0.813081	-2.04968	0.153062	-0.524837	0.698346	-2.15635	0.466613	-0.272308	0.953996	-1.12133	0.261421	-0.416317	0.841853	-1.67632	0.407902	-0.315147	0.938223	-1.29856	0.126716	-0.534747	0.646164	-2.31764	0.352485	-0.334692	0.906544	-1.44403	0.294674	-0.379561	0.867997	-1.59938	0.145553	-0.571143	0.737825	-2.29966	0.194041	-0.463379	0.757143	-2.0006	0.266579	-0.40311	0.834297	-1.6961	0.363915	-0.331033	0.905343	-1.39294	0.289856	-0.397075	0.871169	-1.60739	0.299417	-0.370265	0.862574	-1.59521	0.38985	-0.309384	0.918276	-1.32124	0	0	0.806128	-0.435868	0.241844	-1.83622	0.812948	-0.439025	0.227709	-1.84311
Mrtfa	0.722493	-0.185324	0.991473	-0.547375	0.958949	-0.0274657	0.99838	-0.079086	0.450704	-0.388414	0.949632	-1.14255	0.930778	-0.0464249	0.994989	-0.129524	0.876389	-0.07985	0.995274	-0.244013	0.580426	-0.277564	0.982942	-0.843026	0.964747	-0.0223207	0.999192	-0.0670051	0.887906	0.0761298	0.998695	0.211548	0.72915	-0.181502	0.991762	-0.527014	0.821852	0.121625	0.997377	0.35415	0.795711	-0.13319	0.998926	-0.399361	0.818904	-0.114052	0.990155	-0.342791	0.826027	-0.112277	0.993892	-0.336024	0.563064	-0.286321	0.982157	-0.89909	0.86145	-0.0902582	0.995067	-0.26872	0.784502	-0.144541	0.996265	-0.421812	0.972141	-0.0183516	0.999891	-0.0535911	0.622357	-0.252253	0.989343	-0.740603	0.950718	-0.0325492	0.99935	-0.0940291	0.750447	0.172075	0.993758	0.485974	0.85287	-0.0976679	0.998125	-0.285749	0.692098	-0.20458	0.991665	-0.609622	0.545783	-0.308564	0.972996	-0.927057	0.592501	-0.276983	0.977929	-0.810577	0.933457	-0.0434592	0.998715	-0.128385	0.835945	-0.117859	0.999034	-0.331139	0.563962	-0.303864	0.997931	-0.921501	0.571801	-0.292078	0.993799	-0.894121	0.817753	-0.118762	0.996811	-0.350278	0.692156	-0.20355	0.995067	-0.596998	0.785837	-0.146459	0.9957	-0.41584	0.629144	-0.252959	0.990933	-0.745691	0.842147	-0.100291	0.997247	-0.303086	0.665684	-0.229612	0.996294	-0.680484	0.648382	-0.231472	0.990468	-0.697577	0.618775	-0.249079	0.982577	-0.763512	0.616184	-0.252907	0.982485	-0.772127	0.995658	-0.00277641	0.999382	-0.00839435	0.955155	-0.0294528	0.998362	-0.0857445	0.856571	-0.100512	0.997342	-0.282736	0.496825	-0.346283	0.958214	-1.03181	0.660647	-0.220743	0.990417	-0.6646	0.944783	-0.0362194	0.997865	-0.104909	0.699701	-0.20029	0.993044	-0.605852	0.841215	-0.101963	0.998374	-0.307024	0.559785	-0.29238	0.971219	-0.865278	0.77521	-0.144243	0.994292	-0.445712	0.72429	-0.180254	0.99334	-0.543694	0.30082	-0.518739	0.883187	-1.57267	0.944151	-0.0366874	0.996727	-0.106409	0.897301	-0.0671632	0.997055	-0.198503	0.616175	-0.255959	0.983573	-0.770793	0.972163	0.0184191	0.998296	0.0533681	0.812195	-0.123614	0.994613	-0.366516	0.699305	-0.211392	0.999972	-0.620494	0.982944	0.0110555	0.998171	0.0331402	0.892846	0.0678951	0.996749	0.207012	0.76369	-0.15935	0.994211	-0.456912	0.909506	-0.059337	0.997583	-0.173258	0.673696	-0.217492	0.995144	-0.665475	0.868153	-0.0853377	0.994737	-0.2542	0.978945	-0.0135923	0.999295	-0.040496	0.585263	-0.276078	0.979954	-0.82859	0.824405	-0.115416	0.994198	-0.339515	0.589	-0.276114	0.978598	-0.827123	0.816904	-0.117283	0.993282	-0.347784	0.624406	-0.249933	0.986201	-0.751777	0.737984	-0.175865	0.991455	-0.522504	0.501839	-0.331327	0.96655	-1.03811	0.626736	-0.249315	0.988893	-0.741061	0.99872	0.000849257	0.999803	0.00242891	0.865217	0.0856662	0.995367	0.258705	0.909992	-0.0592495	0.998511	-0.171339	0.734015	-0.183422	0.991895	-0.511251	0.605841	-0.261378	0.980486	-0.797423	0.735313	-0.178654	0.994283	-0.52305	0.916096	-0.0545429	0.997494	-0.161259	0.812792	-0.124988	0.994127	-0.366924	0.660489	-0.21827	0.991248	-0.676417	0.523611	-0.322585	0.974667	-0.979234	0.763503	-0.15471	0.994082	-0.461406	0.58351	-0.293301	0.990531	-0.872639	0.898124	-0.0677355	0.999567	-0.20572	0.947419	-0.0352934	0.997697	-0.102219	0.858191	-0.0921805	0.997353	-0.274743	0.956717	0.0283143	0.998423	0.0869449	0.736565	-0.171598	0.989341	-0.507706	0.724356	0.186497	0.992208	0.543173	0.776692	-0.143329	0.990207	-0.423369	0.892921	-0.0712334	0.99831	-0.211214	0.544755	-0.308409	0.974649	-0.919114	0.959994	-0.0253806	0.99901	-0.0779043	0.961961	-0.0246139	0.999003	-0.0727912	0.649628	-0.249464	0.99719	-0.71779	0.940599	0.0395368	0.99677	0.11479	0.685976	-0.205507	0.99042	-0.617271	0.867746	-0.0855426	0.993741	-0.255478	0.866754	-0.0894226	0.997649	-0.254804	0.967166	-0.0218517	0.999937	-0.063278	0.656501	-0.227919	0.996019	-0.683367	0	0	0.991066	-0.138804	0.769026	-0.414938	0.994863	-0.129089	0.78517	-0.383142
Mchr1	0.183537	-1.35929	0.755419	-2.0499	0.182659	-1.37714	0.756864	-2.04754	0.123857	-1.67035	0.647187	-2.33101	0.254417	-1.14231	0.806026	-1.69935	0.140752	-1.53033	0.684101	-2.31074	0.227104	-1.26352	0.801811	-1.84211	0.255804	-1.18212	0.840152	-1.72276	0.175035	-1.44617	0.757987	-2.03543	0.107329	-1.73512	0.623733	-2.45096	0.210008	-1.32037	0.812649	-1.97165	0.317309	-1.03612	0.887995	-1.54253	0.0907851	-1.71826	0.556922	-2.53217	0.255618	-1.19187	0.828302	-1.73793	0.231447	-1.26644	0.811671	-1.86044	0.383559	-0.942923	0.923363	-1.34162	0.257537	-1.18253	0.834816	-1.74648	0.172457	-1.43348	0.7363	-2.09364	0.261028	-1.22251	0.83245	-1.69013	0.160001	-1.41985	0.701389	-2.13765	0.409623	-0.85379	0.937224	-1.25991	0.308035	-1.09712	0.884106	-1.57059	0.341027	-1.00432	0.898851	-1.46573	0.245016	-1.20296	0.834009	-1.78407	0.0801884	-1.81554	0.513819	-2.64974	0.346075	-1.00863	0.894028	-1.44879	0.129635	-1.61272	0.706354	-2.42345	0.229292	-1.34922	0.851377	-1.92007	0.139235	-1.59819	0.714365	-2.33832	0.137045	-1.56103	0.674958	-2.26017	0.201701	-1.33794	0.781023	-1.92509	0.229842	-1.26083	0.816906	-1.83765	0.139028	-1.59327	0.671108	-2.28436	0.174224	-1.38557	0.760844	-2.06791	0.215576	-1.39192	0.823077	-1.95033	0.461233	-0.756457	0.961405	-1.12714	0.148584	-1.51067	0.697375	-2.21656	0.342018	-0.989195	0.890155	-1.46362	0.151777	-1.45536	0.703631	-2.21079	0.114133	-1.63525	0.636209	-2.40896	0.167561	-1.48126	0.730998	-2.15889	0.223727	-1.29435	0.785702	-1.84752	0.322219	-1.04965	0.88124	-1.49855	0.399205	-0.905269	0.928559	-1.27697	0.335907	-1.01889	0.899902	-1.51145	0.424416	-0.867214	0.942437	-1.22415	0.379999	-0.979215	0.921407	-1.3026	0.187484	-1.39999	0.7757	-2.05722	0.288182	-1.11903	0.875042	-1.63714	0.167641	-1.46551	0.742155	-2.09728	0.20426	-1.34781	0.771226	-1.92833	0.209912	-1.30944	0.794524	-1.92826	0.26761	-1.18638	0.850979	-1.70462	0.0963739	-1.73842	0.56401	-2.54291	0.141569	-1.51512	0.675173	-2.26758	0.207262	-1.38699	0.825614	-2.02591	0.111927	-1.66788	0.617769	-2.46417	0.0999521	-1.68712	0.588159	-2.52815	0.0958058	-1.73544	0.57619	-2.53129	0.335134	-1.01455	0.886665	-1.46919	0.539162	-0.675343	0.977827	-0.970493	0.2657	-1.16269	0.855861	-1.70435	0.308699	-1.09567	0.878974	-1.56199	0.265453	-1.1843	0.842994	-1.69084	0.186552	-1.34062	0.749198	-2.02111	0.0889021	-1.73423	0.552365	-2.60439	0.171611	-1.42727	0.738119	-2.05347	0.172842	-1.41331	0.73252	-2.093	0.317226	-1.04962	0.885543	-1.5622	0.191371	-1.36233	0.754917	-2.01954	0.262187	-1.21064	0.846112	-1.70853	0.184891	-1.35936	0.751381	-2.00707	0.203404	-1.31378	0.774337	-1.93859	0.117574	-1.57088	0.63144	-2.37202	0.0639922	-1.85519	0.468405	-2.78689	0.303954	-1.11474	0.880095	-1.58859	0.16827	-1.4776	0.733075	-2.13168	0.396519	-0.884943	0.925645	-1.29777	0.15672	-1.4828	0.709236	-2.19416	0.348115	-1.01282	0.918692	-1.44488	0.154154	-1.47735	0.703232	-2.1879	0.137017	-1.52906	0.670453	-2.2803	0.219609	-1.33189	0.83815	-1.95385	0.336433	-1.06953	0.934889	-1.5445	0.240559	-1.29468	0.829516	-1.81906	0.0693124	-1.83813	0.476152	-2.79295	0.226516	-1.29676	0.845641	-1.93738	0.344733	-1.05852	0.904933	-1.42598	0.216539	-1.30421	0.786821	-1.90347	0.32557	-1.04929	0.886249	-1.4674	0.585268	-0.629399	0.987757	-0.856259	0.267287	-1.16629	0.842516	-1.68352	0.39046	-0.937543	0.9265	-1.33377	0.192081	-1.37996	0.755498	-1.9909	0.199929	-1.41358	0.821102	-2.02526	0.146464	-1.50469	0.681078	-2.23693	0.18379	-1.36159	0.743627	-2.02923	0.186151	-1.37656	0.747349	-2.02829	0.250965	-1.21495	0.845189	-1.74342	0.113167	-1.66325	0.604527	-2.43522	0.266915	-1.16	0.833043	-1.70584	0	0	0.781544	-1.30816	0.229657	-1.90892	0.798168	-1.33491	0.20996	-1.93799
Slc25a17	0.312837	-0.278609	0.881825	-1.55566	0.131432	-0.416897	0.658664	-2.31776	0.329627	-0.270305	0.904652	-1.47677	0.333756	-0.269033	0.870594	-1.44124	0.416534	-0.234229	0.938925	-1.27452	0.251232	-0.313502	0.823733	-1.74986	0.325811	-0.277189	0.887426	-1.48963	0.531445	-0.180952	0.971449	-0.939221	0.333266	-0.279075	0.910963	-1.47265	0.364958	-0.261425	0.935612	-1.42495	0.504071	-0.194338	0.962847	-1.03056	0.414041	-0.222764	0.929091	-1.22292	0.113503	-0.433625	0.61944	-2.41951	0.527532	-0.183193	0.973163	-0.982237	0.404324	-0.248387	0.936133	-1.28399	0.668511	-0.12193	0.989274	-0.660494	0.343741	-0.266432	0.903252	-1.4529	0.395406	-0.241622	0.932116	-1.27795	0.390105	-0.235742	0.923818	-1.30752	0.399123	-0.23815	0.931221	-1.28838	0.234911	-0.333253	0.820222	-1.83014	0.598669	-0.146661	0.982583	-0.810214	0.464575	-0.209358	0.956804	-1.12233	0.21115	-0.32942	0.781006	-1.89373	0.360553	-0.257046	0.901029	-1.40587	0.272839	-0.31901	0.889652	-1.75345	0.315556	-0.296088	0.926273	-1.60295	0.373371	-0.267666	0.94284	-1.40772	0.494807	-0.187748	0.958561	-1.03772	0.562661	-0.161955	0.981684	-0.872877	0.593847	-0.157986	0.980231	-0.816115	0.399259	-0.232692	0.924695	-1.30158	0.284991	-0.308778	0.871695	-1.62719	0.320859	-0.275796	0.91521	-1.5634	0.274553	-0.310838	0.860961	-1.67145	0.391887	-0.245616	0.93536	-1.31378	0.647223	-0.135263	0.982949	-0.704901	0.308871	-0.291278	0.877413	-1.5696	0.620958	-0.139389	0.980074	-0.753987	0.413172	-0.234039	0.936109	-1.28012	0.258422	-0.31101	0.824977	-1.7161	0.164956	-0.383125	0.720514	-2.10209	0.375513	-0.242565	0.915901	-1.34233	0.579113	-0.167855	0.985451	-0.87123	0.28293	-0.291462	0.867285	-1.64556	0.812038	-0.0655852	0.992437	-0.352839	0.625389	-0.140976	0.990993	-0.762021	0.477722	-0.207917	0.966661	-1.09434	0.490874	-0.189606	0.962598	-1.04713	0.267449	-0.306112	0.839736	-1.68446	0.581547	-0.158381	0.979856	-0.847591	0.399775	-0.231778	0.928827	-1.29474	0.451416	-0.207081	0.944525	-1.15172	0.369184	-0.244881	0.913768	-1.38526	0.55033	-0.180083	0.994814	-0.959462	0.323018	-0.272616	0.881737	-1.53202	0.302285	-0.283149	0.871	-1.58527	0.68162	-0.113284	0.991535	-0.623505	0.353489	-0.254445	0.893745	-1.41434	0.457569	-0.214386	0.954432	-1.17401	0.300789	-0.295712	0.884694	-1.58448	0.420893	-0.225741	0.93887	-1.23503	0.634548	-0.137291	0.983391	-0.721732	0.370468	-0.25487	0.912589	-1.37041	0.60416	-0.144082	0.979791	-0.793661	0.45361	-0.213235	0.952684	-1.12571	0.323663	-0.285535	0.894998	-1.51542	0.446212	-0.217621	0.947699	-1.18979	0.261731	-0.31674	0.838911	-1.73478	0.462624	-0.212914	0.957172	-1.11928	0.155914	-0.391697	0.706535	-2.14801	0.418416	-0.223152	0.941073	-1.23331	0.497404	-0.196537	0.960108	-1.02847	0.371899	-0.255952	0.915447	-1.3435	0.465747	-0.209622	0.957591	-1.12719	0.289084	-0.304292	0.876761	-1.64022	0.352864	-0.259833	0.9037	-1.42204	0.2605	-0.323105	0.828743	-1.74333	0.356075	-0.263483	0.92258	-1.4212	0.374379	-0.252195	0.912604	-1.36386	0.524705	-0.177986	0.970527	-0.975473	0.501643	-0.195519	0.984425	-1.06943	0.489912	-0.212236	0.983059	-1.10941	0.264994	-0.30906	0.85262	-1.72772	0.34143	-0.262075	0.899732	-1.46283	0.416084	-0.236461	0.961807	-1.30277	0.227237	-0.328953	0.80373	-1.82238	0.460029	-0.212582	0.953979	-1.13797	0.229059	-0.329876	0.808735	-1.79536	0.378647	-0.253225	0.932285	-1.38141	0.179362	-0.357769	0.741162	-2.03771	0.204674	-0.350475	0.776015	-1.96986	0.419074	-0.231829	0.927105	-1.23324	0.384345	-0.248798	0.95021	-1.37453	0.30966	-0.277817	0.875173	-1.56499	0.454623	-0.211451	0.951327	-1.14155	0.357435	-0.254603	0.901892	-1.41186	0.303769	-0.2919	0.884689	-1.56175	0.222893	-0.334208	0.786262	-1.87374	0.497188	-0.199968	0.963608	-1.04318	0	0	0.908346	-0.24734	0.394283	-1.34852	0.926689	-0.248592	0.37708	-1.35368
St13	0.586789	-0.0824093	0.978753	-0.837711	0.610185	-0.0828513	0.98242	-0.783316	0.561582	-0.0881047	0.977687	-0.879354	0.399065	-0.13072	0.907106	-1.25741	0.526679	-0.0949152	0.968094	-0.993139	0.567622	-0.0882039	0.980116	-0.87169	0.816521	-0.0369052	0.997821	-0.351751	0.869081	-0.0274904	0.998695	-0.247375	0.624283	-0.0739263	0.985117	-0.745475	0.679429	-0.0643035	0.997377	-0.649973	0.671224	-0.0643023	0.991861	-0.654753	0.634893	-0.0744865	0.983826	-0.710947	0.600209	-0.079427	0.98406	-0.801231	0.661864	-0.0634021	0.998226	-0.679943	0.403344	-0.123633	0.936133	-1.28666	0.833588	-0.0345613	0.996265	-0.324086	0.861388	-0.0264388	0.999891	-0.267942	0.456183	-0.112678	0.953782	-1.12049	0.616496	-0.0807483	0.981329	-0.761944	0.782677	-0.0431983	0.997485	-0.421466	0.764116	-0.0445126	0.998125	-0.462356	0.697256	-0.0616431	0.991665	-0.598873	0.762437	-0.0493034	0.997553	-0.463892	0.616071	-0.0804046	0.980698	-0.759404	0.573087	-0.0844304	0.971344	-0.866466	0.794732	-0.0442042	0.999034	-0.416029	0.691425	-0.063044	0.997931	-0.633942	0.733263	-0.0562074	0.998778	-0.53892	0.948179	-0.0109637	0.997414	-0.0987946	0.610746	-0.0839613	0.990818	-0.767501	0.509546	-0.102832	0.965252	-1.00937	0.561842	-0.0879125	0.97682	-0.895738	0.737028	-0.0530112	0.997247	-0.511047	0.533724	-0.099217	0.9888	-0.980115	0.731016	-0.0523791	0.996855	-0.525884	0.879345	-0.023261	0.996482	-0.232925	0.559738	-0.0873444	0.969415	-0.898382	0.796592	-0.0409799	0.994976	-0.397586	0.571737	-0.0914209	0.977008	-0.862249	0.634207	-0.0792396	0.997342	-0.744325	0.591795	-0.0832883	0.973485	-0.814276	0.416095	-0.122382	0.933982	-1.23107	0.898469	-0.0200556	0.997304	-0.19327	0.713606	-0.0579505	0.994636	-0.576471	0.675006	-0.0685768	0.992764	-0.642566	0.623683	-0.0797244	0.983412	-0.727995	0.476802	-0.11375	0.959934	-1.11044	0.386014	-0.140752	0.927563	-1.33618	0.833429	-0.0313837	0.997927	-0.319657	0.982578	-0.00329051	0.998393	-0.033169	0.648986	-0.0680468	0.987044	-0.700018	0.826202	-0.0352411	0.99493	-0.337632	0.816584	-0.0354312	0.995134	-0.354728	0.884929	-0.0233355	0.994613	-0.22325	0.844682	-0.0342341	0.999972	-0.314712	0.956934	-0.00905131	0.998171	-0.0837122	0.816617	-0.0350585	0.993588	-0.356378	0.78415	-0.043294	0.994211	-0.416297	0.588984	-0.0838832	0.976406	-0.82361	0.727702	-0.0557484	0.996076	-0.550269	0.72616	-0.0525264	0.994737	-0.536312	0.558392	-0.0896695	0.979454	-0.898003	0.911221	-0.0174803	0.996509	-0.169295	0.967309	-0.00640588	0.997525	-0.0627112	0.869534	-0.0252545	0.996287	-0.251451	0.856721	0.0284369	0.993925	0.271209	0.986083	-0.00257287	0.999465	-0.0267829	0.537835	-0.0934956	0.974017	-0.962291	0.648943	-0.0724265	0.982312	-0.703664	0.804402	-0.0378587	0.997471	-0.377374	0.826287	-0.0354159	0.995538	-0.332228	0.715171	-0.0570062	0.995367	-0.556196	0.84948	-0.0311138	0.996743	-0.287639	0.698043	-0.062907	0.987277	-0.583735	0.896287	-0.0193268	0.998239	-0.201439	0.608983	-0.0780596	0.990727	-0.791422	0.798303	-0.042826	0.997494	-0.391147	0.872583	-0.0252435	0.995607	-0.248481	0.83559	-0.0334148	0.99738	-0.319604	0.705214	-0.0613536	0.989388	-0.580813	0.733611	-0.0543617	0.991233	-0.52189	0.607968	-0.0831291	0.994056	-0.816472	0.713811	-0.0578163	0.999567	-0.589277	0.895443	-0.0211172	0.995109	-0.2037	0.749388	-0.0473794	0.995821	-0.491195	0.630047	-0.0763444	0.998423	-0.7716	0.908549	-0.0182848	0.997045	-0.173361	0.886194	-0.0224929	0.999074	-0.22045	0.91438	-0.0169826	0.992794	-0.160484	0.574578	-0.0883501	0.982279	-0.880761	0.850997	-0.0286409	0.993385	-0.285075	0.634645	-0.0738433	0.990091	-0.738029	0.669251	-0.0651277	0.988344	-0.651973	0.794751	-0.0412261	0.99719	-0.411048	0.409128	-0.132699	0.93496	-1.27153	0.647987	-0.0662219	0.989707	-0.697022	0.872668	-0.0258367	0.993741	-0.245886	0.650153	-0.0711789	0.989631	-0.688782	0.685344	-0.0627862	0.988313	-0.622876	0.728562	-0.0539671	0.998069	-0.533233	0	0	0.987334	-0.0583716	0.711924	-0.574402	0.994134	-0.0578834	0.713708	-0.578642
Xpnpep3	0.53454	0.537069	0.970947	0.957315	0.34276	0.820734	0.910673	1.45771	0.82767	0.187486	0.998515	0.329766	0.913324	0.0860802	0.993831	0.162299	0.904047	0.0952436	0.995817	0.189112	0.951905	0.0482108	0.996544	0.0919864	0.821068	0.184066	0.997821	0.342881	0.689893	0.324762	0.993505	0.598832	0.433295	0.68813	0.954249	1.19261	0.812566	-0.187379	0.997377	-0.372952	0.901366	-0.0991059	0.999176	-0.191174	0.966695	-0.0334009	0.999765	-0.0625129	0.921263	0.0784207	0.997593	0.151109	0.939154	-0.0597204	0.999768	-0.118677	0.776748	0.233805	0.990647	0.436594	0.7622	-0.234969	0.996265	-0.466754	0.497234	0.570519	0.969618	1.04172	0.650467	0.375521	0.991001	0.681357	0.501766	0.578118	0.959771	1.02193	0.560388	0.498818	0.976603	0.88969	0.929456	-0.0699711	0.998125	-0.136403	0.57285	0.477274	0.980801	0.868009	0.90094	-0.0978855	0.997553	-0.191023	0.81447	0.1867	0.995734	0.355394	0.816205	0.188773	0.990028	0.357388	0.940359	-0.0624728	0.999034	-0.11964	0.68743	0.354432	0.997931	0.642603	0.994248	-0.0059301	0.999773	-0.0113996	0.77089	0.234233	0.991737	0.442659	0.663679	0.353266	0.993783	0.655667	0.806277	0.203953	0.997644	0.375303	0.669963	0.358771	0.994108	0.65809	0.931871	0.0718309	0.998199	0.13011	0.655292	0.39049	0.996294	0.703073	0.883521	-0.114606	0.998237	-0.224117	0.821852	0.177836	0.99528	0.345498	0.573675	0.486737	0.972287	0.866677	0.949582	-0.0486435	0.998352	-0.097533	0.526129	0.552352	0.972829	0.966591	0.829774	0.174768	0.997342	0.336316	0.970317	-0.0284245	0.99798	-0.0565046	0.923808	0.0764066	0.997969	0.144779	0.997146	-0.00276792	0.999954	-0.00541793	0.936877	0.0655433	0.999083	0.124392	0.872226	-0.125961	0.998787	-0.246478	0.882705	0.12112	0.9939	0.218918	0.818829	0.190323	0.994515	0.357502	0.525262	0.524645	0.968081	0.979173	0.618201	0.422752	0.982611	0.757551	0.884844	0.115184	0.99598	0.219994	0.647147	0.376784	0.986599	0.703951	0.980468	-0.0193801	0.999922	-0.0376454	0.81248	0.192484	0.995134	0.362814	0.73796	-0.260195	0.992267	-0.516087	0.947933	0.0555502	0.999972	0.104903	0.899272	0.103315	0.998171	0.196225	0.583933	0.457075	0.985949	0.84162	0.724793	0.290358	0.993522	0.535063	0.599164	0.445913	0.978436	0.801194	0.590839	0.463274	0.985358	0.849655	0.928337	0.0714198	0.997703	0.13772	0.431231	0.662904	0.940488	1.20774	0.963581	0.0361874	0.998455	0.0693294	0.895153	-0.102324	0.994199	-0.201654	0.673107	0.34796	0.993697	0.645867	0.632549	0.410886	0.982309	0.718228	0.61186	0.417268	0.984334	0.779115	0.988241	0.0118508	0.9993	0.02302	0.652437	0.36951	0.982312	0.696164	0.753622	0.258907	0.995889	0.47827	0.87591	0.125905	0.99719	0.236389	0.855223	0.148528	0.995367	0.278095	0.916854	-0.0825923	0.998511	-0.158227	0.940415	-0.0624179	0.995727	-0.112467	0.696752	0.320835	0.990139	0.602232	0.564582	0.509243	0.983751	0.891251	0.775222	0.236044	0.997494	0.437078	0.90729	-0.0923866	0.997427	-0.180431	0.849523	0.161231	0.99738	0.292176	0.711528	0.304179	0.989388	0.567782	0.818278	0.18782	0.997138	0.352337	0.617158	0.441334	0.996194	0.795632	0.688033	0.346865	0.999567	0.645167	0.578417	0.459267	0.981825	0.86133	0.867143	0.132201	0.997353	0.25723	0.798614	0.219945	0.998423	0.408726	0.751835	0.26715	0.990708	0.477243	0.957128	0.0424945	0.999074	0.0828029	0.818821	0.183724	0.990207	0.341912	0.56055	0.507204	0.979813	0.913244	0.983316	-0.0170643	0.997225	-0.0317361	0.766101	0.256895	0.994235	0.462012	0.970365	-0.0302493	0.999003	-0.0567007	0.609194	0.476341	0.99719	0.807767	0.852572	-0.145656	0.993436	-0.286274	0.556905	0.495546	0.972508	0.89684	0.851293	-0.147851	0.993741	-0.287614	0.730093	0.274117	0.99578	0.523936	0.993999	0.00586961	0.999937	0.0115627	0.764466	0.244481	0.998069	0.460374	0	0	0.990812	0.202219	0.775587	0.366352	0.995799	0.187653	0.813518	0.353866
Rbx1	0.7604	0.029316	0.992993	0.470042	0.657377	0.0435316	0.990283	0.681489	0.643522	0.0456849	0.990258	0.701038	0.636996	0.04561	0.972928	0.703642	0.555137	0.061651	0.974864	0.925678	0.692408	0.0391152	0.989222	0.603319	0.759622	0.0301132	0.99764	0.46387	0.353564	0.0963181	0.91541	1.39232	0.766488	0.0292028	0.991762	0.452002	0.662177	0.0435085	0.99697	0.687198	0.58237	0.0541644	0.984032	0.848273	0.905005	0.0116821	0.998708	0.178678	0.646271	0.0449451	0.990788	0.70163	0.636612	0.0469988	0.99683	0.734514	0.663173	0.042974	0.989159	0.670592	0.580064	0.0534615	0.981984	0.853461	0.668861	0.0428237	0.9919	0.656337	0.482574	0.0710155	0.958627	1.05587	0.727596	0.0335144	0.991972	0.529937	0.740388	0.0338365	0.993293	0.506279	0.702542	0.0368013	0.993075	0.588408	0.585793	0.0505601	0.981382	0.838891	0.53059	0.0600179	0.968309	0.962376	0.705722	0.0377637	0.988364	0.571883	0.588229	0.0567708	0.973413	0.832475	0.470763	0.0767387	0.970303	1.1533	0.660593	0.0460442	0.997931	0.701298	0.455997	0.0766908	0.971624	1.17886	0.589986	0.0537563	0.983163	0.819098	0.621876	0.0516617	0.991553	0.743653	0.809472	0.0230878	0.997644	0.36899	0.541631	0.0593953	0.969663	0.942432	0.740301	0.0328637	0.997247	0.504447	0.555269	0.0608116	0.992954	0.92901	0.452649	0.0742497	0.958797	1.14884	0.521065	0.0688132	0.969099	0.98465	0.985548	0.00181266	0.999268	0.0279016	0.80503	-0.0238066	0.994976	-0.380745	0.428769	0.0784929	0.949008	1.20655	0.590788	0.0538374	0.992952	0.841126	0.323186	0.097177	0.881923	1.50017	0.596518	0.0521521	0.982162	0.801442	0.67576	0.0410873	0.987901	0.633538	0.645921	0.0451067	0.990949	0.721632	0.677224	0.0399242	0.992764	0.637918	0.712766	0.0365742	0.989597	0.546243	0.539187	0.0624321	0.974548	0.958394	0.718433	0.0351384	0.993137	0.555753	0.455143	0.074466	0.953922	1.13521	0.519125	0.0619377	0.966122	0.979265	0.717617	0.0381435	0.991553	0.556182	0.50235	0.0675235	0.963146	1.03145	0.85301	0.0181401	0.995134	0.283364	0.538032	0.0629794	0.97279	0.949922	0.647427	0.0496132	0.999972	0.734679	0.547636	0.0617625	0.976556	0.932141	0.718171	0.0348003	0.993588	0.554634	0.609769	0.0518609	0.988309	0.775712	0.478854	0.0691864	0.956195	1.07945	0.899753	0.0128527	0.997624	0.199088	0.548828	0.0576116	0.97445	0.91803	0.529903	0.0654812	0.974323	0.963865	0.610276	0.0512983	0.981893	0.773878	0.854069	0.0175519	0.994198	0.28144	0.699608	0.0374187	0.994852	0.590697	0.423388	0.0798692	0.94166	1.20254	0.548608	0.0638935	0.973631	0.921031	0.745945	0.0318954	0.991497	0.506051	0.66205	0.042386	0.983823	0.675613	0.493473	0.0690125	0.964987	1.04349	0.840846	0.0208838	0.996162	0.303989	0.866569	0.017651	0.995367	0.256086	0.469575	0.0732601	0.949347	1.09606	0.674491	0.0401327	0.984826	0.631926	0.50076	0.0686209	0.971895	1.04047	0.74054	0.0350561	0.994283	0.512329	0.256251	0.114687	0.838588	1.73774	0.883952	0.0147806	0.996884	0.226144	0.404751	0.0837165	0.940763	1.28306	0.682042	0.0422746	0.986955	0.629003	0.329425	0.0935657	0.89694	1.49558	0.804669	0.0265165	0.999522	0.393627	0.383586	0.0882284	0.953266	1.40001	0.814763	0.0228563	0.991477	0.363141	0.84623	0.0190727	0.997353	0.298198	0.580067	0.0578035	0.994236	0.886342	0.457573	0.0751768	0.950953	1.12111	0.792663	0.0268036	0.997587	0.404871	0.665928	0.0443816	0.982437	0.644447	0.768078	0.0306998	0.99831	0.462707	0.371084	0.0824467	0.907929	1.3574	0.643001	0.0467009	0.991871	0.719871	0.859998	0.0186291	0.996479	0.269193	0.516938	0.0677683	0.986955	1.024	0.617945	0.050559	0.979005	0.768321	0.528046	0.062185	0.969518	0.963323	0.650881	0.0482309	0.987581	0.694282	0.489873	0.071995	0.965828	1.04864	0.917215	0.0104318	0.996583	0.159788	0.481338	0.0705471	0.957198	1.08194	0	0	0.978096	0.0493077	0.627943	0.75496	0.988105	0.0476148	0.639998	0.728073
Ep300	0.853356	0.0620558	0.997614	0.2849	0.863871	0.0642376	0.99838	0.263428	0.943583	-0.026616	0.999316	-0.107201	0.790445	0.0895585	0.987399	0.396227	0.82795	0.0794869	0.995229	0.340934	0.879316	-0.0525326	0.994438	-0.231567	0.605029	0.181036	0.988868	0.78406	0.980069	-0.00882265	0.999052	-0.0374943	0.752498	-0.105532	0.991762	-0.479969	0.92561	0.0346198	0.997926	0.146856	0.952592	0.0203745	0.999351	0.091707	0.97556	-0.00996859	0.999765	-0.045868	0.571964	0.196159	0.979349	0.864006	0.918421	0.0391331	0.999768	0.159239	0.964296	-0.015848	0.999278	-0.0689208	0.971152	0.0143235	0.999066	0.0557836	0.772269	0.104621	0.999891	0.444106	0.904003	0.0416478	0.997612	0.181358	0.994231	0.00239655	0.99935	0.0110002	0.881806	0.0507892	0.99888	0.22718	0.922711	0.0341584	0.998125	0.149485	0.805928	0.0854087	0.994541	0.378206	0.818634	0.0837691	0.997553	0.351894	0.984141	0.00692787	0.999707	0.0301049	0.973305	-0.0111662	0.998737	-0.0514535	0.69315	0.141565	0.999034	0.630964	0.701128	0.140465	0.997931	0.612982	0.701111	0.145878	0.998778	0.606973	0.997199	-0.00132241	0.999748	-0.00533714	0.741076	0.1178	0.995944	0.498232	0.860768	0.0630272	0.998937	0.268427	0.748759	0.117097	0.997041	0.494535	0.830025	0.0724606	0.997247	0.326709	0.944933	-0.0255364	0.996294	-0.10878	0.862561	-0.0616993	0.998237	-0.264821	0.788967	0.0945101	0.99344	0.410693	0.725815	0.119399	0.991696	0.540198	0.912935	0.0379951	0.998352	0.168648	0.897968	0.0464268	0.998362	0.19552	0.772869	0.10352	0.997342	0.451501	0.992898	0.00309414	0.998485	0.0135164	0.739415	0.116503	0.99598	0.503541	0.831758	-0.073867	0.992198	-0.321797	0.715726	0.133662	0.99468	0.572008	0.76244	0.105596	0.996523	0.463247	0.684168	0.145367	0.989597	0.603573	0.697203	-0.135927	0.993812	-0.607303	0.926081	-0.0322074	0.998937	-0.143006	0.86475	0.0655705	0.997927	0.258897	0.892313	-0.048445	0.9962	-0.205633	0.990133	-0.00426207	0.998948	-0.0190192	0.917294	0.0373604	0.999922	0.159674	0.841504	0.0726928	0.995134	0.305833	0.848716	0.0691375	0.994613	0.294262	0.751152	0.118815	0.999972	0.509429	0.91636	0.0366956	0.998171	0.162801	0.57612	0.197093	0.98418	0.859159	0.915874	-0.0379247	0.996493	-0.160541	0.885056	-0.0512986	0.997583	-0.220363	0.897996	0.047604	0.997624	0.202596	0.512013	0.230785	0.969471	1.00407	0.723674	0.119211	0.991012	0.542506	0.715051	0.129406	0.993135	0.554325	0.829899	-0.0701504	0.994198	-0.328725	0.843266	-0.0707929	0.996287	-0.302686	0.933873	-0.0303562	0.995534	-0.124635	0.880059	0.0540124	0.997481	0.23169	0.455676	0.278206	0.950143	1.16518	0.524805	0.222091	0.968428	0.983015	0.958735	-0.0177767	0.997471	-0.0788432	0.722191	0.122974	0.994649	0.538207	0.860587	0.0587974	0.995367	0.267684	0.905836	0.0410377	0.998511	0.179288	0.897266	0.0458233	0.995727	0.194269	0.664577	0.161057	0.987833	0.670063	0.891745	0.0461219	0.998399	0.210566	0.805666	0.0815528	0.997494	0.376572	0.880019	0.0569496	0.995607	0.233865	0.753207	0.115905	0.996024	0.484188	0.741713	0.111273	0.989675	0.506032	0.667082	0.153498	0.986605	0.659644	0.892864	0.051308	0.999522	0.214363	0.964114	-0.0160483	0.999567	-0.0722929	0.960052	-0.0177445	0.998222	-0.0776364	0.890229	0.0479598	0.997674	0.212217	0.777331	0.106776	0.998423	0.453033	0.901708	0.04387	0.997045	0.186394	0.597243	0.180771	0.978837	0.813843	0.931117	0.0302774	0.99339	0.129026	0.936033	-0.0293337	0.99831	-0.125929	0.939997	-0.0256386	0.994482	-0.114235	0.626053	0.165798	0.988873	0.756807	0.950813	0.0221143	0.999003	0.0941463	0.836384	0.0718639	0.99719	0.326317	0.697824	0.134076	0.985838	0.598093	0.878461	0.0537126	0.99042	0.23346	0.979419	-0.00870543	0.998072	-0.0395784	0.963666	-0.0164676	0.998775	-0.0691803	0.861891	0.0610652	0.996583	0.267437	0.815144	0.0838599	0.998069	0.359231	0	0	0.994837	0.056162	0.832262	0.243071	0.997407	0.0525103	0.862226	0.229435
L3mbtl2	0.293429	-0.535063	0.87348	-1.61938	0.381856	-0.450919	0.929464	-1.34363	0.39076	-0.466399	0.930602	-1.3001	0.210255	-0.611414	0.765047	-1.86811	0.321226	-0.531042	0.884504	-1.55609	0.183271	-0.685386	0.746437	-2.02955	0.261705	-0.566725	0.846934	-1.70154	0.187967	-0.684897	0.772389	-1.97602	0.299625	-0.563432	0.890124	-1.57871	0.256511	-0.60059	0.865676	-1.78469	0.162419	-0.712252	0.727247	-2.15487	0.277981	-0.557641	0.837943	-1.62426	0.14256	-0.749911	0.67576	-2.24168	0.134953	-0.759221	0.676825	-2.32408	0.21778	-0.65001	0.792436	-1.8976	0.260261	-0.584808	0.836286	-1.73652	0.127822	-0.788437	0.665345	-2.3367	0.149463	-0.750076	0.697564	-2.16751	0.412676	-0.422069	0.932671	-1.24631	0.20631	-0.646693	0.771181	-1.93103	0.105105	-0.825214	0.595221	-2.49697	0.182957	-0.678633	0.754611	-2.05004	0.17216	-0.699657	0.740126	-2.09522	0.158431	-0.721437	0.696581	-2.13599	0.151883	-0.721197	0.694873	-2.20328	0.13129	-0.802607	0.709492	-2.41304	0.357261	-0.505705	0.947314	-1.47033	0.263223	-0.589121	0.880196	-1.76927	0.321811	-0.514225	0.890302	-1.50599	0.310595	-0.529562	0.883966	-1.5289	0.2082	-0.643078	0.7917	-1.92605	0.126399	-0.80048	0.64574	-2.36008	0.269908	-0.566091	0.859231	-1.67909	0.118501	-0.832051	0.664789	-2.45858	0.153486	-0.728772	0.71531	-2.18343	0.215389	-0.652045	0.80071	-1.90098	0.250118	-0.584704	0.825388	-1.7715	0.504508	-0.352853	0.970494	-1.02946	0.184588	-0.700314	0.767638	-2.023	0.249959	-0.60197	0.833009	-1.79967	0.214504	-0.640483	0.776345	-1.88488	0.171776	-0.693686	0.730125	-2.06867	0.409043	-0.425841	0.934751	-1.25051	0.296651	-0.54591	0.870798	-1.63924	0.381624	-0.465683	0.922883	-1.34081	0.276472	-0.565675	0.851513	-1.61476	0.311683	-0.536299	0.888948	-1.57905	0.259242	-0.583818	0.849407	-1.73897	0.2216	-0.648099	0.815054	-1.85782	0.126442	-0.777708	0.647756	-2.3214	0.104107	-0.822718	0.60773	-2.49952	0.248621	-0.598208	0.828726	-1.774	0.293034	-0.551066	0.853715	-1.60814	0.208439	-0.662014	0.782834	-1.94039	0.293003	-0.567303	0.90589	-1.68924	0.302242	-0.533139	0.872857	-1.59924	0.318001	-0.516919	0.884789	-1.5346	0.259345	-0.590752	0.843051	-1.71425	0.300081	-0.532407	0.865786	-1.5796	0.297303	-0.55018	0.880626	-1.64715	0.24448	-0.610422	0.838959	-1.7822	0.376102	-0.459123	0.924807	-1.35814	0.156056	-0.729384	0.705718	-2.15374	0.274337	-0.549322	0.854112	-1.67266	0.203511	-0.655326	0.782542	-1.94671	0.221943	-0.642542	0.798333	-1.83466	0.308614	-0.536429	0.88468	-1.56329	0.207035	-0.659707	0.783754	-1.97078	0.150806	-0.724454	0.693944	-2.22073	0.110863	-0.816094	0.619357	-2.42942	0.283848	-0.547449	0.859	-1.62237	0.342675	-0.489035	0.903449	-1.44626	0.191344	-0.675395	0.755656	-1.98034	0.164146	-0.718266	0.715957	-2.09331	0.229757	-0.633537	0.806948	-1.85593	0.328706	-0.523361	0.902177	-1.51117	0.152344	-0.723115	0.700805	-2.19082	0.200887	-0.678311	0.766489	-1.98164	0.447583	-0.39826	0.955876	-1.16954	0.142315	-0.74769	0.679701	-2.25272	0.248526	-0.602849	0.821032	-1.76956	0.158103	-0.744488	0.755277	-2.24657	0.269704	-0.588572	0.900173	-1.77348	0.219033	-0.662109	0.813913	-1.9051	0.231465	-0.610084	0.803158	-1.83994	0.208807	-0.662488	0.824989	-2.01343	0.0941833	-0.856681	0.56595	-2.52601	0.231698	-0.615472	0.803974	-1.84218	0.14033	-0.766542	0.677242	-2.20103	0.182804	-0.724911	0.771438	-2.09029	0.222762	-0.624034	0.794387	-1.85028	0.240377	-0.597054	0.818667	-1.8234	0.136026	-0.76732	0.664083	-2.27524	0.120687	-0.831985	0.683076	-2.4521	0.296955	-0.550552	0.861733	-1.60666	0.285729	-0.565525	0.84942	-1.62979	0.33723	-0.495714	0.893534	-1.47229	0.156964	-0.730419	0.721656	-2.14943	0.355025	-0.484051	0.89779	-1.42181	0.421233	-0.417888	0.933749	-1.2358	0	0	0.801857	-0.625906	0.239028	-1.85262	0.814483	-0.613443	0.230611	-1.84106
Chadl	0.873797	0.0669385	0.998069	0.244822	0.919263	0.0414835	0.99838	0.155742	0.516475	0.275532	0.968832	0.982811	0.697789	0.163051	0.984141	0.578993	0.618447	0.214381	0.985707	0.781311	0.94847	-0.0257869	0.996493	-0.0985653	0.739985	0.136395	0.995274	0.503127	0.960221	0.0210106	0.999052	0.0748554	0.460082	0.32353	0.963962	1.12434	0.947656	0.0281643	0.997926	0.10326	0.775275	0.117148	0.998926	0.440362	0.988546	0.00578262	0.999886	0.0214938	0.671133	0.173045	0.992591	0.649109	0.694178	0.165837	0.999768	0.611303	0.619895	0.214584	0.986744	0.763684	0.746839	0.141183	0.996265	0.497939	0.757413	0.122002	0.999768	0.473986	0.836184	0.0827122	0.996491	0.310936	0.953222	0.0239546	0.99935	0.0892461	0.813921	0.0999518	0.998289	0.359642	0.712301	0.152101	0.993075	0.568188	0.791381	0.106775	0.993988	0.4072	0.781175	0.115642	0.997553	0.426303	0.88565	0.0575753	0.996155	0.2178	0.578131	0.240583	0.971663	0.855097	0.880019	-0.0636206	0.999034	-0.241371	0.666836	0.184774	0.997931	0.687563	0.929311	0.0376444	0.999773	0.140289	0.574682	0.232229	0.978216	0.853015	0.599843	0.219418	0.987611	0.79105	0.699091	0.163578	0.989298	0.591572	0.487514	0.305197	0.959697	1.07201	0.906139	0.054005	0.997247	0.179449	0.807452	0.103069	0.996294	0.383827	0.73623	0.142849	0.996855	0.515292	0.569794	0.233135	0.976317	0.8721	0.949043	-0.0270531	0.998425	-0.0984416	0.85449	0.0763813	0.996055	0.282876	0.731201	0.14981	0.998062	0.523801	0.959984	0.0212015	0.997342	0.0784878	0.604668	0.22198	0.973485	0.786126	0.853137	0.0772148	0.996323	0.280236	0.489316	0.289532	0.960871	1.04727	0.953332	-0.0234307	0.999083	-0.0919217	0.640508	0.190877	0.987436	0.71567	0.576897	0.236436	0.976571	0.827832	0.551349	0.255758	0.977985	0.929828	0.705526	0.160682	0.993133	0.582446	0.821379	0.100413	0.997927	0.343164	0.95405	0.0235429	0.997158	0.0875258	0.73051	0.146657	0.992979	0.529734	0.967629	0.0164809	0.999922	0.0624017	0.748435	0.131975	0.99459	0.490481	0.819824	-0.0921272	0.994613	-0.35136	0.597883	0.252847	0.998249	0.847302	0.822078	0.09492	0.997869	0.348596	0.757903	0.125374	0.993588	0.473693	0.68483	0.173518	0.991535	0.61686	0.858344	0.0773283	0.997439	0.272067	0.895612	0.0569156	0.997624	0.207359	0.825991	0.0923934	0.994737	0.336646	0.863505	0.0745839	0.999182	0.263793	0.81071	0.0994505	0.996509	0.363663	0.966918	0.0169283	0.997525	0.0634613	0.538579	0.25665	0.969914	0.941446	0.709793	0.156996	0.988326	0.558991	0.848941	0.0805043	0.997481	0.292455	0.511598	0.271122	0.966901	1.02518	0.96878	0.0169784	0.996372	0.0604976	0.64475	0.191574	0.992224	0.702573	0.809664	-0.0985274	0.995271	-0.364613	0.749909	0.129994	0.995367	0.485839	0.610407	0.214217	0.978219	0.772201	0.630645	0.208224	0.982023	0.723447	0.640454	0.203385	0.985282	0.721773	0.945278	-0.0276825	0.999861	-0.106194	0.782467	0.113671	0.997494	0.42262	0.966355	0.0172601	0.998666	0.0653521	0.445128	0.351	0.955555	1.17587	0.995271	0.0025138	0.998728	0.00910065	0.733808	-0.134501	0.991233	-0.521489	0.866655	0.0732523	0.999522	0.267251	0.774882	0.122732	0.999567	0.459532	0.99755	0.00125133	0.9994	0.00475965	0.415728	0.34253	0.930606	1.25142	0.681791	0.175064	0.998423	0.656837	0.992931	-0.00344291	0.999327	-0.0133713	0.659611	0.190024	0.9875	0.678421	0.812467	0.0978169	0.990207	0.354126	0.930398	0.036205	0.99831	0.137051	0.487624	0.275819	0.96009	1.05335	0.822626	0.0969304	0.994235	0.348155	0.775948	0.116751	0.993932	0.434373	0.789408	0.121545	0.99719	0.422004	0.897701	0.0541326	0.994629	0.198049	0.548165	0.263153	0.971372	0.916791	0.591612	0.22803	0.984779	0.823099	0.859936	0.0704485	0.997649	0.267974	0.777147	0.117742	0.995108	0.435108	0.956865	-0.0230959	0.998567	-0.0831077	0	0	0.990622	0.120067	0.763103	0.433842	0.99621	0.11695	0.776548	0.430338
Rangap1	0.215016	-0.221382	0.796099	-1.9111	0.180658	-0.219325	0.752434	-2.05694	0.16843	-0.236285	0.732922	-2.08634	0.241562	-0.200555	0.794967	-1.74618	0.204452	-0.228251	0.784247	-1.99068	0.52464	-0.1148	0.971128	-0.970293	0.286736	-0.182118	0.861908	-1.61503	0.220055	-0.219727	0.808679	-1.84059	0.485877	-0.120022	0.968465	-1.06068	0.292637	-0.176213	0.893349	-1.65521	0.4482	-0.128901	0.946781	-1.16988	0.191972	-0.221807	0.755878	-1.9535	0.0971279	-0.28459	0.582808	-2.53615	0.32493	-0.168555	0.891234	-1.53043	0.301978	-0.173587	0.870345	-1.58927	0.253144	-0.20127	0.828207	-1.7627	0.149968	-0.255909	0.697507	-2.20918	0.210371	-0.21541	0.783834	-1.88348	0.237591	-0.206085	0.81757	-1.7968	0.313824	-0.164356	0.871026	-1.53903	0.290305	-0.17478	0.871841	-1.6293	0.264202	-0.195617	0.842667	-1.71877	0.272007	-0.186959	0.863577	-1.68572	0.14776	-0.256571	0.680284	-2.1922	0.357978	-0.155769	0.900295	-1.41342	0.236682	-0.211599	0.857322	-1.8922	0.249685	-0.222411	0.87758	-1.8385	0.344619	-0.165515	0.926772	-1.49454	0.375806	-0.161285	0.921304	-1.34625	0.279054	-0.182622	0.85953	-1.63215	0.124757	-0.261057	0.640059	-2.34933	0.185094	-0.224766	0.753785	-2.04628	0.167199	-0.234602	0.747069	-2.10216	0.195787	-0.243314	0.803169	-2.03737	0.228831	-0.200625	0.817663	-1.84085	0.143087	-0.254051	0.688949	-2.247	0.376761	-0.147183	0.914267	-1.36149	0.174204	-0.240089	0.731606	-2.09593	0.140191	-0.248754	0.698017	-2.24915	0.337004	-0.170379	0.899219	-1.50191	0.230156	-0.217553	0.793982	-1.82213	0.252574	-0.195753	0.825298	-1.732	0.181569	-0.225044	0.742531	-2.02356	0.176859	-0.248547	0.741331	-2.1212	0.203958	-0.215449	0.790218	-1.94685	0.175351	-0.23887	0.724078	-2.01082	0.156403	-0.246628	0.728074	-2.21207	0.316661	-0.177105	0.89175	-1.54345	0.452924	-0.134461	0.952844	-1.14081	0.169176	-0.239568	0.720978	-2.08835	0.37701	-0.157763	0.926233	-1.35863	0.290501	-0.204923	0.866377	-1.62534	0.139132	-0.270166	0.662592	-2.26202	0.235185	-0.200187	0.811397	-1.83124	0.355749	-0.168366	0.946476	-1.48352	0.223203	-0.227116	0.807534	-1.88822	0.278352	-0.186129	0.853659	-1.66592	0.210205	-0.209548	0.789386	-1.90432	0.266672	-0.177725	0.842877	-1.69316	0.222446	-0.211576	0.813223	-1.92816	0.267887	-0.186255	0.85766	-1.69657	0.176517	-0.241334	0.730104	-2.07388	0.164189	-0.22743	0.718618	-2.11223	0.353479	-0.152645	0.905782	-1.41978	0.15175	-0.264639	0.703734	-2.19436	0.375142	-0.153492	0.921894	-1.33221	0.222154	-0.206308	0.799642	-1.8745	0.243566	-0.197452	0.827589	-1.8214	0.262866	-0.199053	0.839972	-1.73066	0.370721	-0.162184	0.918622	-1.36398	0.302562	-0.171941	0.873697	-1.56066	0.230694	-0.208725	0.805981	-1.82682	0.315815	-0.167431	0.881005	-1.52032	0.0903876	-0.28758	0.550787	-2.54785	0.224589	-0.206259	0.80517	-1.87668	0.300258	-0.175051	0.877893	-1.60269	0.223642	-0.212539	0.802575	-1.86264	0.218572	-0.21664	0.78971	-1.9062	0.253566	-0.196819	0.859054	-1.75824	0.268484	-0.192242	0.839443	-1.69897	0.174728	-0.235321	0.734222	-2.08121	0.311939	-0.185226	0.918875	-1.6094	0.252985	-0.192141	0.889669	-1.83677	0.27487	-0.182105	0.861303	-1.69246	0.25334	-0.201362	0.825725	-1.75641	0.265041	-0.217664	0.88375	-1.78547	0.187812	-0.227392	0.760113	-1.98775	0.136015	-0.265639	0.670357	-2.29626	0.190404	-0.22296	0.761182	-1.95447	0.294039	-0.186504	0.880437	-1.64644	0.112557	-0.287609	0.615156	-2.40812	0.33599	-0.168311	0.89956	-1.49426	0.292365	-0.178497	0.865588	-1.60705	0.209019	-0.240932	0.83437	-1.98499	0.115276	-0.275474	0.619682	-2.42607	0.269387	-0.19482	0.837758	-1.68618	0.15365	-0.236424	0.694747	-2.18892	0.366179	-0.158911	0.919711	-1.37233	0.223968	-0.209274	0.786971	-1.8694	0.325139	-0.169375	0.880815	-1.51186	0	0	0.813841	-0.204915	0.249158	-1.80836	0.825511	-0.205504	0.239576	-1.82447
Zc3h7b	0.405089	-0.28697	0.929855	-1.28327	0.545926	-0.206855	0.971058	-0.927848	0.67436	-0.150825	0.992319	-0.636492	0.562221	-0.196089	0.961622	-0.864145	0.534638	-0.214234	0.97041	-0.974092	0.536279	-0.224286	0.974104	-0.943206	0.451868	-0.252181	0.942687	-1.14051	0.420599	-0.276019	0.945713	-1.20874	0.600255	-0.183166	0.981064	-0.797597	0.438449	-0.262346	0.966915	-1.21868	0.530038	-0.213357	0.971458	-0.968622	0.538052	-0.21437	0.971783	-0.921918	0.428026	-0.268288	0.937665	-1.21167	0.460879	-0.247593	0.957025	-1.14645	0.583366	-0.187704	0.982102	-0.844482	0.292624	-0.349967	0.865119	-1.62332	0.327766	-0.320245	0.891619	-1.50173	0.359311	-0.304671	0.912155	-1.37843	0.471101	-0.25723	0.952613	-1.09644	0.909058	-0.0387681	0.99888	-0.174536	0.395708	-0.282016	0.924513	-1.3086	0.308966	-0.341032	0.878778	-1.56619	0.780747	-0.0954029	0.997553	-0.427159	0.315773	-0.329121	0.877785	-1.51931	0.589498	-0.181569	0.973413	-0.829645	0.591663	-0.191646	0.99779	-0.857781	0.420482	-0.293297	0.966788	-1.28664	0.717049	-0.125859	0.998778	-0.573106	0.281146	-0.371624	0.860437	-1.63825	0.572847	-0.189741	0.982346	-0.850212	0.457482	-0.246583	0.948063	-1.13709	0.32422	-0.340219	0.884356	-1.5222	0.385961	-0.295375	0.929581	-1.31945	0.279227	-0.385961	0.884719	-1.70414	0.541121	-0.206665	0.975061	-0.93485	0.584614	-0.188749	0.977724	-0.838807	0.490659	-0.236664	0.958325	-1.0617	0.300039	-0.34484	0.871624	-1.59853	0.457847	-0.24914	0.951414	-1.13198	0.626423	-0.165145	0.997297	-0.76146	0.350162	-0.311589	0.898495	-1.4187	0.476257	-0.240246	0.957809	-1.07835	0.391097	-0.291138	0.924156	-1.29906	0.563321	-0.196366	0.983762	-0.907724	0.44273	-0.253215	0.946319	-1.17635	0.628137	-0.166674	0.984309	-0.718667	0.511659	-0.231362	0.967193	-1.02428	0.310778	-0.346001	0.888279	-1.56233	0.443616	-0.263209	0.948473	-1.16444	0.29472	-0.352884	0.867943	-1.5916	0.36787	-0.307945	0.921096	-1.38486	0.277809	-0.362783	0.857791	-1.66875	0.397608	-0.291408	0.926185	-1.29371	0.288182	-0.348877	0.867839	-1.63843	0.271994	-0.38124	0.886324	-1.76463	0.567666	-0.193624	0.977555	-0.885923	0.513388	-0.231948	0.9627	-1.0044	0.559498	-0.19433	0.978094	-0.886938	0.575626	-0.187197	0.974776	-0.853299	0.386887	-0.30321	0.931755	-1.36748	0.850046	-0.0667996	0.994737	-0.289504	0.757199	-0.11375	0.994061	-0.474389	0.343597	-0.307852	0.898259	-1.43801	0.472195	-0.244683	0.946504	-1.10005	0.423778	-0.279074	0.943291	-1.22454	0.517208	-0.221146	0.96421	-0.972859	0.21735	-0.403765	0.794915	-1.89413	0.641092	-0.159592	0.989118	-0.728129	0.34175	-0.32877	0.901436	-1.46954	0.306894	-0.345715	0.878058	-1.55695	0.41551	-0.270194	0.93413	-1.23259	0.733729	-0.113579	0.995367	-0.518471	0.441038	-0.2605	0.940197	-1.1677	0.278787	-0.358271	0.851298	-1.62957	0.750152	-0.111635	0.995505	-0.492097	0.316208	-0.343338	0.891522	-1.55071	0.654085	-0.151025	0.988978	-0.685874	0.605089	-0.183366	0.981704	-0.801155	0.380091	-0.300471	0.931943	-1.35168	0.454217	-0.253394	0.950009	-1.14907	0.433232	-0.264681	0.948338	-1.20176	0.480048	-0.252742	0.981916	-1.12406	0.37009	-0.319742	0.950298	-1.44017	0.383472	-0.31058	0.919504	-1.35085	0.448573	-0.25745	0.944354	-1.16522	0.358503	-0.314851	0.945566	-1.47095	0.487167	-0.232302	0.960947	-1.04863	0.629778	-0.164838	0.981663	-0.742482	0.386984	-0.299323	0.925731	-1.29131	0.659484	-0.157437	0.997064	-0.691379	0.459264	-0.256267	0.948095	-1.12311	0.722907	-0.120201	0.994235	-0.55069	0.403027	-0.282495	0.924564	-1.27628	0.406295	-0.294953	0.955869	-1.31214	0.525376	-0.215754	0.967361	-0.978308	0.507204	-0.235571	0.96404	-1.01249	0.368044	-0.30247	0.907627	-1.381	0.396437	-0.277976	0.931986	-1.28782	0.318435	-0.331714	0.873268	-1.53371	0.29091	-0.359819	0.85308	-1.62276	0	0	0.942041	-0.252391	0.470456	-1.13751	0.949241	-0.256749	0.45022	-1.15676
Gm17597	0.471969	-0.951316	0.957212	-1.10866	0.785355	0.470505	0.99838	0.418457	0.666193	-0.633029	0.992319	-0.653471	0.892465	-0.18315	0.99323	-0.201572	0.655703	-0.615266	0.991301	-0.699426	0.827057	-0.298476	0.994438	-0.333204	0.489823	-0.892213	0.957985	-1.04695	0.862553	-0.250101	0.998695	-0.259831	0.777604	-0.398025	0.991762	-0.429887	0.758429	-0.424428	0.997377	-0.483725	0.92745	-0.138208	0.999176	-0.140452	0.923385	-0.142465	0.998708	-0.143988	0.90358	0.174246	0.997231	0.185196	0.896079	-0.191644	0.999768	-0.203072	0.686964	-0.561285	0.989241	-0.620462	0.762783	-0.423319	0.996265	-0.465576	0.47688	-0.947122	0.966071	-1.09156	0.957438	-0.0768892	0.997732	-0.0802514	0.881236	-0.231491	0.997553	-0.227298	0.484048	-0.930022	0.95937	-1.06929	0.938493	-0.108442	0.998125	-0.118892	0.92331	-0.136471	0.99838	-0.148192	0.963245	0.0644673	0.998476	0.0707189	0.832036	-0.305201	0.996155	-0.32121	0.870861	-0.235739	0.995901	-0.249963	0.880813	0.239208	0.999034	0.239761	0.82139	-0.345275	0.997931	-0.360567	0.934548	-0.122491	0.999773	-0.129871	0.667451	-0.56804	0.98885	-0.653096	0.823965	0.354954	0.997004	0.335415	0.756797	-0.429692	0.994856	-0.473949	0.839495	-0.291335	0.997041	-0.312739	0.981641	0.032607	0.998388	0.0350215	0.769881	0.474289	0.996294	0.460708	0.674752	-0.586535	0.992571	-0.641932	0.666671	-0.592335	0.987038	-0.660912	0.870803	-0.232479	0.998425	-0.25052					0.621513	-0.664525	0.980074	-0.752789	0.655206	-0.611117	0.997342	-0.698536	0.929055	-0.121703	0.996785	-0.135198	0.496985	-0.888533	0.964086	-1.02825	0.919907	-0.153201	0.997776	-0.152305	0.988233	0.0215369	0.999083	0.0231646									0.907626	0.165025	0.996822	0.181104					0.674149	-0.596028	0.987637	-0.639083	0.805843	-0.341747	0.995047	-0.373348	0.763137	-0.412655	0.992979	-0.463474	0.655629	-0.603398	0.98927	-0.685726	0.653973	-0.615306	0.984668	-0.685549	0.838844	-0.317298	0.994613	-0.313723	0.780573	-0.39588	0.999972	-0.447505	0.630073	-0.668316	0.987038	-0.74661	0.730961	-0.473853	0.993588	-0.52842	0.779395	-0.397556	0.994211	-0.425707	0.707743	-0.50105	0.995135	-0.571456	0.531791	-0.876869	0.975145	-0.988183	0.740959	-0.475304	0.994737	-0.506217	0.599158	-0.721441	0.981527	-0.806521	0.855408	-0.260224	0.996509	-0.276681					0.802057	-0.353602	0.996287	-0.383774	0.539039	-0.816879	0.971684	-0.922705	0.737642	-0.466681	0.994506	-0.514339	0.813066	-0.343806	0.994772	-0.369353	0.437754	-0.996014	0.950523	-1.19947	0.889463	-0.203664	0.997471	-0.211783	0.840438	-0.286188	0.996162	-0.304778	0.935179	0.123527	0.996188	0.123961	0.907207	-0.164976	0.998511	-0.176665	0.446109	-1.06024	0.947564	-1.14639	0.568693	-0.784444	0.980452	-0.880808	0.965428	0.0626396	0.999861	0.0670601	0.865614	0.259008	0.997494	0.259034	0.668203	-0.604937	0.990683	-0.664069	0.936364	0.115756	0.99738	0.122952	0.628864	-0.677724	0.984279	-0.742079	0.799622	-0.383571	0.996431	-0.389258	0.544753	-0.857208	0.988017	-0.963963					0.638998	-0.669584	0.986182	-0.727102	0.34619	-1.19832	0.901395	-1.44847	0.975297	-0.0444405	0.998423	-0.0496065	0.779434	-0.384614	0.991848	-0.422663					0.632316	-0.648789	0.978377	-0.714195	0.473055	-1.03316	0.960322	-1.12584	0.429316	-1.02193	0.939881	-1.19945	0.789571	0.399535	0.994235	0.414472	0.631746	-0.647402	0.982825	-0.731481	0.376192	-1.20033	0.947116	-1.39825	0.539434	-0.875965	0.967361	-0.945325	0.885107	-0.200371	0.99042	-0.220603	0.94836	0.0932014	0.996131	0.0993651					0.792359	-0.367173	0.995718	-0.404686	0.893097	-0.210515	0.998296	-0.206487	32	0	0.98814	-0.389027	0.750275	-0.437315	0.994814	-0.384092	0.780004	-0.413675
Tef	0.165672	-0.277196	0.72978	-2.13668	0.07249	-0.348972	0.499125	-2.75957	0.221662	-0.255501	0.811637	-1.85132	0.278015	-0.208153	0.828706	-1.6175	0.199047	-0.256096	0.780979	-2.01468	0.236861	-0.242223	0.811627	-1.80401	0.202483	-0.247147	0.782007	-1.93218	0.102041	-0.321173	0.603207	-2.45392	0.222073	-0.251429	0.81865	-1.85846	0.240263	-0.249732	0.850078	-1.84706	0.104198	-0.311524	0.607249	-2.50634	0.128212	-0.291649	0.652451	-2.27753	0.185344	-0.255113	0.748643	-2.02483	0.121094	-0.310163	0.640773	-2.41012	0.270787	-0.216122	0.844448	-1.69559	0.0487102	-0.385614	0.401583	-3.04048	0.135738	-0.293193	0.676844	-2.2893	0.291118	-0.203396	0.863413	-1.58744	0.17596	-0.259073	0.730655	-2.05889	0.0518802	-0.386969	0.412627	-2.97059	0.160091	-0.272591	0.717451	-2.16443	0.150103	-0.28831	0.703445	-2.21547	0.140177	-0.287601	0.678864	-2.26378	0.0769272	-0.336943	0.501432	-2.67883	0.157342	-0.274463	0.701799	-2.1743	0.116162	-0.325527	0.676864	-2.51227	0.149674	-0.296938	0.737421	-2.30098	0.195859	-0.260126	0.813394	-2.04544	0.248592	-0.228111	0.832531	-1.75382	0.230472	-0.240581	0.818098	-1.80811	0.0988095	-0.319192	0.57313	-2.52616	0.206661	-0.25186	0.782675	-1.94988	0.134915	-0.30149	0.690342	-2.27526	0.227721	-0.244946	0.837973	-1.89973	0.167329	-0.264561	0.736461	-2.11231	0.136488	-0.295592	0.679657	-2.28476	0.120299	-0.298738	0.625125	-2.39297	0.0759957	-0.351063	0.517348	-2.73696	0.293643	-0.21951	0.883363	-1.60126	0.117674	-0.311726	0.640471	-2.44756	0.135063	-0.289326	0.657911	-2.26929	0.351127	-0.183323	0.903128	-1.4115	0.127763	-0.305428	0.645644	-2.30688	0.172488	-0.277314	0.729596	-2.14282	0.262609	-0.223436	0.851185	-1.7168	0.135993	-0.296926	0.658063	-2.21213	0.0730364	-0.365572	0.519045	-2.79789	0.202271	-0.261284	0.788444	-1.96543	0.216715	-0.240142	0.811496	-1.87762	0.169141	-0.259504	0.720978	-2.08852	0.108711	-0.311841	0.623188	-2.46685	0.243844	-0.229565	0.823704	-1.79203	0.0843034	-0.343989	0.531335	-2.6401	0.248574	-0.236385	0.827178	-1.77988	0.299573	-0.21812	0.909462	-1.66642	0.126949	-0.317524	0.653294	-2.36598	0.297184	-0.213185	0.867521	-1.60209	0.149706	-0.284647	0.698911	-2.18938	0.110339	-0.305044	0.596576	-2.43386	0.22055	-0.255364	0.810837	-1.93609	0.273107	-0.226601	0.859644	-1.67819	0.156654	-0.276798	0.701269	-2.1734	0.155667	-0.278732	0.704605	-2.15576	0.273362	-0.221027	0.853998	-1.67606	0.300702	-0.207728	0.871904	-1.58437	0.168384	-0.278955	0.730985	-2.06905	0.200127	-0.252699	0.772323	-1.96719	0.14462	-0.289841	0.694478	-2.27855	0.241926	-0.229352	0.81865	-1.80879	0.0854024	-0.334724	0.552483	-2.62118	0.144318	-0.285136	0.686651	-2.21	0.107154	-0.314484	0.599244	-2.45559	0.167694	-0.271605	0.723778	-2.09104	0.10274	-0.311075	0.588455	-2.45509	0.221236	-0.246924	0.804129	-1.89033	0.178615	-0.270561	0.748668	-2.08101	0.192603	-0.250061	0.763728	-1.99431	0.101664	-0.328678	0.592938	-2.53602	0.365013	-0.191175	0.924443	-1.39499	0.290168	-0.20777	0.852589	-1.62403	0.337367	-0.196145	0.903838	-1.47121	0.134494	-0.298477	0.706567	-2.38207	0.126201	-0.314008	0.699471	-2.45719	0.0820451	-0.340532	0.549322	-2.69535	0.202252	-0.253169	0.765847	-1.96075	0.142819	-0.307525	0.731083	-2.34747	0.141624	-0.29283	0.67645	-2.21819	0.1008	-0.321572	0.584864	-2.5276	0.311974	-0.204925	0.881723	-1.50922	0.214367	-0.257751	0.809072	-1.94825	0.131117	-0.300623	0.656072	-2.29113	0.239702	-0.233019	0.818667	-1.82602	0.150084	-0.2914	0.692501	-2.19661	0.156134	-0.288559	0.759552	-2.24084	0.168108	-0.283088	0.718411	-2.12321	0.20899	-0.254109	0.778067	-1.91804	0.14812	-0.285109	0.68305	-2.21876	0.190308	-0.259989	0.771422	-1.98893	0.0573698	-0.360132	0.427565	-2.92157	0.292646	-0.209842	0.85308	-1.61693	0	0	0.721814	-0.27485	0.178022	-2.12547	0.729688	-0.276997	0.166501	-2.13975
Tob2	0.435897	0.297053	0.943271	1.20092	0.513791	0.256633	0.967673	1.00324	0.818428	0.0937051	0.998515	0.347757	0.624983	0.190858	0.97195	0.728837	0.438996	0.332589	0.946267	1.21403	0.352562	0.372267	0.896952	1.41779	0.238287	0.46449	0.820762	1.78781	0.369841	0.351678	0.926904	1.3459	0.470748	0.291807	0.966263	1.09779	0.329909	0.398877	0.918217	1.53243	0.329677	0.394572	0.891082	1.5036	0.450134	0.292999	0.948452	1.13067	0.677279	0.166439	0.992591	0.636244	0.626684	0.186231	0.996151	0.756216	0.448325	0.296865	0.954863	1.16741	0.467068	0.286138	0.953168	1.1218	0.465468	0.277138	0.962009	1.12001	0.405453	0.335215	0.937751	1.25098	0.607071	0.194158	0.981063	0.782385	0.291126	0.431077	0.855119	1.61302	0.578298	0.226045	0.981321	0.856474	0.412265	0.326385	0.936634	1.26219	0.227894	0.502599	0.817328	1.85046	0.341954	0.373834	0.893503	1.43923	0.196237	0.519265	0.760197	1.98714	0.179221	0.572191	0.785755	2.14779	0.698621	0.156169	0.997931	0.618388	0.418375	0.337117	0.957319	1.27973	0.220989	0.504061	0.802189	1.86041	0.349264	0.375816	0.902944	1.41136	0.392881	0.355741	0.922308	1.30758	0.266797	0.451541	0.839256	1.71467	0.300969	0.413727	0.886744	1.57421	0.509447	0.26114	0.981819	1.03896	0.28255	0.425469	0.868727	1.64387	0.38654	0.346465	0.934393	1.32868	0.256137	0.468998	0.8315	1.74918	0.217826	0.543534	0.793794	1.90082	0.427956	0.305058	0.949008	1.20868	0.611692	0.21141	0.995016	0.794143	0.41613	0.31376	0.93218	1.23477	0.401662	0.337839	0.929355	1.26958	0.471182	0.274736	0.954794	1.09144	0.705739	0.147423	0.993044	0.593069	0.545253	0.245462	0.967265	0.927003	0.44685	0.29655	0.946547	1.12867	0.387599	0.342969	0.927622	1.3485	0.374798	0.344495	0.922672	1.36801	0.573209	0.228973	0.97763	0.856242	0.44824	0.290922	0.94701	1.15191	0.222733	0.494707	0.809087	1.87518	0.816406	0.0943479	0.99493	0.356998	0.250303	0.453085	0.820803	1.75821	0.478511	0.287852	0.957424	1.09324	0.572496	0.226042	0.997251	0.906632	0.316427	0.405741	0.878441	1.55303	0.357985	0.353155	0.901216	1.41263	0.62463	0.190733	0.988309	0.743638	0.218073	0.484793	0.79243	1.87747	0.647943	0.186566	0.991693	0.721644	0.408348	0.327046	0.946134	1.26607	0.31489	0.40054	0.882318	1.54213	0.353208	0.388241	0.90551	1.40963	0.517598	0.247166	0.961297	0.990093	0.347352	0.40217	0.902861	1.43864	0.466382	0.299462	0.955132	1.09411	0.584033	0.21873	0.98226	0.840659	0.417357	0.338679	0.937655	1.26675	0.332161	0.388649	0.892571	1.499	0.541423	0.239004	0.975568	0.930524	0.379773	0.337838	0.918054	1.3296	0.205057	0.517113	0.77676	1.93153	0.35539	0.353087	0.898702	1.40072	0.504791	0.267631	0.962609	1.00353	0.45313	0.303884	0.953735	1.15932	0.664379	0.172057	0.99096	0.671284	0.79764	0.0991016	0.997494	0.392463	0.330855	0.391037	0.89329	1.50656	0.630906	0.191843	0.987914	0.739885	0.350609	0.391632	0.901959	1.43312	0.498612	0.266231	0.963292	1.03768	0.50594	0.265857	0.985122	1.05872	0.388222	0.358506	0.954443	1.38641	0.477443	0.29096	0.9619	1.10115	0.566848	0.223796	0.976455	0.880611	0.683897	0.16373	0.998423	0.652238	0.570244	0.226245	0.972015	0.856765	0.291922	0.408464	0.852113	1.62334	0.39027	0.336983	0.927563	1.28239	0.306763	0.41952	0.887517	1.60366	0.476567	0.273294	0.956653	1.08028	0.654917	0.170621	0.993028	0.694143	0.318274	0.391779	0.886002	1.5232	0.513033	0.273829	0.986331	1.03356	0.224352	0.484302	0.797701	1.8717	0.276581	0.445621	0.842029	1.66108	0.220958	0.477847	0.794205	1.87783	0.360071	0.357766	0.915274	1.38991	0.576242	0.231096	0.977388	0.859157	0.340141	0.381992	0.889671	1.46567	0	0	0.924363	0.323109	0.435104	1.23786	0.944703	0.329818	0.416743	1.25658
Phf5a	0.937883	0.0180131	0.998069	0.120119	0.793874	0.0568356	0.99838	0.401459	0.86343	0.0377095	0.999009	0.260567	0.920494	0.0205845	0.994627	0.148827	0.927888	-0.0189445	0.996983	-0.141973	0.928293	-0.0188127	0.99492	-0.137249	0.968011	-0.00814935	0.999192	-0.060798	0.845588	-0.0432717	0.998695	-0.292288	0.782339	0.0605113	0.991762	0.420495	0.837334	-0.0450754	0.997377	-0.322915	0.809039	0.0509887	0.998926	0.372775	0.736138	-0.0714059	0.986976	-0.504515	0.881396	0.031541	0.996497	0.228093	0.789538	-0.0594983	0.999768	-0.414971	0.672928	-0.0901272	0.989159	-0.649953	0.865339	0.0365818	0.996265	0.261582	0.950722	0.0133049	0.999891	0.094834	0.810447	0.0515049	0.995602	0.360667	0.848185	0.04287	0.994639	0.291246	0.936976	0.0172793	0.99888	0.12082	0.884938	-0.0320672	0.998125	-0.222968	0.769089	0.0624845	0.993569	0.451919	0.909179	0.0247131	0.997553	0.175062	0.73445	-0.0723842	0.990672	-0.513732	0.709715	0.0801757	0.985195	0.572361	0.839829	0.0469736	0.999034	0.32319	0.986155	0.00397743	0.99923	0.0277159	0.483459	0.156948	0.981702	1.10816	0.897397	0.0281642	0.997354	0.196013	0.893519	-0.0286767	0.997004	-0.201827	0.822418	-0.04838	0.998187	-0.343477	0.911032	-0.0236944	0.998447	-0.172531	0.86751	0.0367248	0.997247	0.25389	0.904916	0.0269395	0.996294	0.188128	0.648127	0.0997674	0.990468	0.698119	0.825689	-0.0478027	0.99528	-0.337933	0.764726	0.0646818	0.993977	0.460998	0.942646	0.015273	0.998352	0.110972	0.952685	-0.0132744	0.998362	-0.0904735	0.812229	0.054906	0.997342	0.371607	0.883517	0.0339373	0.994796	0.222479	0.796903	-0.0547282	0.99598	-0.389593	0.919867	-0.0210241	0.997776	-0.152383	0.913461	0.0243142	0.999083	0.170693	0.941658	0.0160456	0.998787	0.11216	0.718312	-0.0794142	0.989597	-0.53522	0.901391	-0.0265768	0.996822	-0.19339	0.863957	-0.0383308	0.998937	-0.2641	0.873945	-0.0339677	0.997927	-0.24114	0.767052	0.0654338	0.994558	0.449966	0.800942	-0.0563708	0.992979	-0.387753	0.858218	-0.0380577	0.996006	-0.274691	0.876398	0.0344607	0.996731	0.237878	0.996542	-0.000959539	0.999926	-0.0066853	0.877265	-0.0349717	0.999972	-0.248091	0.981805	0.00514815	0.998171	0.0353535	0.935925	-0.0175069	0.998103	-0.123547	0.806432	-0.0537882	0.994211	-0.3724	0.884127	0.0316714	0.997583	0.222155	0.969895	-0.00862569	0.998276	-0.0596433	0.633776	0.103041	0.984325	0.729531	0.774057	-0.0664584	0.99511	-0.440495	0.869633	0.0347649	0.996509	0.249202	0.719711	0.0817516	0.993563	0.54909	0.810893	-0.0511661	0.996287	-0.366304	0.881141	-0.0317981	0.994361	-0.224602	0.832551	-0.0446597	0.997481	-0.324641	0.881431	-0.0349706	0.996684	-0.232971	0.829053	0.0477878	0.990149	0.333748	0.670238	-0.0977384	0.994484	-0.648863	0.987483	0.00332375	0.999411	0.0237494	0.808641	-0.0545067	0.995367	-0.369119	0.679024	0.0874632	0.983821	0.62716	0.923107	0.0209462	0.995727	0.145226	0.856002	-0.0399082	0.998239	-0.280427	0.941346	-0.0165105	0.999861	-0.113839	0.595051	0.112272	0.98799	0.813586	0.705299	-0.0810431	0.991701	-0.585923	0.909155	0.0254584	0.99738	0.175719	0.908965	-0.0252038	0.995836	-0.17556	0.7596	0.0683623	0.994082	0.469261	0.773329	0.0668211	0.999522	0.458429	0.683524	-0.0905624	0.999567	-0.655022	0.745209	0.0720866	0.988796	0.503691	0.884117	0.0320487	0.997674	0.224116	0.764348	0.0696364	0.998423	0.480229	0.764253	0.0655036	0.991848	0.452613	0.573842	0.122557	0.977853	0.866264	0.670199	-0.0883223	0.983334	-0.635689	0.946277	-0.0152062	0.99831	-0.10573	0.993987	0.00157559	0.999105	0.0114369	0.850208	0.0424452	0.994235	0.293306	0.628519	-0.106082	0.982825	-0.738412	0.98449	0.0043824	0.999432	0.0307177	0.916609	0.0234673	0.996556	0.161294	0.900082	-0.0267691	0.991388	-0.191686	0.920603	-0.020912	0.996131	-0.15292	0.93059	-0.0187023	0.997649	-0.132278	0.908437	-0.0252656	0.996583	-0.176803	0.847068	-0.0421376	0.998069	-0.296334	0	0	0.995309	0.0037235	0.83895	0.0256481	0.996707	0.00365059	0.863694	0.0257326
Aco2	0.00108573	0.364397	0.0273481	5.03605	0.00105175	0.363304	0.026126	5.034	0.00295184	0.305127	0.0600418	4.50318	0.00499317	0.295733	0.0843133	4.18615	0.000904805	0.351298	0.0235282	5.20595	0.000677546	0.35038	0.0181821	5.18311	0.00263149	0.318876	0.055677	4.55989	0.00185477	0.368887	0.0428202	4.67141	0.00142272	0.344953	0.0346008	4.85529	0.00380724	0.328687	0.0760215	4.5514	0.00196166	0.349668	0.0435464	4.77561	0.00336576	0.313732	0.0656439	4.39009	0.00156327	0.340086	0.0357785	4.83502	0.00294148	0.324864	0.0589793	4.62341	0.00436316	0.311464	0.0799931	4.3891	0.00156471	0.366492	0.0356513	4.87806	0.00231846	0.321623	0.0483834	4.67431	0.00184291	0.338051	0.0412788	4.68327	0.000975457	0.348849	0.0245087	5.01678	0.00108104	0.341127	0.0269899	4.99426	0.00682269	0.292241	0.113618	4.16838	0.00389043	0.333138	0.0717658	4.44414	0.000659755	0.349246	0.0180605	5.22662	0.00264457	0.306183	0.0523942	4.55299	0.00361309	0.326769	0.0674238	4.47464	0.00219776	0.331491	0.0503441	4.89652	0.00272263	0.33306	0.0603496	4.78734	0.00528763	0.317056	0.0983555	4.41046	0.000538159	0.39687	0.0158858	5.26096	0.0102878	0.286986	0.154622	3.86911	0.00153452	0.342036	0.0356391	4.84842	0.0019108	0.333429	0.0415138	4.79248	0.00121621	0.365071	0.0303367	4.92347	0.00163094	0.355613	0.0398107	4.96145	0.019596	0.260371	0.235801	3.5704	0.00617028	0.306013	0.106252	4.20218	0.00121515	0.336735	0.0292565	4.98351	0.0022561	0.316876	0.0487489	4.7111	0.00589918	0.301557	0.105228	4.1982	0.00237555	0.334204	0.0514848	4.75359	0.00438711	0.312152	0.0794055	4.32605	0.00303347	0.308158	0.0592651	4.48747	0.00226822	0.329613	0.0478078	4.6239	0.000788746	0.374196	0.0208937	5.27235	0.00376002	0.319483	0.0736031	4.44067	0.00405822	0.334942	0.0756264	4.26377	0.00292244	0.317652	0.0600466	4.64458	0.00372823	0.332526	0.0718891	4.47046	0.00162864	0.340283	0.0386607	4.78898	0.00548979	0.307608	0.0944944	4.21784	0.00277523	0.35896	0.0577737	4.60085	0.00171511	0.345541	0.038974	4.82145	0.0017374	0.332239	0.038692	4.78974	0.00210142	0.344574	0.0464051	4.74429	0.00275746	0.345908	0.0620013	4.80891	0.00582698	0.311037	0.102439	4.27444	0.005642	0.293607	0.0980904	4.25366	0.00194539	0.3414	0.0437866	4.70903	0.00150207	0.31305	0.0354373	4.83866	0.00328969	0.339019	0.0649128	4.64524	0.00596656	0.2934	0.101786	4.21043	0.00235305	0.334142	0.0487054	4.6672	0.00158931	0.338605	0.0366836	4.79478	0.0035921	0.297182	0.0667649	4.4557	0.00372943	0.31122	0.0707591	4.43989	0.00554493	0.308464	0.0962862	4.16621	0.00419272	0.341112	0.0790325	4.39641	0.00124061	0.356222	0.0303445	5.04406	0.000312981	0.398011	0.010026	5.57128	0.00213168	0.323154	0.0470566	4.67995	0.00265194	0.344244	0.0543783	4.54965	0.00818837	0.29177	0.127654	4.03018	0.00207208	0.3364	0.0451643	4.66768	0.00028106	0.384293	0.00886463	5.46499	0.00354442	0.319468	0.0707886	4.50635	0.00274345	0.322332	0.0574506	4.63397	0.00923457	0.272469	0.138744	3.98465	0.00199181	0.352272	0.0442867	4.78969	0.00271896	0.31496	0.0584619	4.61661	0.000282636	0.406696	0.00915366	5.57445	0.00272566	0.337094	0.0565126	4.59604	0.00107223	0.368346	0.0286375	5.20602	0.00219886	0.350389	0.0520531	4.91994	0.00153359	0.350397	0.0366662	4.91077	0.000580641	0.363067	0.0155873	5.29028	0.0073204	0.309811	0.126317	4.2963	0.00249878	0.336727	0.0512124	4.56307	0.00669155	0.297286	0.110924	4.17699	0.00838694	0.275257	0.131029	3.93479	0.00113191	0.37034	0.0291168	5.10816	0.0091974	0.276882	0.137198	3.95277	0.00440437	0.305446	0.0803882	4.42266	0.00291126	0.333811	0.059044	4.54354	0.00658841	0.312942	0.1213	4.29298	0.00485751	0.302476	0.0865859	4.33841	0.000660575	0.378465	0.0179727	5.19902	0.00550183	0.313286	0.0949266	4.25905	0.00499879	0.324841	0.0911892	4.26302	0.00142591	0.342641	0.0326239	4.90292	0.0056104	0.315339	0.100152	4.25574	0	44	0.0620834	0.330857	0.00331846	4.63781	0.0550276	0.333099	0.00264825	4.63928
Polr3h	0.63659	-0.0967109	0.988002	-0.728242	0.565792	-0.119647	0.975612	-0.882343	0.789686	-0.0553456	0.9969	-0.404035	0.596302	-0.107673	0.967645	-0.789859	0.777915	-0.0592937	0.995229	-0.442441	0.637147	-0.0949469	0.984615	-0.719384	0.511519	-0.135852	0.96865	-0.995231	0.949186	0.0131806	0.999052	0.095647	0.977561	-0.00583821	0.998644	-0.0428104	0.824733	-0.048011	0.997377	-0.348328	0.499759	-0.141374	0.961901	-1.041	0.995155	-0.00123922	0.999886	-0.00909161	0.834729	-0.0431133	0.993892	-0.318964	0.732691	-0.0720924	0.999768	-0.531012	0.890255	-0.0287181	0.997495	-0.212448	0.451985	-0.153544	0.949102	-1.16014	0.745462	-0.066397	0.99786	-0.498154	0.914014	0.0225437	0.997612	0.162368	0.626919	-0.0986714	0.982677	-0.739496	0.495423	-0.141031	0.962997	-1.04164	0.806819	-0.0510106	0.998125	-0.376768	0.938438	-0.0159867	0.99838	-0.118894	0.489888	-0.141198	0.96067	-1.05964	0.986826	-0.0034884	0.999884	-0.025008	0.567594	-0.119589	0.969606	-0.878902	0.589736	-0.118413	0.99756	-0.862245	0.675651	-0.091607	0.997931	-0.668255	0.884981	-0.0309308	0.998778	-0.22876	0.639779	-0.0954417	0.986294	-0.711403	0.642493	-0.0975262	0.993783	-0.699961	0.525344	-0.129775	0.969565	-0.972001	0.699311	-0.0801343	0.997041	-0.596405	0.821891	-0.0482487	0.997247	-0.342603	0.655653	-0.09433	0.996294	-0.702287	0.618961	-0.102154	0.98845	-0.760774	0.854856	0.0382245	0.99528	0.280687	0.472761	-0.14902	0.95107	-1.10596	0.777182	-0.0586824	0.994666	-0.436507	0.899945	-0.0260975	0.998362	-0.19171	0.76648	-0.0635407	0.997342	-0.464576	0.951468	-0.0128803	0.996898	-0.0924217	0.939801	-0.0156997	0.997969	-0.114325	0.695954	-0.0806966	0.988855	-0.591931	0.877717	-0.032356	0.999083	-0.241671	0.763418	-0.0635566	0.996523	-0.461281	0.922104	-0.0203369	0.997444	-0.145089	0.717248	-0.0753482	0.994292	-0.565226	0.631402	-0.100222	0.985776	-0.739487	0.476218	0.149782	0.96028	1.08282	0.664695	-0.0896638	0.981032	-0.658378	0.630315	-0.102287	0.98598	-0.740176	0.848366	-0.0391763	0.99493	-0.294006	0.786308	0.0567592	0.994901	0.414631	0.851185	-0.0396496	0.994613	-0.289402	0.656165	-0.0958722	0.999972	-0.715202	0.560173	-0.127324	0.977309	-0.903117	0.991635	-0.00219383	0.998103	-0.0161119	0.863418	0.0356171	0.994211	0.261444	0.994639	0.00137641	0.999059	0.010242	0.477133	-0.150181	0.962411	-1.12354	0.622464	-0.100292	0.982895	-0.753944	0.975988	0.00634369	0.999295	0.0461863	0.83652	-0.0423199	0.996509	-0.313309	0.689778	-0.0810034	0.991389	-0.610771	0.717007	-0.0757243	0.996287	-0.554892	0.697661	-0.0796975	0.98724	-0.583545	0.794842	-0.0524519	0.997481	-0.399259	0.653475	-0.0951915	0.989118	-0.701213	0.717554	-0.0747953	0.987695	-0.559136	0.928229	-0.0185732	0.997471	-0.137254	0.835312	-0.042955	0.996162	-0.31471	0.629058	-0.100264	0.984529	-0.73625	0.756727	-0.0644478	0.988227	-0.469513	0.80401	-0.0513781	0.995331	-0.373385	0.576745	-0.118049	0.980452	-0.862523	0.454237	-0.152474	0.956066	-1.15786	0.841937	0.041152	0.997494	0.305236	0.709066	-0.0773438	0.991701	-0.578074	0.862896	-0.0372295	0.99738	-0.265936	0.529598	-0.128088	0.974667	-0.965156	0.536768	-0.128936	0.971948	-0.947254	0.584156	-0.114449	0.990531	-0.871143	0.530679	-0.136995	0.993519	-1.00741	0.922306	0.0205635	0.995926	0.151169	0.5964	-0.107807	0.981627	-0.814314	0.613465	-0.108912	0.998423	-0.809204	0.935621	-0.0164902	0.997045	-0.121907	0.56502	-0.123304	0.976791	-0.886286	0.717544	-0.0748374	0.986714	-0.539961	0.955952	0.0119653	0.99831	0.0866675	0.916782	-0.0209151	0.994027	-0.158571	0.721132	-0.0747569	0.994235	-0.554372	0.722527	-0.0746312	0.993413	-0.541941	0.951722	0.0131287	0.99719	0.0956633	0.610088	-0.108007	0.978225	-0.785547	0.814319	0.0488317	0.99042	0.358553	0.905804	-0.0247263	0.995991	-0.181546	0.819057	-0.0479461	0.997649	-0.347403	0.743875	-0.066912	0.994132	-0.502269	0.847525	-0.0408693	0.998069	-0.295437	0	0	0.989125	-0.0623742	0.737106	-0.461486	0.99464	-0.0695022	0.727609	-0.51664
Csdc2	0.819742	0.0495355	0.995184	0.351236	0.89777	0.0297833	0.99838	0.197406	0.936017	0.0180107	0.999316	0.121606	0.901223	-0.0271338	0.993604	-0.185066	0.947789	-0.0145239	0.996983	-0.102726	0.671516	-0.0948483	0.987886	-0.646754	0.821966	-0.0504007	0.997821	-0.34113	0.919568	-0.023668	0.999052	-0.151551	0.684567	0.0877629	0.989725	0.618309	0.810896	0.0557345	0.997377	0.376338	0.744993	-0.0696742	0.998926	-0.501702	0.817592	0.0497275	0.990147	0.345319	0.68244	0.0878529	0.992591	0.625477	0.850218	0.0427845	0.999768	0.293594	0.94774	-0.01441	0.999278	-0.100919	0.908567	-0.0250906	0.998873	-0.177152	0.554217	0.132862	0.979063	0.907605	0.802097	0.0546482	0.995602	0.376884	0.986838	0.00357013	0.99935	0.0250981	0.991259	0.00248435	0.99888	0.0167392	0.884399	-0.0323332	0.998125	-0.224022	0.971403	0.007985	0.99838	0.0551855	0.848994	-0.0425209	0.997553	-0.292197	0.584413	0.120453	0.977929	0.828349	0.892926	0.0296431	0.996854	0.206968	0.874232	0.0360858	0.999034	0.253108	0.694972	0.0911131	0.997931	0.626268	0.718183	-0.0817384	0.998778	-0.570706	0.818751	0.0496329	0.996811	0.348326	0.827947	-0.0459016	0.997004	-0.327706	0.81069	-0.0538115	0.997644	-0.366585	0.587553	0.116618	0.980315	0.837491	0.615033	-0.109697	0.986522	-0.765375	0.989377	-0.00297716	0.998467	-0.0209684	0.869559	0.0376214	0.998237	0.251211	0.822165	0.0510303	0.99528	0.344879	0.996589	0.000922979	0.999268	0.00658546	0.634607	0.103835	0.984979	0.733059	0.879994	0.0326969	0.998062	0.230205	0.714409	0.0845743	0.997342	0.572449	0.909906	0.0244224	0.995163	0.171828	0.926256	0.0196532	0.997969	0.140113	0.654062	0.100254	0.986837	0.678782	0.971748	0.00789974	0.999083	0.0556279	0.813101	0.0511268	0.998335	0.36233	0.764522	0.0652033	0.989597	0.444462	0.757231	0.0698817	0.994292	0.482472	0.652984	0.101535	0.987993	0.693039	0.60536	0.118206	0.981354	0.785377	0.558929	0.125849	0.968939	0.88773	0.853363	0.0417797	0.997055	0.284253	0.913172	0.0237799	0.999922	0.167663	0.678498	0.0920968	0.988414	0.633953	0.907586	0.0257551	0.994613	0.179072	0.712986	0.0852813	0.999972	0.590919	0.732036	0.0751405	0.992983	0.530815	0.786226	0.0646167	0.993588	0.416799	0.526543	0.14663	0.970728	0.962478	0.895787	-0.0295468	0.997583	-0.199665	0.896559	-0.0290794	0.997624	-0.205468	0.687307	0.0856474	0.990597	0.616359	0.984357	-0.00431144	0.999667	-0.0300852	0.914037	-0.0256203	0.996509	-0.163905	0.900516	0.0270266	0.994425	0.191284	0.956385	-0.0121328	0.998849	-0.0837257	0.860443	0.0379241	0.993938	0.264089	0.550611	0.137103	0.973767	0.916419	0.671279	0.0955649	0.989118	0.662874	0.801282	-0.0524128	0.990149	-0.389042	0.899971	0.0265952	0.997471	0.191538	0.986547	0.00363273	0.999411	0.0255254	0.820033	-0.0513891	0.995367	-0.34675	0.950039	0.0140775	0.998711	0.0949657	0.590137	0.115419	0.975369	0.810442	0.883588	0.0334512	0.998239	0.226271	0.482619	0.157424	0.970318	1.08627	0.682476	-0.0857376	0.993066	-0.626169	0.619987	0.112222	0.984762	0.768268	0.988973	-0.00315375	0.998795	-0.0212843	0.918404	0.0225253	0.995836	0.157289	0.851111	-0.0403558	0.998555	-0.28784	0.88219	0.0342848	0.999522	0.235871	0.849608	0.0434647	0.999567	0.304676	0.801331	-0.058006	0.991214	-0.390017	0.70154	0.081273	0.99038	0.589293	0.914901	0.0234478	0.998423	0.171184	0.659298	0.093684	0.983891	0.665384	0.688548	0.0901564	0.988775	0.61739	0.943345	-0.0156576	0.99339	-0.106078	0.882833	0.0348142	0.99831	0.23125	0.597776	0.118925	0.983098	0.800685	0.786838	-0.0595486	0.994235	-0.419985	0.577098	0.119941	0.979099	0.851075	0.510132	0.15075	0.985019	1.04068	0.842801	-0.0428829	0.993436	-0.305488	0.845481	-0.0422181	0.99042	-0.297531	0.550036	0.129546	0.975911	0.916996	0.93311	0.0195224	0.997649	0.127463	0.833635	0.044351	0.996583	0.322892	0.828987	0.0488803	0.998069	0.331889	0	0	0.993043	0.0327695	0.798797	0.225881	0.996546	0.0330741	0.825056	0.228238
Pmm1	0.427508	-0.0960247	0.939136	-1.223	0.336842	-0.111827	0.905394	-1.47568	0.315367	-0.126542	0.892165	-1.52093	0.338338	-0.116545	0.87277	-1.42763	0.404876	-0.10498	0.933408	-1.30667	0.125399	-0.187109	0.649647	-2.33724	0.332098	-0.119668	0.894281	-1.47039	0.257597	-0.143364	0.847918	-1.69908	0.148433	-0.174307	0.716313	-2.19947	0.482504	-0.0857896	0.97615	-1.10459	0.420027	-0.0970404	0.938884	-1.24385	0.276726	-0.13157	0.836857	-1.62851	0.366164	-0.107637	0.916459	-1.38153	0.248873	-0.139053	0.82798	-1.79273	0.289173	-0.1388	0.857119	-1.63198	0.362678	-0.120916	0.911801	-1.40411	0.228783	-0.147188	0.816364	-1.84681	0.194849	-0.160639	0.765976	-1.94938	0.37061	-0.108326	0.913501	-1.36214	0.267681	-0.12995	0.835659	-1.69364	0.123963	-0.192239	0.639845	-2.37025	0.335406	-0.11801	0.89534	-1.48289	0.277256	-0.137068	0.869924	-1.66738	0.199619	-0.152063	0.763698	-1.94254	0.36831	-0.109717	0.903479	-1.38331	0.483542	-0.0956788	0.975556	-1.12033	0.561494	-0.078695	0.997931	-0.927341	0.446282	-0.0978221	0.968453	-1.20443	0.449885	-0.101675	0.949847	-1.14857	0.201913	-0.156911	0.781193	-1.92418	0.352626	-0.113223	0.904198	-1.42252	0.339538	-0.118667	0.894027	-1.47473	0.162793	-0.168224	0.738726	-2.1242	0.303364	-0.133331	0.900905	-1.62097	0.167149	-0.171756	0.736461	-2.11321	0.225435	-0.151447	0.81235	-1.86004	0.215793	-0.149138	0.78177	-1.90664	0.296525	-0.130509	0.869686	-1.6102	0.119488	-0.19134	0.651964	-2.37395	0.369345	-0.112858	0.916245	-1.40429	0.191031	-0.162016	0.74728	-1.98549	0.259647	-0.139716	0.834018	-1.70642	0.243706	-0.153505	0.825447	-1.76581	0.24632	-0.13917	0.828786	-1.82095	0.343263	-0.11564	0.906014	-1.45243	0.187948	-0.160818	0.742782	-1.95365	0.269395	-0.133379	0.86113	-1.72383	0.431477	-0.0965242	0.947706	-1.21256	0.314954	-0.122055	0.892086	-1.52738	0.155346	-0.172849	0.69773	-2.15829	0.263131	-0.140457	0.845489	-1.72097	0.259608	-0.137152	0.838273	-1.73343	0.135312	-0.187264	0.654903	-2.28412	0.334936	-0.122324	0.897424	-1.48741	0.413591	-0.10591	0.971206	-1.3134	0.405518	-0.104858	0.929703	-1.28946	0.495865	-0.0859131	0.958935	-1.04657	0.377387	-0.107421	0.915203	-1.34156	0.421762	-0.100266	0.932156	-1.2246	0.30218	-0.129904	0.885327	-1.63061	0.219093	-0.154365	0.812217	-1.88186	0.243078	-0.135477	0.820604	-1.79119	0.245613	-0.14862	0.822341	-1.76293	0.291314	-0.126757	0.869584	-1.61469	0.244939	-0.144771	0.826818	-1.78002	0.1879	-0.165897	0.760446	-1.97802	0.235352	-0.150449	0.81486	-1.82209	0.263279	-0.142247	0.843375	-1.74729	0.237415	-0.148782	0.814362	-1.82624	0.393439	-0.110055	0.925213	-1.3004	0.233258	-0.149256	0.811695	-1.80447	0.237222	-0.141559	0.813178	-1.80149	0.169426	-0.169909	0.726702	-2.08255	0.116367	-0.192908	0.621602	-2.36255	0.428196	-0.0989452	0.949903	-1.22434	0.399183	-0.103384	0.933901	-1.3044	0.527099	-0.0796287	0.974417	-0.968044	0.215079	-0.156122	0.785891	-1.92074	0.18496	-0.162529	0.782774	-2.04145	0.242236	-0.140698	0.816744	-1.79547	0.3149	-0.127128	0.887973	-1.54116	0.321536	-0.126141	0.924318	-1.5778	0.246256	-0.144295	0.882605	-1.86306	0.257067	-0.151379	0.845937	-1.75669	0.326792	-0.118994	0.888695	-1.50781	0.310935	-0.127385	0.919798	-1.6232	0.310205	-0.132524	0.881877	-1.53153	0.228391	-0.150372	0.80016	-1.8553	0.235073	-0.143466	0.814299	-1.77238	0.274069	-0.139491	0.861803	-1.71617	0.179455	-0.158667	0.741162	-2.03727	0.286119	-0.132369	0.859158	-1.65664	0.421028	-0.107461	0.928786	-1.22807	0.341616	-0.127356	0.931837	-1.50261	0.355839	-0.114422	0.906686	-1.42233	0.243873	-0.139839	0.81416	-1.77913	0.278819	-0.12856	0.855874	-1.6615	0.351343	-0.122741	0.914423	-1.41536	0.426189	-0.0974134	0.937396	-1.22326	0.280167	-0.129863	0.842762	-1.65936	0	0	0.852773	-0.13287	0.295507	-1.64301	0.861466	-0.132447	0.279493	-1.658
Xrcc6	0.924021	-0.0472209	0.998069	-0.146997	0.676867	0.211157	0.99124	0.640318	0.851995	0.0923958	0.999009	0.28263	0.904845	0.0561643	0.993647	0.178248	0.886115	0.0678649	0.995274	0.224677	0.817738	0.112463	0.994438	0.351471	0.794946	-0.117387	0.99782	-0.394004	0.760203	0.140176	0.994994	0.458075	0.695499	0.183878	0.991762	0.59573	0.658309	-0.205846	0.996682	-0.695597	0.959721	0.0234662	0.999351	0.0779034	0.740117	0.164002	0.986976	0.49662	0.846563	-0.0894323	0.995043	-0.295828	0.690293	0.186961	0.999768	0.619489	0.662189	0.200562	0.989159	0.67268	0.879058	0.0733129	0.99658	0.234714	0.889905	0.0628627	0.999891	0.212418	0.722658	0.16464	0.995602	0.533684	0.793303	0.124237	0.993497	0.398638	0.900809	0.0576835	0.99888	0.190447	0.824098	0.1068	0.998125	0.342478	0.801068	-0.119992	0.994116	-0.387877	0.908705	0.0536641	0.997553	0.175979	0.905409	0.0542366	0.996155	0.179969	0.941384	0.0341681	0.998715	0.113061	0.586046	0.264126	0.996967	0.870808	0.826319	0.11182	0.997931	0.350455	0.597218	0.260297	0.998567	0.835617	0.863612	0.0853553	0.997354	0.261113	0.998483	-0.000926606	0.999436	-0.00286763	0.617153	0.233369	0.980231	0.76503	0.627275	0.229947	0.990667	0.749757	0.86197	0.0838775	0.997247	0.26461	0.731059	0.164264	0.996294	0.541322	0.888559	0.064507	0.998237	0.214358	0.985758	0.00858163	0.999734	0.0273902	0.953145	0.0273096	0.998681	0.0905086	0.983398	0.00940901	0.998352	0.0320975	0.74244	0.157574	0.998062	0.501075	0.707483	0.185567	0.997342	0.586995	0.803447	0.112795	0.990354	0.377938	0.847363	0.0940208	0.99598	0.291388	0.885918	0.0681252	0.996285	0.217318	0.771389	-0.136841	0.998843	-0.456376	0.738226	0.154618	0.996523	0.512174	0.76783	0.138141	0.989597	0.438032	0.79085	0.126742	0.994292	0.413934	0.706846	0.179554	0.993137	0.579708	0.970189	0.0174048	0.999429	0.0568022	0.628383	0.233546	0.978446	0.735182	0.76169	0.142477	0.992979	0.466395	0.938869	-0.0362145	0.999922	-0.117924	0.799152	0.123013	0.994901	0.389146	0.833852	0.0976731	0.994613	0.323583	0.951019	0.030417	0.999972	0.0986774	0.915718	0.0491918	0.998171	0.164056	0.952467	-0.0278948	0.998103	-0.0916064	0.879	0.0731549	0.994211	0.231371	0.631284	0.226244	0.981761	0.731558	0.988523	0.00681993	0.999669	0.0227345	0.789219	-0.121004	0.994737	-0.409349	0.713014	0.183801	0.990493	0.564385	0.857339	0.0838476	0.996509	0.272945	0.721052	0.169751	0.993593	0.546347	0.928215	0.0429177	0.998408	0.13792	0.753279	0.145365	0.993282	0.472147	0.925156	0.0467484	0.998712	0.14424	0.755753	-0.147133	0.992696	-0.485858	0.963574	-0.0216095	0.996372	-0.070591	0.448645	0.372479	0.950222	1.15454	0.923736	0.0453552	0.999411	0.144915	0.547262	0.291847	0.978599	0.917342	0.947857	0.0316078	0.998711	0.0991185	0.777675	0.133526	0.994686	0.424827	0.671849	0.202931	0.987898	0.654624	0.814966	-0.111885	0.996783	-0.362077	0.842088	0.0944423	0.997494	0.304941	0.741022	0.167378	0.991701	0.512056	0.653488	-0.204953	0.991197	-0.691329	0.745825	0.156672	0.989675	0.497685	0.900666	0.0600794	0.998753	0.191412	0.944538	-0.0349234	0.999522	-0.110726	0.655539	0.226752	0.999567	0.716757	0.67118	0.206789	0.986182	0.658017	0.795757	0.122204	0.996025	0.398008	0.778606	0.136117	0.998423	0.450368	0.95188	-0.0274542	0.997312	-0.0910747	0.903236	0.0582111	0.999074	0.18726	0.654066	0.20985	0.981679	0.668895	0.627002	0.23434	0.993533	0.762496	0.936144	0.039969	0.99406	0.121585	0.969801	0.0175717	0.999099	0.0587973	0.88854	-0.0666281	0.997178	-0.213905	0.970911	-0.0187287	0.99799	-0.0576188	0.526231	0.313078	0.967361	0.976288	0.826165	0.108307	0.99042	0.335294	0.60667	0.257354	0.985497	0.789852	0.741969	-0.150843	0.996255	-0.50001	0.749523	0.150205	0.994132	0.490804	0.862755	0.084183	0.998069	0.265615	0	0	0.994259	0.086374	0.804499	0.274582	0.996333	0.0888755	0.809206	0.277788
Desi1	0.875727	-0.0263732	0.998069	-0.241049	0.960071	-0.00945115	0.99838	-0.0769234	0.913616	0.0186197	0.999055	0.164328	0.798921	0.0456575	0.988104	0.379841	0.580948	0.0956696	0.979281	0.865943	0.831497	0.0384295	0.994438	0.324518	0.855214	-0.0323051	0.998358	-0.276628	0.944494	0.0124956	0.999052	0.104493	0.829814	0.0383212	0.992258	0.327146	0.916238	-0.0180329	0.997926	-0.165424	0.764875	0.0513252	0.998926	0.461345	0.716891	0.0643612	0.98648	0.542911	0.844866	0.034219	0.995036	0.299141	0.918945	0.018143	0.999768	0.158213	0.917176	0.0189929	0.999278	0.160114	0.792259	0.0462638	0.996265	0.406265	0.726655	0.0642558	0.996598	0.536441	0.866253	0.0291755	0.997612	0.253258	0.71955	0.0650252	0.991637	0.546267	0.825898	0.0378233	0.998788	0.336103	0.643546	0.0867438	0.988096	0.712989	0.640931	-0.0813754	0.991573	-0.717976	0.543854	0.106976	0.972454	0.931514	0.9349	0.0142088	0.997503	0.123705	0.634108	0.0807924	0.979279	0.731834	0.861223	-0.0326177	0.999034	-0.279545	0.908671	0.0205339	0.99923	0.183216	0.979769	-0.0044578	0.999773	-0.0401012	0.904415	-0.0216345	0.997354	-0.182539	0.842927	-0.0370862	0.997004	-0.298779	0.674295	0.0742815	0.984117	0.643166	0.742775	0.0585662	0.997041	0.506741	0.849032	-0.0341414	0.997247	-0.289701	0.847803	0.0368703	0.996294	0.302261	0.970844	0.00610018	0.998349	0.0559111	0.995402	0.00109994	0.999789	0.0088422	0.784752	0.0452165	0.994608	0.42072	0.742374	0.0577166	0.99085	0.507026	0.752086	-0.0565024	0.998062	-0.48166	0.854435	0.032307	0.997342	0.286994	0.465298	0.125491	0.95147	1.10873	0.758808	-0.0551925	0.99598	-0.464815	0.823803	0.0379381	0.991893	0.337259	0.548731	0.104983	0.982394	0.941883	0.964239	0.00766622	0.9989	0.0687095	0.837845	0.0385968	0.992783	0.303656	0.541277	0.107249	0.975211	0.953463	0.659259	0.0779108	0.987993	0.679653	0.905233	-0.0202697	0.997927	-0.180957	0.925556	0.0161336	0.996727	0.141928	0.941882	0.0126476	0.997055	0.112121	0.998449	-0.000362581	0.999922	-0.00298838	0.705699	0.06761	0.990744	0.577558	0.877553	0.0273074	0.994613	0.237672	0.659735	0.0812241	0.999972	0.707273	0.798754	-0.0438106	0.997052	-0.395237	0.952662	-0.0101329	0.998103	-0.0912294	0.752231	0.0547966	0.994211	0.479799	0.895249	0.0234275	0.997583	0.200702	0.843136	0.034603	0.997624	0.312736	0.794988	-0.0459385	0.994737	-0.397886	0.893173	0.0236547	0.999182	0.20606	0.858409	0.0333235	0.996509	0.270875	0.902689	-0.0203743	0.994478	-0.187085	0.736293	0.0587349	0.996287	0.515556	0.981565	-0.00430335	0.999124	-0.0347098	0.821713	-0.0393346	0.997481	-0.346	0.713065	0.0636099	0.990174	0.574389	0.737702	0.0569238	0.988507	0.51766	0.884405	-0.0247842	0.997471	-0.221541	0.810391	0.0445794	0.995271	0.363195	0.854727	-0.0323462	0.995367	-0.27906	0.837474	0.0336354	0.996743	0.310895	0.742282	0.0578452	0.993741	0.494766	0.772793	0.0503896	0.997573	0.446175	0.813382	0.0414411	0.996742	0.365236	0.697425	0.0723717	0.993692	0.595113	0.709272	0.0669831	0.991701	0.577646	0.982275	0.00388736	0.998795	0.0342141	0.977453	-0.00477655	0.997983	-0.043392	0.752296	0.0544835	0.993589	0.483994	0.878947	0.0274665	0.999522	0.242414	0.96045	0.00927637	0.999567	0.0796786	0.917434	0.0185335	0.995569	0.160683	0.588111	0.0925322	0.980876	0.832752	0.796768	-0.0508596	0.998423	-0.412556	0.877025	0.0269154	0.997045	0.233538	0.6083	0.0894466	0.981074	0.789402	0.960511	0.00827723	0.994822	0.0739057	0.850472	0.0357158	0.99831	0.295798	0.955806	0.0094167	0.99591	0.0841018	0.929226	0.0153015	0.997524	0.137944	0.687917	0.0668039	0.99178	0.613064	0.731989	0.0622442	0.99719	0.541141	0.962876	0.00815144	0.996785	0.0716995	0.997523	0.000536683	0.999565	0.00473898	0.808004	0.0426442	0.993741	0.372811	0.92973	-0.0155459	0.997649	-0.133922	0.955178	-0.009591	0.999635	-0.0864032	0.74429	0.0579878	0.998069	0.501178	0	0	0.994367	0.0261929	0.819778	0.229069	0.996895	0.028321	0.840386	0.247836
Snu13	0.0332901	-0.271199	0.324332	-3.28085	0.0511441	-0.252578	0.412537	-2.99656	0.0547858	-0.261538	0.432747	-2.90936	0.0827513	-0.222746	0.509304	-2.58692	0.0281678	-0.284886	0.293526	-3.44328	0.0676075	-0.238764	0.476784	-2.78732	0.0866288	-0.223515	0.548601	-2.59764	0.0701286	-0.245069	0.508817	-2.71812	0.0268953	-0.291745	0.293635	-3.36831	0.0461945	-0.263931	0.408546	-3.13567	0.0190046	-0.312182	0.226728	-3.61789	0.0391917	-0.26706	0.344513	-3.08748	0.0278638	-0.288634	0.283786	-3.36208	0.0362917	-0.269582	0.342441	-3.25503	0.0807787	-0.230238	0.533207	-2.68858	0.0358947	-0.278466	0.332701	-3.23638	0.0263569	-0.288917	0.28424	-3.40806	0.0844456	-0.228567	0.541891	-2.59461	0.0189826	-0.298212	0.222451	-3.56897	0.00662342	-0.353605	0.108335	-4.14878	0.0628652	-0.237649	0.461293	-2.86606	0.0362524	-0.270173	0.342119	-3.22366	0.0606033	-0.252631	0.462416	-2.87955	0.0840977	-0.225972	0.527521	-2.61611	0.0657253	-0.240713	0.463669	-2.82967	0.0552134	-0.264213	0.471696	-3.06571	0.108029	-0.218546	0.646743	-2.5668	0.0934124	-0.225709	0.600042	-2.65305	0.172287	-0.181899	0.73862	-2.07473	0.0393886	-0.271791	0.362541	-3.1063	0.0567913	-0.243197	0.430891	-2.91528	0.0469585	-0.255751	0.395122	-3.0676	0.055739	-0.250345	0.448336	-2.91153	0.0857346	-0.238579	0.575432	-2.70623	0.0659236	-0.247625	0.486777	-2.8131	0.0487517	-0.265455	0.410732	-3.02399	0.0589353	-0.24733	0.44321	-2.90923	0.036988	-0.279156	0.344629	-3.21742	0.0603165	-0.256992	0.466526	-2.86424	0.0304659	-0.287691	0.313913	-3.38516	0.0546485	-0.248791	0.419977	-2.91804	0.0668033	-0.235915	0.471815	-2.77483	0.0449025	-0.258007	0.373354	-3.03786	0.0525925	-0.256579	0.416426	-3.04439	0.0531121	-0.255637	0.431711	-2.96391	0.0439572	-0.253869	0.370752	-2.98906	0.0315821	-0.282054	0.319468	-3.35518	0.0696239	-0.245064	0.505685	-2.79661	0.0578634	-0.251383	0.449552	-2.88296	0.0384667	-0.264606	0.34664	-3.14401	0.0177371	-0.312704	0.22071	-3.64651	0.0233545	-0.291211	0.258856	-3.48676	0.0561188	-0.243956	0.428703	-2.92131	0.046569	-0.260011	0.390316	-3.07009	0.0381576	-0.290811	0.380717	-3.33037	0.0193742	-0.300755	0.232048	-3.62474	0.0812172	-0.223154	0.527894	-2.67965	0.0581822	-0.246497	0.447432	-2.879	0.022412	-0.285303	0.245279	-3.48052	0.044836	-0.263525	0.389603	-3.17058	0.02703	-0.286133	0.287543	-3.38579	0.097127	-0.226266	0.574504	-2.54555	0.107287	-0.216239	0.594824	-2.44533	0.0774878	-0.225515	0.5135	-2.70142	0.0485493	-0.260426	0.394847	-3.01974	0.0428192	-0.261939	0.376146	-3.04251	0.0378539	-0.275229	0.355122	-3.18824	0.0239443	-0.293478	0.262487	-3.52687	0.0116022	-0.320088	0.166103	-3.90144	0.051002	-0.247932	0.417786	-2.97363	0.0791602	-0.236291	0.521158	-2.6576	0.0304465	-0.280681	0.306216	-3.29863	0.0425993	-0.266658	0.374292	-3.07311	0.0776409	-0.229049	0.511824	-2.65495	0.053934	-0.253366	0.430621	-2.97843	0.0653858	-0.246858	0.485284	-2.85085	0.0363486	-0.276177	0.338362	-3.20365	0.0322994	-0.281471	0.31548	-3.31664	0.0377234	-0.282377	0.373256	-3.19984	0.048047	-0.258814	0.402383	-3.03533	0.0678877	-0.237951	0.490998	-2.79979	0.0514167	-0.27101	0.442767	-3.10049	0.100981	-0.222674	0.638633	-2.63532	0.0316087	-0.279301	0.322046	-3.33144	0.0242734	-0.303321	0.255748	-3.46397	0.0573563	-0.261748	0.471618	-3.04466	0.0490882	-0.253142	0.40297	-2.96986	0.00903601	-0.338017	0.137043	-4.02122	0.0627332	-0.235938	0.462987	-2.77797	0.0335	-0.295214	0.337119	-3.33593	0.0781386	-0.233097	0.521022	-2.67338	0.0314161	-0.288576	0.314986	-3.34189	0.0549197	-0.24827	0.434331	-2.92963	0.0304108	-0.294861	0.32629	-3.42037	0.0769462	-0.234347	0.51924	-2.72457	0.0536522	-0.25004	0.42671	-2.94593	0.0601764	-0.238568	0.449749	-2.88352	0.028545	-0.28325	0.302519	-3.3254	0.0112425	-0.323339	0.153057	-3.8971	0.0555596	-0.250463	0.434531	-2.94163	0	0	0.402944	-0.261708	0.0516619	-3.06247	0.411635	-0.25841	0.0500451	-3.02966
Ccdc134	0.945672	0.0566413	0.998357	0.105032	0.656443	0.409226	0.990283	0.683474	0.5389	0.564601	0.974993	0.930834	0.64261	0.411085	0.972928	0.691936	0.760835	0.284265	0.995229	0.477498	0.954028	0.0519338	0.996548	0.0879212	0.662626	0.395931	0.990814	0.661428	0.746567	0.288463	0.994994	0.485022	0.632087	0.427939	0.986141	0.728737	0.477287	0.673288	0.974373	1.11779	0.612888	0.485326	0.986346	0.780446	0.577494	0.483796	0.979059	0.834016	0.644398	0.427574	0.990788	0.705619	0.903289	-0.105046	0.999768	-0.18891	0.744808	0.300709	0.989241	0.501157	0.613877	0.468471	0.988047	0.778272	0.593742	0.490697	0.979063	0.818552	0.693408	0.347031	0.994496	0.592819	0.904029	0.108634	0.997553	0.183439	0.470301	0.652875	0.95485	1.10318	0.923355	0.0852071	0.998125	0.148236	0.955494	0.0502098	0.99838	0.0859126	0.855344	-0.154258	0.997553	-0.27977	0.891145	0.114489	0.996155	0.207266	0.638951	0.442357	0.979279	0.7214	0.62322	0.484672	0.999034	0.785605	0.649234	0.435665	0.997931	0.726425	0.531461	0.622315	0.98832	0.9896	0.970593	-0.0321432	0.999748	-0.0560372	0.706602	0.327772	0.995432	0.567584	0.72942	0.310809	0.992841	0.52936	0.733269	0.310941	0.997041	0.526194	0.481517	0.699992	0.964994	1.07122	0.46284	0.670105	0.972371	1.15626	0.5468	0.554353	0.975457	0.921761	0.548293	0.54176	0.972368	0.921147	0.917574	0.0926109	0.998425	0.159411	0.611646	0.447872	0.984267	0.783147	0.73329	0.300766	0.998062	0.519568	0.762999	0.272967	0.997342	0.471714	0.825476	0.188821	0.991137	0.33484	0.922092	0.0846714	0.997969	0.14805	0.629882	0.453216	0.982183	0.729929	0.831906	0.202738	0.999083	0.33339	0.618746	0.443283	0.983371	0.762627	0.810896	0.206563	0.992331	0.355023	0.975811	-0.0259723	0.996822	-0.0473249	0.79999	0.227348	0.99795	0.390526	0.664621	0.388642	0.98606	0.658966	0.917813	-0.0875831	0.996727	-0.156739	0.781529	-0.258	0.992979	-0.426508	0.577263	0.530552	0.978428	0.857069	0.931497	0.0781568	0.998296	0.13147	0.767861	0.265624	0.993408	0.455336	0.77583	0.265372	0.999972	0.457441	0.84651	0.18076	0.997869	0.300075	0.93539	0.0715507	0.998103	0.12458	0.863928	0.149141	0.994211	0.260459	0.49786	0.598731	0.961401	1.03328	0.934807	0.0708022	0.998276	0.129275	0.47462	0.674365	0.959268	1.09484	0.599244	0.464914	0.981527	0.806332	0.94635	0.0565211	0.9981	0.102172	0.940055	-0.0635603	0.996415	-0.11507	0.905153	-0.106487	0.997875	-0.182414	0.288136	1.00053	0.867255	1.59559	0.675578	0.36868	0.98953	0.64259	0.75288	0.295693	0.992412	0.491764	0.844831	0.178269	0.990149	0.302526	0.492261	0.634064	0.964448	1.04641	0.767167	0.269181	0.995271	0.44821	0.492884	0.677081	0.96128	1.04516	0.816527	0.20061	0.995291	0.351647	0.94326	-0.0611222	0.995727	-0.107088	0.49784	0.640373	0.971895	1.04757	0.796519	0.228204	0.995632	0.398947	0.561654	0.518481	0.980316	0.888368	0.967179	0.036214	0.998666	0.0637493	0.528467	0.577765	0.974015	0.97072	0.425497	0.748168	0.938741	1.22356	0.694661	0.341404	0.987875	0.601957	0.720286	0.328557	0.999522	0.569928	0.67135	0.387894	0.999567	0.681753	0.527058	0.585106	0.975177	0.980377	0.835105	0.183717	0.996278	0.320075	0.928135	0.0826737	0.998423	0.144483	0.708012	0.324459	0.98724	0.565239	0.653294	0.416354	0.9875	0.691885	0.810724	0.216132	0.990207	0.357482	0.895008	0.116895	0.99831	0.207072	0.3945	0.786927	0.922499	1.29221	0.613476	0.459122	0.988495	0.784496	0.852008	0.171163	0.996479	0.28473	0.754223	0.283302	0.99719	0.494681	0.908505	-0.0992113	0.996293	-0.177034	0.921521	-0.0852399	0.992625	-0.150405	0.768068	0.262375	0.991346	0.452438	0.954174	-0.0482031	0.997649	-0.0872707	0.662469	0.39996	0.987732	0.671031	0.672088	0.374528	0.997741	0.650385	0	0	0.987055	0.306622	0.726188	0.513171	0.99291	0.305788	0.73328	0.522881
Srebf2	0.00478824	-0.720188	0.0860182	-4.34804	0.00184123	-0.792532	0.0407426	-4.78572	0.0064622	-0.773168	0.107462	-4.12545	0.00677506	-0.651392	0.105834	-4.03738	0.0169218	-0.635089	0.208879	-3.74677	0.00724002	-0.734691	0.118759	-4.09584	0.00301563	-0.749084	0.0612488	-4.49674	0.00411015	-0.739651	0.0773496	-4.30676	0.00195443	-0.785594	0.043835	-4.71385	0.0378712	-0.579387	0.363508	-3.26564	0.00553975	-0.726778	0.0952501	-4.27872	0.00443683	-0.744105	0.0811739	-4.26	0.00688543	-0.730471	0.11042	-4.13127	0.00639687	-0.711868	0.105567	-4.23928	0.00226125	-0.774092	0.0476882	-4.70157	0.00602757	-0.70048	0.101815	-4.23617	0.00405101	-0.771639	0.0750231	-4.4105	0.00207336	-0.793039	0.0447417	-4.63074	0.00624409	-0.703722	0.103108	-4.1605	0.00426048	-0.710924	0.0792095	-4.36728	0.00317613	-0.767279	0.0647273	-4.54553	0.0109898	-0.687276	0.154472	-3.91476	0.00119803	-0.79903	0.0294421	-4.97121	0.00378015	-0.772412	0.0688309	-4.38588	0.00389683	-0.7411	0.0712211	-4.43818	0.00927334	-0.718031	0.144893	-4.16045	0.003977	-0.794436	0.0805612	-4.59975	0.00366783	-0.764589	0.0758946	-4.59458	0.0011768	-0.814889	0.0290996	-4.93177	0.0103644	-0.660631	0.155456	-3.86523	0.00342515	-0.764443	0.0672852	-4.47911	0.00541974	-0.728016	0.0927501	-4.29406	0.0050651	-0.714718	0.0935193	-4.26572	0.00270046	-0.770418	0.0586491	-4.7246	0.00239531	-0.745538	0.0504834	-4.64468	0.00255289	-0.780645	0.0544053	-4.62937	0.00941789	-0.678406	0.137879	-3.99953	0.00550037	-0.692605	0.0968244	-4.28214	0.00683438	-0.73353	0.115654	-4.12421	0.0153471	-0.639829	0.197754	-3.79204	0.00276951	-0.746309	0.0550062	-4.54369	0.00562431	-0.720967	0.0951837	-4.19166	0.00481417	-0.732448	0.0849495	-4.27029	0.00422376	-0.748271	0.0780432	-4.49366	0.0239647	-0.636186	0.265315	-3.45996	0.00197533	-0.782155	0.0433595	-4.59067	0.00287246	-0.755285	0.0594256	-4.65283	0.0033234	-0.740566	0.066066	-4.5257	0.0102725	-0.717399	0.151954	-3.90101	0.00713454	-0.701058	0.115159	-4.08676	0.00131537	-0.805008	0.0321596	-4.94074	0.0136904	-0.68094	0.186728	-3.79076	0.000737006	-0.840084	0.0193973	-5.16235	0.00683629	-0.714206	0.11479	-4.1723	0.00480824	-0.767554	0.0936217	-4.52948	0.0120925	-0.650792	0.171533	-3.89011	0.00263835	-0.752554	0.0545876	-4.62113	0.00460486	-0.730642	0.0835655	-4.30629	0.00531806	-0.703005	0.0927487	-4.24848	0.00321383	-0.780592	0.0639901	-4.65666	0.00208081	-0.760882	0.045233	-4.71397	0.00782071	-0.675537	0.120093	-4.08118	0.00286966	-0.774288	0.0577683	-4.5268	0.00160053	-0.766758	0.0363274	-4.82889	0.000960607	-0.835522	0.0239053	-5.05475	0.00155745	-0.827781	0.0368592	-4.75236	0.00315197	-0.748427	0.0633292	-4.53341	0.0160108	-0.673859	0.200837	-3.76218	0.0279478	-0.632276	0.291824	-3.39754	0.000632638	-0.854505	0.0178679	-5.20714	0.00337338	-0.738295	0.0661428	-4.4377	0.0100441	-0.701167	0.147804	-3.92365	0.000806258	-0.827742	0.0210368	-5.07832	0.00929195	-0.721139	0.136948	-3.91368	0.00148148	-0.807542	0.0357474	-4.91153	0.00812048	-0.672771	0.12969	-4.09541	0.00301823	-0.728278	0.0600594	-4.53971	0.00289966	-0.78125	0.0593824	-4.6142	0.0113865	-0.69587	0.170652	-3.89708	0.0123428	-0.689026	0.167166	-3.84175	0.00885559	-0.694574	0.134122	-4.01406	0.00249943	-0.776292	0.0561068	-4.81218	0.0067277	-0.719121	0.120099	-4.35445	0.00377339	-0.837816	0.072566	-4.48957	0.00584886	-0.719432	0.0988836	-4.23797	0.0100498	-0.666829	0.158562	-4.12362	0.00255014	-0.759199	0.0521894	-4.55377	0.00182141	-0.811991	0.0408157	-4.80249	0.00189196	-0.774833	0.0429633	-4.63724	0.00317524	-0.786024	0.0652008	-4.62917	0.00490492	-0.704248	0.0871055	-4.26932	0.00199336	-0.7969	0.0448411	-4.80095	0.00262069	-0.777131	0.0543198	-4.59252	0.00877094	-0.736362	0.14875	-4.14112	0.00251506	-0.785316	0.0516535	-4.65449	0.00290065	-0.742723	0.0571431	-4.54657	0.00826201	-0.678016	0.12775	-4.05207	0.00616175	-0.700007	0.106633	-4.15965	0.00843947	-0.660616	0.125983	-4.04913	0.0133642	-0.638536	0.177422	-3.80122	0	19	0.095368	-0.736806	0.00606069	-4.35848	0.0808676	-0.738973	0.00434866	-4.36086
Shisa8	0.715125	-0.440559	0.990532	-0.562562	0.722445	-0.437096	0.996468	-0.54575	0.51218	-0.826072	0.968413	-0.992896	0.613647	-0.607557	0.969013	-0.752805	0.910244	-0.154491	0.996203	-0.176846	0.398276	-0.986331	0.919773	-1.28827	0.764425	-0.367524	0.99782	-0.454315	0.834841	-0.270695	0.998695	-0.312918	0.386359	-1.04844	0.931285	-1.31844	0.692655	-0.498777	0.997377	-0.621681	0.589803	-0.640943	0.985107	-0.831607	0.635821	-0.583417	0.983826	-0.709	0.981256	-0.0310613	0.999314	-0.0359167	0.675074	-0.509501	0.999462	-0.651731	0.958659	-0.0680292	0.999278	-0.0798124	0.641183	-0.548773	0.988236	-0.718882	0.864093	-0.221938	0.999891	-0.262661	0.868637	-0.226482	0.997612	-0.248702	0.909928	-0.140294	0.997553	-0.172112	0.660974	-0.531676	0.988685	-0.670124	0.605721	-0.608548	0.984253	-0.795335	0.632387	-0.585111	0.989976	-0.736407	0.567573	-0.676878	0.979098	-0.877241	0.713132	-0.436451	0.988442	-0.556807	0.826929	-0.294207	0.991748	-0.336188	0.683818	-0.524017	0.999034	-0.651232	0.66807	-0.56814	0.997931	-0.684854	0.808087	-0.303452	0.998778	-0.384112	0.401341	-0.956338	0.933537	-1.27568	0.501734	-0.801721	0.967011	-1.01291	0.57018	-0.68045	0.979891	-0.868939	0.741808	-0.396483	0.997041	-0.508716	0.781193	-0.34925	0.997247	-0.422735	0.787042	-0.343194	0.996294	-0.425466	0.850611	-0.295738	0.998237	-0.288108	0.545335	-0.758628	0.971942	-0.927969	0.728431	-0.427457	0.992053	-0.534832	0.643107	-0.580418	0.986639	-0.714713	0.755312	-0.396547	0.998062	-0.475183	0.791761	-0.331157	0.997342	-0.413019	0.701967	-0.471273	0.987035	-0.581079	0.489217	-0.795258	0.961751	-1.04689	0.388807	-1.00588	0.923444	-1.30535	0.857758	-0.241177	0.999083	-0.281512	0.220915	-1.38587	0.813079	-1.87595	0.825114	-0.278905	0.992783	-0.327872	0.564823	-0.692661	0.979439	-0.898539	0.756253	-0.410078	0.995379	-0.478454	0.915968	-0.139837	0.998591	-0.160377	0.549243	-0.717522	0.968939	-0.909697	0.814134	-0.297087	0.993816	-0.36156	0.660566	-0.596909	0.98927	-0.675234	0.452295	-0.886673	0.944525	-1.14948	0.8135	-0.304746	0.994613	-0.36392	0.400515	-1.01859	0.964107	-1.35052	0.599563	-0.637683	0.983303	-0.813897	0.418956	-0.959258	0.933266	-1.24208	0.92157	0.142214	0.99657	0.149635	0.617221	-0.613993	0.979751	-0.761849	0.996439	0.00597248	0.999669	0.00705311	0.406641	-0.993714	0.946134	-1.27068	0.877974	-0.194711	0.999182	-0.235596	0.763804	-0.379131	0.995788	-0.456252	0.622875	-0.626847	0.984145	-0.752501	0.435739	-0.919907	0.945414	-1.1932	0.824515	-0.290638	0.993282	-0.333083	0.284954	-1.21355	0.863831	-1.64178	0.772033	-0.372632	0.993556	-0.452517	0.969733	-0.0493065	0.996372	-0.0586497	0.576661	-0.690669	0.983851	-0.850686	0.794546	-0.328621	0.995271	-0.394214	0.715974	-0.43921	0.995367	-0.554556	0.821603	-0.290972	0.995303	-0.341749	0.5705	-0.681033	0.974976	-0.853589	0.513987	-0.818861	0.972567	-1.00855	0.658677	-0.561021	0.99096	-0.683451	0.544945	-0.75027	0.976492	-0.926582	0.411716	-0.983477	0.925789	-1.27182	0.38665	-1.00456	0.933831	-1.33317	0.559293	-0.728686	0.981172	-0.896483	0.717728	-0.429986	0.989076	-0.554356	0.497058	-0.846571	0.984348	-1.08092	0.704769	-0.47255	0.999567	-0.608797	0.577543	-0.673805	0.981825	-0.86331	0.499469	-0.777545	0.962823	-1.03841	0.797393	-0.346419	0.998423	-0.41126	0.450788	-0.936006	0.94723	-1.1381	0.58899	-0.661971	0.977853	-0.83222	0.461724	-0.894362	0.949547	-1.09862	0.521019	-0.795097	0.972346	-1.007	0.438028	-0.906252	0.943559	-1.17694	0.501409	-0.806212	0.965913	-1.04411	0.733993	-0.40972	0.993932	-0.518645	0.967705	-0.0558529	0.99799	-0.0639722	0.58739	-0.684922	0.972896	-0.835881	0.644437	-0.550368	0.989707	-0.704568	0.455443	-0.913096	0.946173	-1.14508	0.784955	-0.333149	0.997649	-0.41439	0.841118	-0.261241	0.996583	-0.308167	0.511761	-0.757074	0.971638	-1.00811	0	0	0.978299	-0.555891	0.656996	-0.70087	0.98888	-0.555695	0.659622	-0.684152
Cenpm	0.817627	-0.298856	0.995184	-0.355431	0.526742	-0.795583	0.968875	-0.972577	0.639394	-0.636781	0.98954	-0.709773	0.541811	-0.766339	0.956565	-0.909669	0.468299	-0.932936	0.957543	-1.13772	0.856504	-0.240096	0.994438	-0.275781	0.565013	-0.740999	0.978294	-0.872338	0.729066	-0.459661	0.994994	-0.519839	0.534487	-0.856488	0.971979	-0.945442	0.562421	-0.75752	0.988913	-0.911078	0.843836	-0.274316	0.998926	-0.303859	0.506146	-0.841016	0.9659	-0.995417	0.433548	-0.990454	0.939198	-1.19724	0.43154	-0.99708	0.944916	-1.22288	0.542803	-0.756678	0.975216	-0.937023	0.389995	-1.04448	0.92576	-1.32599	0.409878	-1.01724	0.936954	-1.26462	0.65642	-0.574274	0.991001	-0.668949	0.744591	-0.433019	0.993497	-0.495637	0.48478	-0.862151	0.959821	-1.0675	0.735241	-0.43096	0.996718	-0.521031	0.570169	-0.731452	0.979547	-0.87408	0.602956	-0.642143	0.987901	-0.798246	0.589024	-0.701935	0.977929	-0.818204	0.709223	-0.49062	0.985195	-0.573378	0.698706	-0.536332	0.999034	-0.618945	0.462702	-0.971439	0.978462	-1.17295	0.612202	-0.688107	0.998778	-0.80166	0.874213	0.222359	0.997354	0.240641	0.434619	-0.967325	0.939346	-1.17809	0.64018	-0.611482	0.981109	-0.715381	0.680744	-0.543601	0.995539	-0.635314	0.726655	-0.476295	0.996344	-0.532029	0.431979	-1.01854	0.964584	-1.23758	0.601098	-0.682582	0.98586	-0.79978	0.51814	-0.821196	0.969098	-0.991571	0.959452	-0.0707619	0.999268	-0.0783143	0.638186	-0.606655	0.985729	-0.725322	0.471224	-0.917614	0.955601	-1.09858	0.639969	-0.625047	0.997342	-0.731699	0.324886	-1.19318	0.883805	-1.49491	0.493636	-0.854343	0.963235	-1.03627	0.368587	-1.0813	0.914365	-1.36191	0.307676	-1.2906	0.880361	-1.60227	0.576622	-0.713402	0.974649	-0.855644	0.611133	-0.682951	0.982642	-0.754435	0.644137	-0.603902	0.990993	-0.720967	0.557752	-0.731335	0.975919	-0.903535	0.654106	-0.601806	0.986025	-0.681043	0.251681	-1.38512	0.823682	-1.74115	0.789396	-0.359597	0.992979	-0.410771	0.57311	-0.708758	0.978033	-0.866432	0.711249	0.53927	0.990744	0.566148	0.9293	-0.121511	0.995723	-0.136868	0.450001	-0.979772	0.980741	-1.21351	0.426935	-0.984707	0.941001	-1.23155	0.44837	-0.93791	0.946622	-1.16509	0.480856	-0.899816	0.953947	-1.07135	0.368272	-1.10851	0.901182	-1.37146	0.678272	-0.566964	0.996076	-0.655584	0.280379	-1.30331	0.866191	-1.65297	0.746928	-0.422725	0.993385	-0.495152	0.922219	-0.13418	0.996509	-0.148252	0.214955	-1.47211	0.789635	-1.89748	0.691051	-0.538675	0.994224	-0.608423	0.576929	-0.70832	0.977882	-0.838	0.500965	-0.854754	0.963779	-1.03331	0.619563	-0.701613	0.989118	-0.775452	0.566596	-0.751593	0.97587	-0.885813	0.538064	-0.790903	0.973806	-0.938267	0.883176	-0.195928	0.997906	-0.222444	0.721522	-0.459495	0.995367	-0.543249	0.453378	-0.935992	0.943958	-1.13641	0.858054	-0.246062	0.995331	-0.269103	0.669808	-0.553903	0.987898	-0.65895	0.982713	-0.0296604	0.999861	-0.0335247	0.762483	-0.386894	0.997494	-0.462595	0.82718	-0.292351	0.994127	-0.33825	0.553444	-0.789332	0.97683	-0.912601	0.743876	-0.430614	0.989675	-0.50164	0.716396	-0.484569	0.988543	-0.557089	0.468791	-0.940463	0.978211	-1.15306	0.524031	-0.851404	0.992159	-1.02376	0.303326	-1.29788	0.880853	-1.59545	0.755389	-0.399319	0.996025	-0.47904	0.964697	-0.0620195	0.998423	-0.0709039	0.541396	-0.774746	0.966947	-0.921679	0.186991	-1.58499	0.755242	-2.03247	0.606828	-0.660915	0.975282	-0.768136	0.568841	-0.758975	0.981719	-0.894	0.473841	-0.873309	0.954979	-1.08697	0.545488	-0.766516	0.975143	-0.938899	0.76791	-0.379622	0.993932	-0.450409	0.65032	-0.605686	0.99719	-0.716271	0.491059	-0.893091	0.961494	-1.06079	0.849292	-0.249174	0.99042	-0.290103	0.441109	-0.980579	0.941281	-1.18182	0.532575	-0.807613	0.975554	-0.947759	0.475417	-0.91822	0.949942	-1.09714	0.820915	-0.312056	0.998069	-0.34782	0	0	0.968012	-0.684535	0.597255	-0.824243	0.980144	-0.71108	0.574866	-0.861038
Smim45	0.000573033	0.641784	0.0158126	5.30849	0.000269397	0.62582	0.00850109	5.59754	0.0029781	0.521058	0.060444	4.49906	0.000272132	0.59845	0.0083188	5.42822	0.00097221	0.579395	0.0249153	5.17439	0.000283804	0.632058	0.00907724	5.53564	0.000302282	0.65746	0.0098655	5.4779	0.00196926	0.552171	0.0446618	4.64481	0.000495358	0.603984	0.0149241	5.30163	0.00441648	0.567601	0.0861243	4.47758	0.000538236	0.620849	0.0153003	5.33862	0.0021283	0.554422	0.0464265	4.59898	0.00103543	0.580573	0.0259687	5.01548	0.00135272	0.581944	0.032067	4.98219	0.00138453	0.572314	0.0329221	4.92371	0.00103651	0.59602	0.0254582	5.06011	0.000721899	0.605151	0.018639	5.18845	0.00123235	0.575114	0.0294184	4.85896	0.00482735	0.519337	0.084631	4.28777	0.00281325	0.534632	0.0574852	4.56475	0.00030983	0.62664	0.00976584	5.55748	0.00305375	0.580797	0.0591753	4.56015	0.00366505	0.503583	0.0705162	4.45908	0.00085524	0.588024	0.0223659	5.04971	0.0026491	0.527921	0.053666	4.62173	0.00558117	0.543401	0.10295	4.43168	0.00688837	0.502656	0.119871	4.3158	0.00409728	0.553836	0.0816806	4.53951	0.00262122	0.544457	0.0542983	4.57386	0.00191133	0.571037	0.0428136	4.67983	0.00446721	0.490323	0.0821019	4.35113	0.00273505	0.570649	0.0548052	4.62617	0.000439178	0.620613	0.0135915	5.35006	0.00102093	0.617489	0.0275263	5.17309	0.00142103	0.548586	0.0341469	4.88039	0.00117678	0.567092	0.0295698	4.97838	0.000163401	0.698463	0.00578319	5.80677	0.00256125	0.520188	0.0536234	4.65208	0.00376533	0.524824	0.0753119	4.41753	0.000363602	0.668532	0.0114273	5.57709	0.00114755	0.568774	0.0283959	4.93756	0.00237908	0.569562	0.049691	4.59947	0.00076275	0.568806	0.0197799	5.09848	0.000273644	0.639988	0.00893569	5.71581	0.000550012	0.61665	0.0164332	5.29507	0.0097342	0.472589	0.139991	3.83575	0.000338312	0.633592	0.01037	5.59396	0.000823516	0.593435	0.0220447	5.15558	0.00106188	0.58006	0.0276616	4.97574	0.000397754	0.63317	0.0120808	5.3795	0.000496524	0.609543	0.0146739	5.35601	0.00204022	0.544285	0.0447017	4.74261	0.00383371	0.552687	0.0723205	4.42228	0.00164692	0.560355	0.0380787	4.85529	0.00200869	0.585687	0.0487167	4.96215	0.000221494	0.686796	0.00761092	5.72509	0.000858558	0.601646	0.0220401	5.12241	0.00111816	0.561062	0.0286577	4.953	0.00138401	0.592217	0.0330369	4.87476	0.000709282	0.6029	0.0190416	5.35118	0.000911515	0.59102	0.0234146	5.0785	0.000270226	0.644626	0.00855897	5.58888	0.00232497	0.542607	0.049548	4.62378	0.0020619	0.528212	0.0439284	4.71467	0.00106741	0.581959	0.0258797	5.0093	0.000652405	0.606482	0.018103	5.1205	0.00200198	0.521943	0.0447498	4.74442	0.00121519	0.60283	0.0299297	5.0533	0.00182459	0.577508	0.0409419	4.81864	0.0061942	0.484331	0.102273	4.17111	0.00176153	0.566395	0.0401282	4.73479	0.000578393	0.609708	0.0160395	5.24546	0.0034275	0.536501	0.0665095	4.43555	0.000194386	0.671716	0.00656886	5.60649	0.000846734	0.594981	0.0225231	5.15687	0.000994574	0.639337	0.0260545	5.0934	0.00344767	0.526712	0.066221	4.47671	0.00171535	0.567107	0.0390758	4.85801	0.000464608	0.695709	0.0147383	5.39049	0.00219048	0.533541	0.0470437	4.70297	0.000827922	0.588861	0.0216714	5.12693	0.0040731	0.5292	0.0816174	4.5719	0.00192435	0.585724	0.0467332	4.98372	0.00216344	0.560707	0.0470374	4.75356	0.0008011	0.596181	0.0202788	5.15483	0.00143295	0.598943	0.03623	5.10693	0.000539251	0.611724	0.0155537	5.22255	0.000354157	0.649589	0.0107694	5.50205	0.000491544	0.597934	0.0152078	5.20242	0.00255572	0.553572	0.055288	4.7334	0.000641894	0.604808	0.0176668	5.17995	0.000544108	0.617574	0.0157836	5.37067	0.000991202	0.568285	0.0252462	5.02592	0.00430201	0.517851	0.0868664	4.51128	0.000149722	0.687281	0.00534437	5.84065	0.00238448	0.533696	0.0486014	4.63749	0.000561772	0.586053	0.0158011	5.2921	0.00100139	0.605675	0.025821	4.99656	0.000460937	0.640225	0.0133164	5.38429	0.00157849	0.551963	0.0373664	4.85518	0	77	0.0369464	0.582721	0.0017306	4.97894	0.0285268	0.581371	0.00113286	4.99014
Septin3	0.0927749	0.288947	0.565641	2.5909	0.0748969	0.304511	0.507282	2.73663	0.194096	0.249264	0.775186	1.9671	0.109827	0.273582	0.579212	2.38418	0.155746	0.249204	0.712426	2.22686	0.0791936	0.308336	0.519394	2.67716	0.130541	0.266659	0.656321	2.29219	0.0535706	0.354132	0.436963	2.89704	0.0953497	0.295935	0.595203	2.53849	0.389416	0.154533	0.949398	1.35372	0.222375	0.214666	0.815691	1.88224	0.163161	0.239209	0.71319	2.08787	0.228409	0.2056	0.796258	1.84136	0.250971	0.196511	0.83	1.78481	0.0972872	0.304578	0.584459	2.55304	0.0846909	0.323392	0.53654	2.65944	0.143229	0.260869	0.69031	2.24636	0.172956	0.23794	0.738793	2.04923	0.239915	0.203831	0.819622	1.78793	0.328632	0.176675	0.883982	1.49264	0.122859	0.290979	0.635996	2.37724	0.268038	0.194646	0.846423	1.70504	0.184069	0.231947	0.760727	2.0385	0.171858	0.230274	0.718786	2.06918	0.160658	0.261299	0.702925	2.15707	0.250435	0.213563	0.868158	1.83779	0.15294	0.26245	0.744006	2.28268	0.16596	0.252091	0.761515	2.19071	0.246461	0.197792	0.83132	1.76174	0.113174	0.290096	0.627212	2.38854	0.220546	0.221266	0.807802	1.87485	0.218196	0.207691	0.794758	1.9013	0.138707	0.262035	0.696389	2.25339	0.114648	0.288163	0.654834	2.48463	0.113167	0.280028	0.63351	2.42328	0.157881	0.247112	0.714255	2.16697	0.255213	0.199026	0.831159	1.75258	0.24223	0.198577	0.822855	1.80381	0.165055	0.245316	0.734254	2.11679	0.288408	0.188483	0.872737	1.66071	0.114549	0.270071	0.612073	2.3963	0.0899999	0.289407	0.548744	2.56654	0.228594	0.200238	0.806788	1.82369	0.478666	0.12299	0.965355	1.11275	0.359921	0.159208	0.912526	1.40305	0.182639	0.235501	0.734491	1.97739	0.191561	0.227628	0.780666	2.03836	0.272224	0.190708	0.860872	1.69237	0.256858	0.203258	0.846001	1.72341	0.139137	0.270165	0.672439	2.24656	0.138381	0.262987	0.690492	2.27897	0.19774	0.239784	0.765992	1.98052	0.0703516	0.321689	0.483766	2.76765	0.110246	0.271832	0.607377	2.46367	0.0987661	0.304212	0.630929	2.65199	0.181382	0.235569	0.754578	2.07185	0.0497737	0.350107	0.409079	3.01503	0.213523	0.219978	0.791619	1.89054	0.187682	0.233226	0.752246	2.00826	0.211383	0.22109	0.798783	1.97514	0.061943	0.338603	0.464422	2.85845	0.153404	0.239155	0.69609	2.19059	0.108503	0.281231	0.597816	2.43691	0.327866	0.161893	0.892136	1.49714	0.162641	0.238356	0.722932	2.13751	0.244778	0.206316	0.825587	1.74716	0.149501	0.243632	0.698344	2.21303	0.15423	0.25098	0.711234	2.22536	0.136767	0.257828	0.672622	2.29995	0.336318	0.166239	0.896662	1.46508	0.14135	0.264031	0.679834	2.22648	0.398938	0.144124	0.930692	1.28566	0.261382	0.193983	0.836571	1.70225	0.160912	0.24626	0.711733	2.10948	0.12663	0.263697	0.658465	2.36055	0.223354	0.216916	0.808599	1.88393	0.283441	0.1806	0.85936	1.64181	0.284283	0.185509	0.856045	1.65895	0.246616	0.197981	0.852767	1.78423	0.0971501	0.275349	0.574098	2.5469	0.189385	0.262911	0.757806	2.01257	0.263137	0.205768	0.88923	1.78106	0.140033	0.271423	0.732812	2.37109	0.279945	0.198446	0.865517	1.67468	0.25394	0.198066	0.826764	1.7542	0.106374	0.309203	0.639328	2.58669	0.132821	0.268476	0.659771	2.26845	0.112101	0.281857	0.61298	2.44725	0.135258	0.253974	0.66544	2.22957	0.161905	0.25838	0.741386	2.19466	0.127119	0.25227	0.646852	2.31518	0.0429659	0.359117	0.381318	3.14353	0.159143	0.247795	0.706545	2.14888	0.275607	0.19239	0.8981	1.72265	0.115925	0.294814	0.620515	2.42175	0.327432	0.166343	0.882503	1.49508	0.286732	0.180465	0.862574	1.6344	0.0906542	0.284307	0.572322	2.56949	0.161981	0.249799	0.700836	2.14979	0.371116	0.165148	0.909137	1.37424	0	0	0.727081	0.241545	0.186245	2.09947	0.733533	0.245788	0.162901	2.12715
Naga	0.479769	0.317135	0.959539	1.08923	0.41645	0.357812	0.949909	1.24854	0.930427	-0.0389051	0.999316	-0.132257	0.43894	0.330444	0.921551	1.15407	0.66991	0.187603	0.992587	0.668706	0.586275	0.23327	0.983779	0.830031	0.719842	0.154854	0.994668	0.543752	0.487724	0.311503	0.961433	1.04148	0.992941	0.00387097	0.998761	0.0134656	0.875366	0.0691966	0.997377	0.246697	0.636851	0.212817	0.986793	0.728234	0.706761	0.165829	0.98648	0.563262	0.611992	0.22496	0.986363	0.775444	0.670463	0.188696	0.999158	0.661553	0.743333	0.141922	0.989241	0.504161	0.535436	0.273927	0.971475	0.955942	0.857539	0.077878	0.999891	0.27546	0.552256	0.258205	0.97689	0.893788	0.666463	0.182843	0.986889	0.655727	0.478279	0.317936	0.956244	1.08345	0.498486	0.296372	0.965655	1.04291	0.729095	-0.148886	0.991665	-0.533143	0.76091	0.130946	0.997553	0.466967	0.489702	0.297978	0.957345	1.04618	0.65582	0.19656	0.980965	0.685306	0.813493	0.108582	0.999034	0.377253	0.610371	0.228787	0.997931	0.813815	0.476766	0.320853	0.979002	1.12518	0.605056	0.228494	0.983562	0.786092	0.469332	0.327611	0.954386	1.09102	0.691802	0.171367	0.987271	0.606667	0.826025	0.0966384	0.997041	0.339395	0.462374	0.336484	0.955062	1.11852	0.956115	0.0242382	0.996426	0.0866658	0.852711	0.0798665	0.998237	0.284012	0.559964	0.257622	0.975119	0.894411	0.529043	0.272742	0.967192	0.969603	0.428431	0.350164	0.94433	1.22144	0.784663	0.121442	0.998062	0.416638	0.701515	0.167709	0.997342	0.599566	0.979973	-0.0105081	0.998355	-0.0381187	0.372472	0.390822	0.912311	1.35011	0.709197	0.160449	0.988953	0.564889	0.582504	0.242534	0.985785	0.863455	0.902133	0.0531553	0.998787	0.18845	0.58941	0.239001	0.979007	0.80078	0.592889	0.235221	0.989075	0.834485	0.549377	0.263874	0.974445	0.922818	0.351485	0.413602	0.907484	1.41617	0.643958	0.198309	0.981032	0.70202	0.3864	0.386101	0.930823	1.33209	0.67495	0.18167	0.98927	0.644836	0.538221	0.2783	0.967526	0.941348	0.650307	0.196239	0.988497	0.699316	0.407129	0.391036	0.969943	1.33165	0.527576	0.281532	0.972593	0.979274	0.474289	0.318832	0.950157	1.0996	0.710804	0.160987	0.992266	0.563508	0.533217	0.267997	0.967366	0.949815	0.757581	0.134867	0.996899	0.487804	0.782771	0.119034	0.994737	0.422189	0.466347	0.33139	0.952725	1.11774	0.575278	0.246126	0.977802	0.850732	0.524235	0.273052	0.961297	0.974451	0.749598	0.138321	0.996287	0.488615	0.253752	0.51878	0.837145	1.71435	0.393918	0.376257	0.926985	1.30902	0.723499	0.15688	0.991028	0.55259	0.576886	0.247416	0.979525	0.862421	0.890099	0.0605053	0.997471	0.210556	0.640267	0.205348	0.994649	0.70744	0.715325	0.162928	0.995367	0.555881	0.535164	0.272276	0.967418	0.939904	0.602527	0.225959	0.976718	0.783558	0.7804	0.123157	0.998239	0.430837	0.511102	0.295712	0.976093	1.01669	0.882927	0.0626258	0.997494	0.225402	0.630848	0.213111	0.987536	0.744507	0.714298	0.160693	0.994723	0.56377	0.95691	-0.0232887	0.997531	-0.0829584	0.883191	0.0638071	0.998753	0.225311	0.686176	0.181246	0.999522	0.643101	0.672039	0.195886	0.999567	0.680237	0.774951	0.12598	0.991179	0.44315	0.561377	0.251744	0.975364	0.893062	0.825079	0.0991714	0.998423	0.354061	0.548847	0.261399	0.966947	0.904754	0.600865	0.234096	0.978837	0.805816	0.776409	0.12267	0.990207	0.423919	0.578457	0.249177	0.984421	0.871845	0.564615	0.251894	0.978698	0.874136	0.375274	0.392372	0.915983	1.37703	0.567123	0.255592	0.978626	0.873456	0.633014	0.21722	0.99719	0.754464	0.341916	0.428846	0.896843	1.46402	0.571916	0.246962	0.974935	0.862929	0.36154	0.409957	0.904361	1.39985	0.450515	0.33298	0.953882	1.14591	0.978348	0.0116071	0.999937	0.0417215	0.987803	-0.00649053	0.998567	-0.0234884	0	0	0.976451	0.211138	0.635382	0.732765	0.986074	0.22546	0.611182	0.779501
Smdt1	1.43104e-07	0.524634	1.38752e-05	8.10934	3.85933e-07	0.535011	3.4646e-05	7.79885	6.89764e-07	0.531566	5.60404e-05	7.52	4.1829e-08	0.555053	4.39483e-06	8.17548	9.91224e-07	0.545995	7.55249e-05	7.6764	7.26247e-07	0.532658	5.71678e-05	7.55574	2.70459e-06	0.510943	0.000182843	7.11328	9.02648e-07	0.545602	7.29959e-05	7.37171	1.56148e-06	0.536848	0.000119263	7.31063	5.21823e-07	0.533692	4.68221e-05	7.89279	5.51721e-06	0.544844	0.000327454	7.00936	4.00085e-06	0.516335	0.000248807	6.90411	5.6252e-07	0.549163	4.52796e-05	7.64948	3.44734e-06	0.491856	0.000230516	7.21731	8.09724e-07	0.502899	6.48328e-05	7.59531	3.99913e-06	0.521994	0.000256451	7.1132	1.46517e-07	0.534716	1.4599e-05	8.06686	6.70832e-07	0.52584	5.58606e-05	7.47294	1.57519e-06	0.530769	0.000113864	7.30485	3.294e-06	0.4844	0.000223503	7.10752	9.59217e-07	0.518467	7.60086e-05	7.54953	2.76785e-07	0.533478	2.50411e-05	7.91042	2.32605e-06	0.491559	0.000170018	7.24778	1.56278e-06	0.540861	0.000109457	7.27414	1.37522e-06	0.532427	0.000100284	7.4245	1.89678e-06	0.558939	0.000149171	7.61812	2.50819e-06	0.564151	0.000194625	7.51851	8.44971e-07	0.531588	7.25856e-05	7.78786	6.95468e-07	0.512697	5.90065e-05	7.54352	3.73338e-06	0.512512	0.000268879	6.97479	1.76742e-06	0.50936	0.000130882	7.31277	2.93021e-06	0.527386	0.000189673	7.21963	1.5889e-06	0.508538	0.000124843	7.30476	9.64503e-07	0.536385	7.81633e-05	7.71507	6.85282e-07	0.573576	5.84678e-05	7.59589	2.37042e-06	0.546019	0.00018061	7.24092	6.94341e-07	0.566558	5.71499e-05	7.64468	1.76506e-06	0.517578	0.000135032	7.37084	1.07671e-07	0.511421	1.13946e-05	8.10152	1.54208e-06	0.562617	0.000115039	7.51766	1.65209e-07	0.560452	1.69447e-05	7.94896	6.80613e-06	0.516649	0.000392376	6.81171	1.69995e-06	0.538328	0.000121174	7.24967	6.76643e-06	0.506029	0.00040633	7.06952	5.13951e-07	0.532577	4.3083e-05	7.69483	2.39355e-06	0.497911	0.000163175	6.99895	1.66157e-07	0.541904	1.62627e-05	8.16872	4.06342e-07	0.563049	3.50198e-05	7.8086	3.27604e-07	0.575648	3.05426e-05	7.76219	2.19885e-08	0.572376	2.83531e-06	8.49946	1.96513e-06	0.550181	0.00014193	7.31587	1.62077e-06	0.557675	0.000124002	7.37419	5.80542e-08	0.552292	6.23907e-06	8.29648	3.45831e-06	0.545539	0.000236485	7.16004	8.53512e-07	0.547617	8.18219e-05	7.90796	5.85563e-07	0.53237	4.93441e-05	7.74464	3.6207e-06	0.502113	0.000245168	7.11847	1.56988e-06	0.556142	0.000117105	7.29829	6.00385e-05	0.503642	0.0024675	6.11662	5.76666e-07	0.562456	5.03622e-05	7.90021	4.14699e-06	0.498348	0.000267575	7.04983	1.39017e-07	0.555079	1.41283e-05	8.0812	1.13502e-07	0.536105	1.17413e-05	8.05289	5.09874e-07	0.532802	4.48531e-05	7.68531	8.17295e-07	0.540163	6.49867e-05	7.54915	1.51994e-05	0.510718	0.000858172	6.49786	2.55399e-06	0.531749	0.000173706	7.22237	3.19787e-06	0.511852	0.000225314	7.27498	6.75404e-06	0.530842	0.000403504	6.95778	2.11252e-08	0.574469	2.53323e-06	8.53709	7.09939e-07	0.548823	5.91714e-05	7.50639	3.50738e-06	0.536646	0.000231177	7.06999	5.69766e-07	0.518524	4.65319e-05	7.57994	1.49245e-07	0.559424	1.44097e-05	7.90447	3.86429e-06	0.529965	0.000260637	7.13723	3.07122e-07	0.560595	2.8315e-05	7.92005	1.03621e-06	0.54497	7.97879e-05	7.47665	1.00694e-06	0.542578	8.45593e-05	7.57668	5.46234e-06	0.498602	0.000376982	7.00104	4.06396e-07	0.535419	3.52866e-05	7.77802	2.24887e-06	0.548018	0.000159231	7.25294	9.18041e-07	0.55813	8.29587e-05	7.81247	3.16067e-07	0.531119	3.14954e-05	8.21648	2.202e-05	0.525912	0.00116063	6.57718	6.39261e-07	0.564606	5.1289e-05	7.65589	1.95466e-05	0.534089	0.00113626	6.84038	5.87205e-07	0.54411	4.83488e-05	7.53906	3.77603e-07	0.566111	3.33706e-05	7.82456	2.02506e-06	0.525935	0.000146788	7.09151	7.33392e-07	0.557954	6.32685e-05	7.77058	8.11908e-07	0.542601	6.55836e-05	7.48551	3.42211e-07	0.54161	3.14894e-05	7.91857	6.28473e-06	0.515259	0.000393101	6.89337	5.98397e-07	0.562814	5.66283e-05	7.88727	1.05464e-06	0.528059	7.99211e-05	7.51916	6.47476e-06	0.517477	0.000374819	6.88573	4.76006e-06	0.528787	0.000295374	7.01908	3.4199e-07	0.550634	3.00696e-05	7.74314	8.66893e-07	0.555698	6.66942e-05	7.5629	9.2075e-08	0.545185	9.89905e-06	8.20764	0	100	0.000168994	0.535677	2.78413e-06	7.49646	7.89756e-05	0.535215	9.6186e-07	7.51958
Ndufa6	0.645346	0.0392488	0.988881	0.709382	0.615392	0.0435687	0.982734	0.771917	0.897686	0.0114903	0.999009	0.194785	0.876967	0.0124887	0.991508	0.23084	0.90183	0.00983725	0.995817	0.193503	0.713798	0.0322155	0.9898	0.559352	0.971171	-0.00295325	0.999192	-0.0547879	0.609318	0.0468206	0.984532	0.766994	0.566241	0.0487826	0.975339	0.873033	0.627445	0.0436466	0.994111	0.76335	0.624647	0.0431712	0.986346	0.754718	0.879522	0.0123323	0.995663	0.226938	0.883071	0.0142619	0.996497	0.224849	0.756575	0.0255408	0.999768	0.481934	0.803316	0.0209497	0.991395	0.383472	0.58982	0.045395	0.98425	0.831565	0.634196	0.0426043	0.986989	0.730177	0.715504	0.0321042	0.995602	0.548067	0.713077	0.0330238	0.991437	0.559454	0.793714	0.0218408	0.998289	0.399553	0.924481	0.00829819	0.998125	0.146051	0.59084	0.0454465	0.981382	0.827615	0.929958	0.0075763	0.998302	0.13489	0.810721	0.0203341	0.995426	0.362715	0.667293	0.0396525	0.980965	0.660971	0.725288	0.0316037	0.999034	0.56191	0.523895	0.0586532	0.988231	1.01795	0.839631	0.0181186	0.998778	0.32002	0.726057	0.0327246	0.991737	0.532595	0.970338	0.00346386	0.998585	0.0560682	0.722342	0.0348523	0.992841	0.543798	0.80971	0.0205408	0.997041	0.371816	0.638115	0.0405772	0.988622	0.715812	0.748401	0.0280317	0.996294	0.505149	0.892281	-0.0116348	0.998237	-0.207154	0.847522	0.0171145	0.99528	0.295042	0.575945	0.0544889	0.973545	0.861547	0.801301	0.0213238	0.994976	0.388182	0.612509	0.04701	0.980066	0.772289	0.674075	0.0374126	0.997342	0.657893	0.799544	0.0223296	0.990354	0.385604	0.837744	0.0171269	0.99598	0.310002	0.627215	0.040522	0.982063	0.735621	0.990298	0.00101732	0.999083	0.0190994	0.792362	0.0233437	0.998335	0.403427	0.80102	0.022096	0.991626	0.373952	0.634608	0.0420268	0.990993	0.74177	0.698618	0.0361135	0.993043	0.596803	0.689436	0.0371108	0.991576	0.607407	0.658442	0.0371423	0.981032	0.671478	0.904423	0.0102957	0.997055	0.184667	0.634618	0.0405568	0.987264	0.73075	0.802436	0.0230072	0.994901	0.382647	0.68541	0.0332315	0.989424	0.624896	0.914928	0.0102432	0.999972	0.171606	0.725544	0.0312064	0.992983	0.544209	0.916211	-0.00897794	0.998103	-0.161682	0.540429	0.0561719	0.974615	0.93037	0.721538	0.0314726	0.995135	0.543277	0.842721	0.0168239	0.997624	0.313573	0.713252	0.033773	0.994737	0.562734	0.708151	0.0353403	0.990493	0.574404	0.713301	0.0337229	0.993135	0.557887	0.73659	0.0310846	0.994198	0.514703	0.691547	0.0357914	0.994224	0.607394	0.745694	0.0295687	0.993282	0.487173	0.653	0.0384557	0.98953	0.690332	0.745053	0.0288623	0.991497	0.507891	0.71541	0.0325921	0.987695	0.563572	0.762655	0.0282839	0.995889	0.46018	0.906322	0.0103251	0.999411	0.178143	0.998644	0.000149046	0.999984	0.00259096	0.765853	0.025452	0.989123	0.45136	0.738984	0.0280625	0.992918	0.501335	0.830453	0.0197295	0.998239	0.330889	0.841638	0.01857	0.997122	0.309125	0.593037	0.047512	0.98799	0.818041	0.899092	-0.0113892	0.997427	-0.196469	0.725171	0.0310757	0.994723	0.541388	0.465206	0.0617469	0.953203	1.12127	0.55805	0.0520375	0.973742	0.898233	0.716635	0.032568	0.999522	0.577701	0.860488	0.015281	0.999567	0.282398	0.57944	0.0541527	0.981825	0.85901	0.704073	0.0346374	0.99038	0.584042	0.887068	0.0134226	0.998423	0.227503	0.690453	0.0364614	0.984397	0.601028	0.803438	0.0220619	0.997977	0.38338	0.820886	0.0205464	0.990207	0.337949	0.623108	0.0470785	0.993494	0.771126	0.554514	0.0554831	0.976928	0.896913	0.902453	0.0103076	0.996111	0.190351	0.837569	0.0178951	0.995786	0.312885	0.557671	0.0537392	0.995451	0.9264	0.611118	0.0418306	0.978376	0.783283	0.74074	0.0282984	0.99042	0.505137	0.706863	0.0358333	0.989803	0.576967	0.850863	0.0163266	0.997649	0.285533	0.940411	0.00617309	0.999273	0.114917	0.67525	0.0377244	0.997741	0.643732	0	0	0.99175	0.0284539	0.74637	0.491262	0.993803	0.0311455	0.7258	0.536991
Gm56730	0.229614	0.692786	0.81603	1.8517	0.0798434	1.03255	0.520929	2.6913	0.387998	0.51421	0.930492	1.30769	0.0739678	1.03979	0.478734	2.66427	0.0870605	0.972288	0.557282	2.68428	0.21069	0.716959	0.782099	1.90894	0.0498768	1.09405	0.41653	2.97295	0.164724	0.782011	0.740995	2.08519	0.282344	0.627534	0.875471	1.63629	0.210517	0.694345	0.812858	1.96945	0.183906	0.768599	0.759228	2.04974	0.109176	0.931113	0.606165	2.39838	0.194847	0.74953	0.760439	1.98186	0.0753103	1.0772	0.506932	2.76518	0.221967	0.680147	0.798477	1.88045	0.157355	0.842554	0.704813	2.18115	0.154246	0.808794	0.704462	2.18624	0.0942704	1.00773	0.572744	2.51616	0.0920242	0.941513	0.560132	2.56325	0.193013	0.729334	0.759527	1.989	0.133558	0.93456	0.658915	2.3115	0.146477	0.824247	0.696066	2.23536	0.11028	0.907859	0.616385	2.45071	0.159618	0.800641	0.697276	2.12991	0.227965	0.671068	0.803506	1.85378	0.143572	0.865032	0.729507	2.33881	0.132586	0.93901	0.703	2.40208	0.290151	0.621488	0.894237	1.67278	0.249921	0.700372	0.833206	1.7489	0.258176	0.63486	0.84304	1.70493	0.488712	0.407686	0.959804	1.05959	0.162035	0.821322	0.711965	2.15904	0.0642843	1.06125	0.482576	2.81585	0.156079	0.821099	0.745041	2.23382	0.099162	0.932217	0.595603	2.52243	0.220407	0.683829	0.806749	1.88036	0.0762997	1.00084	0.510238	2.73039	0.239897	0.714982	0.819714	1.81277	0.117066	0.904442	0.643297	2.38963	0.149254	0.850664	0.703535	2.25602	0.210944	0.715055	0.772444	1.8996	0.268298	0.596441	0.840899	1.67579	0.0656751	1.02514	0.463483	2.78803	0.0479376	1.17666	0.394295	3.1067	0.129367	0.92453	0.656994	2.32422	0.435242	0.435087	0.943611	1.15772	0.420399	0.460505	0.945397	1.25758	0.0394985	1.24054	0.3656	3.17365	0.268415	0.655778	0.855535	1.68217	0.252943	0.677603	0.825747	1.73652	0.0719716	1.07172	0.506804	2.76718	0.210489	0.712559	0.789139	1.92548	0.127846	0.905636	0.639497	2.32873	0.358445	0.528695	0.90889	1.41662	0.114953	0.934038	0.674573	2.53223	0.177568	0.782785	0.747491	2.0901	0.101271	0.955266	0.593206	2.51837	0.179106	0.786136	0.747353	2.04187	0.274975	0.602947	0.849798	1.66408	0.214298	0.721907	0.803387	1.96259	0.136275	0.867898	0.67955	2.28131	0.148499	0.850765	0.686858	2.21705	0.216794	0.702166	0.792864	1.87533	0.133123	0.905328	0.653073	2.29814	0.203891	0.74433	0.783366	1.94507	0.252846	0.653278	0.83655	1.71762	0.191054	0.764626	0.761193	2.00754	0.0565444	1.11303	0.440232	2.97832	0.0912381	0.976245	0.561669	2.61058	0.0894369	0.996135	0.564465	2.58798	0.0973689	0.905626	0.573838	2.5095	0.0894376	0.981868	0.548904	2.58859	0.108778	0.95988	0.612635	2.43063	0.181907	0.755362	0.742845	2.00851	0.154662	0.877677	0.712811	2.19941	0.112435	0.929653	0.627248	2.45591	0.0774932	0.958543	0.513529	2.70224	0.0646511	1.1813	0.475968	2.86265	0.120485	0.852556	0.666924	2.39118	0.213782	0.694495	0.789056	1.90881	0.130365	0.916956	0.656299	2.31967	0.271364	0.651521	0.891484	1.75069	0.106592	0.936665	0.65848	2.59288	0.324223	0.557554	0.892117	1.52801	0.0893249	0.940618	0.541433	2.61242	0.148814	0.865998	0.745595	2.3128	0.270848	0.625448	0.853727	1.66181	0.0721192	1.03588	0.497447	2.77001	0.0533576	1.26748	0.42381	2.88385	0.278698	0.647541	0.867674	1.69971	0.220462	0.72351	0.793287	1.85951	0.145972	0.835513	0.687506	2.25806	0.157566	0.799403	0.705905	2.15704	0.178183	0.790031	0.794131	2.12735	0.101506	0.975423	0.588091	2.52263	0.256355	0.635814	0.826023	1.73286	0.122898	0.930417	0.634429	2.36683	0.189574	0.815795	0.770744	1.99222	0.137657	0.861111	0.655623	2.2822	0.112406	0.935157	0.61107	2.43918	0	0	0.695606	0.831281	0.169569	2.19487	0.704637	0.839034	0.15175	2.22543
Cyp2d22	0.0295238	0.628538	0.299556	3.35461	0.0169382	0.743283	0.206765	3.6692	0.0144997	0.756596	0.189657	3.70324	0.0416583	0.612365	0.350741	3.03719	0.045742	0.638909	0.388177	3.13396	0.0138437	0.824372	0.182467	3.75375	0.00724803	0.831455	0.117198	4.07087	0.0223429	0.676358	0.26003	3.42863	0.00521769	0.821207	0.0928539	4.25146	0.0288776	0.710139	0.309212	3.43694	0.0323527	0.704065	0.321171	3.30104	0.0244969	0.677685	0.263536	3.36758	0.0145365	0.712317	0.185865	3.73591	0.0129614	0.703872	0.174209	3.86321	0.0550202	0.639812	0.430409	2.95423	0.0184449	0.704017	0.214646	3.63503	0.00697392	0.855687	0.115543	4.1403	0.0373178	0.686997	0.34675	3.13116	0.0107796	0.756611	0.150024	3.87917	0.0258849	0.736095	0.268586	3.40424	0.039465	0.670109	0.356652	3.17292	0.034313	0.635861	0.329981	3.25797	0.0372815	0.627926	0.350086	3.19613	0.0109757	0.749306	0.150323	3.85206	0.0323592	0.655275	0.309867	3.29043	0.0220894	0.707501	0.266807	3.65997	0.0127391	0.844519	0.185992	3.97846	0.0420583	0.655927	0.394791	3.21488	0.0292304	0.64958	0.301894	3.3143	0.0260456	0.735834	0.280622	3.35573	0.0345026	0.667324	0.329288	3.23549	0.0491269	0.648376	0.407581	3.03798	0.0347738	0.661855	0.344643	3.21274	0.0217533	0.771498	0.253705	3.61386	0.0346828	0.701213	0.334842	3.23087	0.00831742	0.794454	0.129859	4.04921	0.0505469	0.622888	0.413003	3.01186	0.0338945	0.654491	0.326332	3.27207	0.0360493	0.689454	0.346352	3.19648	0.00546678	0.817132	0.0956619	4.34593	0.0433821	0.655832	0.367504	3.06739	0.021566	0.706311	0.24216	3.47866	0.0199764	0.708532	0.225537	3.52442	0.0322368	0.667472	0.315011	3.36357	0.0448645	0.607761	0.391325	3.07412	0.0148302	0.744821	0.188433	3.61522	0.0161573	0.745401	0.209219	3.75425	0.0489044	0.574711	0.416011	3.03564	0.0275746	0.701521	0.292484	3.34891	0.0424417	0.580879	0.367741	3.08222	0.0238418	0.698653	0.268074	3.4752	0.0083583	0.787152	0.130866	4.05517	0.0206224	0.683505	0.228912	3.54028	0.0665766	0.562756	0.477311	2.82994	0.0196327	0.815779	0.253688	3.74825	0.0115635	0.741709	0.165882	3.91453	0.0122467	0.702153	0.167132	3.84958	0.0386568	0.657448	0.355307	3.14268	0.0196586	0.713331	0.227356	3.55596	0.0267557	0.723324	0.287425	3.50068	0.031515	0.666041	0.318176	3.29303	0.012962	0.766871	0.17264	3.8128	0.0367694	0.650914	0.333149	3.17082	0.0580856	0.606577	0.443384	2.89973	0.00997571	0.819016	0.144326	3.94462	0.0184315	0.720039	0.224996	3.54026	0.104427	0.515891	0.599366	2.49319	0.0237208	0.711441	0.261223	3.5325	0.0198874	0.726505	0.236185	3.59917	0.0663061	0.595591	0.484123	2.79822	0.0183264	0.703187	0.219393	3.571	0.0404076	0.639313	0.359684	3.12385	0.0766051	0.582831	0.514801	2.68377	0.0278217	0.659686	0.28427	3.30983	0.0356289	0.649608	0.34144	3.24697	0.0479966	0.590386	0.411038	3.05939	0.0226405	0.751769	0.250342	3.48903	0.034919	0.664441	0.3306	3.26801	0.0379742	0.639405	0.374136	3.19566	0.0479808	0.573387	0.402383	3.03623	0.0527951	0.555784	0.430415	2.96977	0.0497231	0.624503	0.432509	3.12334	0.0229914	0.707935	0.277111	3.65316	0.0749497	0.589473	0.523096	2.76018	0.0341016	0.673611	0.317559	3.25807	0.0347948	0.653084	0.361626	3.38132	0.00843534	0.812321	0.12763	3.97545	0.0297756	0.63273	0.298178	3.34715	0.0318516	0.666092	0.312835	3.20366	0.0331522	0.629249	0.336227	3.34252	0.0188273	0.740149	0.222156	3.56473	0.0190667	0.72625	0.227762	3.6408	0.0199158	0.710793	0.232488	3.55298	0.0603834	0.624984	0.489191	2.96734	0.025662	0.630452	0.270981	3.43718	0.0378093	0.627888	0.344619	3.17079	0.0190624	0.723555	0.219621	3.59663	0.0354457	0.63608	0.339316	3.19407	0.0379874	0.632113	0.332266	3.18983	0.0468881	0.618286	0.394619	3.05354	0	0	0.295489	0.686082	0.0308618	3.40158	0.300725	0.677021	0.0293771	3.35176
Tcf20	0.32514	-0.364584	0.891991	-1.51661	0.13992	-0.520178	0.676661	-2.26799	0.323053	-0.36783	0.898938	-1.49697	0.319457	-0.358735	0.860353	-1.48447	0.293273	-0.395398	0.867495	-1.64869	0.346237	-0.350132	0.894298	-1.43653	0.338921	-0.357941	0.898873	-1.44977	0.338308	-0.349283	0.907514	-1.43707	0.15583	-0.523897	0.730794	-2.16012	0.34073	-0.37323	0.926514	-1.4985	0.17314	-0.515971	0.74583	-2.1012	0.138719	-0.559615	0.67941	-2.21673	0.318919	-0.362967	0.883037	-1.5237	0.187179	-0.505778	0.757922	-2.05063	0.22666	-0.442827	0.802556	-1.8615	0.21613	-0.474492	0.787821	-1.90791	0.314018	-0.365113	0.879233	-1.54501	0.42443	-0.287315	0.941173	-1.20111	0.31605	-0.361144	0.882324	-1.52535	0.276234	-0.400127	0.84046	-1.66369	0.702488	-0.151359	0.993075	-0.588521	0.351821	-0.360641	0.906061	-1.43329	0.335931	-0.377747	0.90905	-1.47668	0.376082	-0.332136	0.914071	-1.34053	0.363956	-0.337234	0.902888	-1.39593	0.430455	-0.303385	0.961413	-1.26072	0.243035	-0.467552	0.868245	-1.86456	0.439239	-0.294224	0.964871	-1.22318	0.556101	-0.222145	0.977067	-0.894777	0.258915	-0.404309	0.843249	-1.70228	0.336066	-0.348167	0.898857	-1.47219	0.251579	-0.441593	0.825992	-1.77034	0.316916	-0.399506	0.898014	-1.52316	0.325033	-0.38342	0.917538	-1.54997	0.292164	-0.376633	0.873987	-1.6114	0.186374	-0.483205	0.761399	-2.02757	0.171308	-0.508314	0.722435	-2.10722	0.296671	-0.392058	0.869696	-1.60971	0.500577	-0.268118	0.966728	-1.02706	0.39324	-0.314647	0.92509	-1.33555	0.433274	-0.299161	0.937351	-1.1899	0.183507	-0.499661	0.747256	-2.01344	0.266386	-0.404296	0.841578	-1.68349	0.429686	-0.29427	0.94763	-1.24042	0.23823	-0.433108	0.829042	-1.80749	0.521636	-0.238683	0.96993	-0.95084	0.379615	-0.331121	0.924267	-1.37132	0.507576	-0.248734	0.968081	-1.02135	0.306349	-0.381928	0.885936	-1.55479	0.349994	-0.346517	0.904537	-1.41962	0.285688	-0.388418	0.862486	-1.64193	0.200567	-0.484782	0.770738	-1.9681	0.491347	-0.263383	0.954006	-1.05248	0.274167	-0.408358	0.854875	-1.68686	0.417778	-0.313533	0.971596	-1.30166	0.308962	-0.385903	0.87567	-1.57717	0.161577	-0.491243	0.718166	-2.15118	0.164641	-0.500625	0.726309	-2.11196	0.302964	-0.380322	0.868636	-1.57021	0.230161	-0.463689	0.820438	-1.89639	0.281025	-0.387886	0.866586	-1.65075	0.190693	-0.481946	0.754564	-2.00787	0.323225	-0.362268	0.888256	-1.49992	0.325326	-0.344747	0.890011	-1.50502	0.183582	-0.486024	0.756099	-2.0358	0.332926	-0.368335	0.898633	-1.45441	0.188924	-0.472631	0.75998	-2.01722	0.218092	-0.44912	0.798346	-1.9237	0.195961	-0.470117	0.759824	-1.99885	0.155061	-0.529809	0.715418	-2.16665	0.240732	-0.417171	0.814842	-1.77593	0.116143	-0.55639	0.623196	-2.39471	0.30991	-0.373866	0.875472	-1.53898	0.229845	-0.444484	0.803891	-1.80668	0.314038	-0.357464	0.885885	-1.55582	0.287898	-0.381562	0.876761	-1.64426	0.135219	-0.546208	0.669152	-2.28653	0.19431	-0.46659	0.761586	-2.01093	0.235925	-0.44133	0.84451	-1.82523	0.351031	-0.342544	0.901959	-1.43186	0.230654	-0.46259	0.802924	-1.83817	0.382625	-0.336869	0.946853	-1.38961	0.340483	-0.35611	0.938353	-1.53161	0.290595	-0.405875	0.87391	-1.63806	0.245121	-0.434008	0.817885	-1.78718	0.250438	-0.458892	0.865472	-1.84111	0.438367	-0.280348	0.941637	-1.16957	0.537679	-0.234981	0.971188	-0.949322	0.455996	-0.279802	0.948674	-1.11272	0.319043	-0.377441	0.8989	-1.56348	0.33029	-0.34791	0.887455	-1.47742	0.18939	-0.490821	0.754438	-2.03826	0.115069	-0.583148	0.618833	-2.40506	0.281515	-0.412584	0.902171	-1.70161	0.103903	-0.585148	0.592997	-2.5051	0.405185	-0.318458	0.932498	-1.2708	0.444564	-0.280421	0.942615	-1.17291	0.291243	-0.372646	0.872008	-1.60278	0.087056	-0.61647	0.53488	-2.63049	0.27115	-0.428521	0.833901	-1.69081	0	0	0.85054	-0.397042	0.299146	-1.64266	0.874729	-0.382674	0.299817	-1.58998
Nfam1	0.741898	0.471249	0.992993	0.507628	0.903447	0.169845	0.99838	0.186388	0.758188	-0.402263	0.994686	-0.46636	0.764149	0.412547	0.986449	0.447377	0.963537	0.0647041	0.997851	0.0717153	0.892832	0.186735	0.994438	0.205467	0.83494	-0.256965	0.997914	-0.315894	0.991094	-0.0147623	0.999052	-0.016753	0.699113	-0.482672	0.991762	-0.588294	0.602063	0.879702	0.992494	0.820146	0.74343	-0.428807	0.998926	-0.504889	0.928408	-0.117318	0.998794	-0.13452	0.897022	0.184864	0.997231	0.19786	0.978613	0.0357987	0.999768	0.0416783	0.780283	-0.363815	0.991395	-0.429498	0.933668	-0.111716	0.998873	-0.128385	0.678373	0.592725	0.993067	0.636347	0.758213	-0.395324	0.995602	-0.462889	0.82868	0.301716	0.994296	0.329219	0.959513	0.0700525	0.99888	0.0775667	0.882048	-0.20001	0.998125	-0.228611	0.84244	-0.287711	0.994634	-0.305994	0.971361	0.053422	0.998683	0.0550954	0.869047	-0.221452	0.996155	-0.249692	0.796036	0.336404	0.988301	0.397445	0.913286	0.15857	0.999034	0.174129	0.850059	0.292623	0.998911	0.30193	0.791903	-0.339631	0.998778	-0.417236	0.647606	-0.602824	0.986594	-0.694809	0.842416	-0.262228	0.997004	-0.299763	0.736366	0.534305	0.992841	0.515238	0.665622	0.776505	0.994108	0.6673	0.764801	0.451267	0.997247	0.45533	0.748532	0.449117	0.996294	0.504877	0.701601	-0.479994	0.993458	-0.586134	0.904888	-0.157899	0.997396	-0.183348	0.771669	-0.364711	0.993977	-0.446999	0.891779	-0.209382	0.998352	-0.209858	0.993059	-0.0117654	0.998965	-0.0132648	0.920968	0.138478	0.997342	0.155202	0.991715	-0.0136762	0.998485	-0.0157686	0.837464	0.293782	0.99598	0.310544	0.900188	0.180492	0.997304	0.18998	0.876704	0.2071	0.999083	0.24369	0.966572	-0.0552486	0.9989	-0.064225	0.790378	-0.338207	0.990607	-0.394416	0.76282	0.444684	0.994292	0.471016	0.788501	0.381157	0.997546	0.413488	0.759783	0.526407	0.997927	0.464751	0.922202	0.127859	0.996727	0.148342	0.628843	-0.602715	0.98598	-0.743364	0.729703	-0.509731	0.993924	-0.531291	0.956903	0.0771881	0.998296	0.0826492	0.650331	-0.561729	0.988497	-0.699266	0.767567	-0.409344	0.999972	-0.474791	0.90447	-0.162337	0.998171	-0.186049	0.89438	-0.174373	0.996749	-0.20403	0.919275	0.138361	0.99657	0.154028	0.73224	-0.41624	0.995135	-0.521545	0.896548	-0.174498	0.997624	-0.205488	0.971141	0.0477442	0.99953	0.055397	0.962932	-0.0694612	0.999182	-0.071313	0.987482	-0.0212215	0.999457	-0.0238217	0.964416	0.0577229	0.997525	0.0682641	0.964228	-0.0612095	0.998849	-0.0686581	0.741589	0.466134	0.993282	0.495324	0.942267	0.0988112	0.998797	0.111198	0.834907	-0.284832	0.995565	-0.325526	0.726634	-0.433742	0.98813	-0.540397	0.75624	-0.393289	0.995889	-0.47302	0.923217	-0.134584	0.999411	-0.145904	0.898359	-0.170973	0.995367	-0.194687	0.585221	0.746864	0.972989	0.827191	0.904351	-0.171304	0.995727	-0.180805	0.916024	0.150437	0.998317	0.162947	0.992929	0.0124901	0.999861	0.0137112	0.958127	0.0683502	0.997494	0.0803649	0.934601	0.124694	0.998666	0.127135	0.545162	0.916413	0.976791	0.931726	0.974438	0.046629	0.99783	0.0491967	0.848659	0.271536	0.998555	0.292637	0.761991	-0.410176	0.999522	-0.482056	0.716391	-0.555752	0.999567	-0.583725	0.714727	0.540912	0.988179	0.566546	0.831189	0.29203	0.996025	0.327791	0.887352	-0.19373	0.998423	-0.226927	0.997609	-0.00386087	0.999327	-0.004522	0.719386	0.531804	0.991248	0.553396	0.955458	-0.0839131	0.994406	-0.0833717	0.931778	-0.120963	0.99831	-0.134327	0.961906	0.0635775	0.99591	0.0724841	0.872579	0.231292	0.994235	0.24909	0.666536	0.644932	0.988023	0.657667	0.980916	-0.0351202	0.998964	-0.0377956	0.896594	0.176539	0.994629	0.200205	0.839285	0.305435	0.99042	0.309623	0.971041	-0.0483083	0.997118	-0.055695	0.957102	-0.075622	0.997649	-0.0816888	0.866087	-0.21688	0.996583	-0.259232	0.9781	0.0367795	0.998567	0.0421799	0	0	0.995611	0.021545	0.846585	0.00723604	0.997239	0.00431464	0.874642	0.00459459
Serhl	0.725927	0.178935	0.992796	0.540315	0.677916	0.214611	0.99124	0.638116	0.890039	0.0689913	0.999009	0.209434	0.996641	0.00211408	0.999365	0.00627727	0.742876	0.173684	0.995229	0.514618	0.867301	0.0821302	0.994438	0.254827	0.92802	-0.0461442	0.999192	-0.136953	0.938713	-0.0373785	0.999052	-0.115396	0.51274	0.340185	0.971979	0.996288	0.932807	0.0442965	0.997926	0.132614	0.589275	0.281337	0.984973	0.832787	0.869988	-0.0854218	0.99403	-0.245053	0.891829	-0.0676823	0.99681	-0.207899	0.910357	-0.0574333	0.999768	-0.175044	0.827782	0.112722	0.992597	0.334956	0.842472	0.10536	0.996265	0.306548	0.875406	0.0800055	0.999891	0.240607	0.947411	0.0331275	0.997612	0.0991831	0.567426	0.28341	0.973073	0.869998	0.791048	-0.131917	0.998289	-0.404838	0.859969	-0.0864672	0.998125	-0.271815	0.948018	0.0313836	0.99838	0.100364	0.786708	-0.140311	0.997553	-0.415254	0.682682	0.211322	0.988364	0.619132	0.751564	-0.154448	0.986197	-0.486776	0.601486	0.269655	0.998803	0.835134	0.819161	0.118848	0.997931	0.365146	0.987831	0.00786105	0.999773	0.0241202	0.809843	0.121485	0.99631	0.365771	0.776348	0.145207	0.997004	0.428348	0.9191	0.0523274	0.998937	0.155439	0.782669	0.148854	0.997041	0.425925	0.835268	0.109165	0.997247	0.316483	0.751975	-0.157551	0.996294	-0.497727	0.975335	0.0157968	0.998349	0.0472962	0.969947	-0.0187038	0.999734	-0.0578102	0.964657	0.0220684	0.999268	0.068254	0.759342	0.162024	0.992	0.472525	0.932735	0.042144	0.998362	0.128697	0.956788	0.0280696	0.997342	0.0847614	0.949092	-0.0313412	0.996898	-0.0969508	0.885323	-0.0709248	0.997969	-0.218331	0.721028	0.182834	0.988953	0.540881	0.871135	0.0833492	0.999083	0.254793	0.891385	0.0703929	0.998787	0.209268	0.998405	-0.000995531	0.999691	-0.00296626	0.939172	0.039853	0.996822	0.119106	0.971696	-0.0183868	0.998937	-0.0546895	0.988033	0.00726888	0.999429	0.0227979	0.97289	0.016846	0.998393	0.0516207	0.917742	-0.0518718	0.997055	-0.158833	0.668131	0.216602	0.98927	0.659215	0.639965	0.234988	0.981187	0.71537	0.823259	-0.116163	0.994613	-0.344549	0.935585	0.0411569	0.999972	0.129831	0.595624	0.287118	0.982829	0.822694	0.878953	0.0754403	0.99558	0.234048	0.839631	0.104499	0.994211	0.307556	0.950432	-0.0309449	0.997583	-0.0947592	0.974737	0.0161062	0.998276	0.0500472	0.907255	0.0593107	0.997067	0.178397	0.791055	0.137807	0.996685	0.406536	0.86572	0.082342	0.996509	0.256751	0.829822	0.107619	0.994198	0.328876	0.906223	0.0606643	0.997875	0.180345	0.546765	0.30377	0.973079	0.905203	0.707745	0.195381	0.992988	0.575615	0.63711	0.243114	0.989118	0.736832	0.811607	-0.12349	0.990149	-0.36843	0.77207	-0.137857	0.995889	-0.441395	0.806961	0.12291	0.995271	0.369895	0.791418	-0.138679	0.995367	-0.403093	0.867224	-0.0824248	0.996743	-0.253392	0.967565	0.0192751	0.997049	0.0611811	0.94887	0.0316057	0.999472	0.099097	0.991529	0.00513762	0.999861	0.0164257	0.948827	-0.03176	0.997494	-0.0982374	0.952839	-0.0302296	0.998666	-0.0916306	0.862055	-0.0904865	0.99738	-0.267585	0.586613	0.275962	0.98145	0.834851	0.778164	-0.139684	0.996054	-0.432006	0.979789	-0.013562	0.999522	-0.0403213	0.99332	0.00449091	0.999567	0.0134516	0.773443	0.144823	0.991179	0.446204	0.957561	0.0264502	0.997879	0.0818254	0.880998	-0.0774487	0.998423	-0.23982	0.570647	-0.268462	0.972152	-0.855871	0.970929	-0.0184804	0.999074	-0.0561323	0.996853	0.00185657	0.999541	0.00588687	0.55189	0.324211	0.978336	0.933494	0.846052	-0.0950957	0.993385	-0.294653	0.860375	0.0916992	0.994235	0.273183	0.825477	0.108261	0.993932	0.336544	0.852499	0.0943887	0.99719	0.293782	0.914916	-0.0549653	0.996556	-0.164581	0.939507	0.0389192	0.99374	0.115859	0.822009	0.117591	0.993741	0.345135	0.347819	0.472798	0.914153	1.42575	0.69978	0.197303	0.988638	0.5928	0.982868	0.0111982	0.998567	0.032994	0	0	0.993903	0.0553575	0.836538	0.163853	0.997022	0.0393861	0.866472	0.117482
Rrp7a	0.673592	-0.098218	0.988881	-0.64925	0.932968	0.0195658	0.99838	0.129237	0.409421	-0.196858	0.935537	-1.24961	0.947282	-0.0153629	0.995278	-0.09859	0.656343	-0.10507	0.991546	-0.698037	0.7721	-0.0664459	0.994438	-0.441718	0.488748	-0.165087	0.957201	-1.04955	0.495061	-0.161713	0.962773	-1.02399	0.701221	-0.0902933	0.991762	-0.583963	0.970323	-0.00890254	0.999011	-0.0585148	0.610395	-0.121482	0.986346	-0.78593	0.535535	-0.141759	0.971516	-0.927635	0.458964	-0.171927	0.949132	-1.13214	0.935287	-0.018671	0.999768	-0.126236	0.643302	-0.10956	0.987735	-0.713011	0.588904	-0.129035	0.98425	-0.833613	0.517115	-0.152705	0.973027	-0.994069	0.891309	0.0323741	0.997612	0.205481	0.657836	-0.10143	0.986889	-0.673826	0.843801	-0.0462692	0.998788	-0.301064	0.673395	-0.102603	0.989075	-0.649426	0.735024	-0.0802906	0.991665	-0.521014	0.949565	-0.0149938	0.998302	-0.0970708	0.941137	-0.0170388	0.998315	-0.11183	0.973793	-0.00802814	0.998737	-0.0505135	0.644622	-0.113251	0.999034	-0.737561	0.538483	-0.148209	0.990937	-0.982419	0.54373	-0.145944	0.989947	-0.960193	0.511683	-0.148928	0.964906	-0.997496	0.515484	-0.153757	0.969731	-0.98058	0.398941	-0.194845	0.927789	-1.29091	0.651502	0.109535	0.993856	0.697429	0.902749	-0.0295027	0.997247	-0.185962	0.774525	0.0685293	0.996294	0.451149	0.4875	-0.157501	0.966133	-1.06208	0.563049	-0.13549	0.975492	-0.887388	0.457276	-0.17189	0.949518	-1.14501	0.761716	-0.0703313	0.992136	-0.467718	0.845487	-0.0446794	0.998062	-0.297147	0.714082	-0.088903	0.997342	-0.573136	0.918862	-0.0239693	0.996061	-0.154686	0.720906	-0.083111	0.995335	-0.540811	0.787894	0.0616221	0.991893	0.407527	0.63127	-0.112468	0.989963	-0.753837	0.785491	-0.0631182	0.998335	-0.417106	0.396941	-0.195059	0.930503	-1.2569	0.835235	-0.0491008	0.995003	-0.324634	0.501951	-0.15396	0.968081	-1.03492	0.717951	-0.0848848	0.995225	-0.549008	0.688124	-0.0910398	0.986077	-0.609714	0.658902	-0.104847	0.987551	-0.678885	0.530627	-0.146606	0.968506	-0.964185	0.457417	-0.170955	0.945667	-1.1365	0.741604	-0.0768437	0.992267	-0.508642	0.683797	-0.0989494	0.999972	-0.654276	0.822153	-0.0539804	0.997869	-0.348447	0.536107	-0.140179	0.972366	-0.950828	0.56287	-0.134358	0.979368	-0.879334	0.888705	0.0324605	0.997583	0.21332	0.677746	-0.0998122	0.996076	-0.65672	0.570806	-0.130683	0.978799	-0.868028	0.834946	-0.0503134	0.998916	-0.319719	0.699957	-0.0905267	0.992401	-0.585144	0.936389	0.0185117	0.996415	0.12212	0.614569	-0.119067	0.980323	-0.770904	0.623575	-0.1145	0.981277	-0.737226	0.629173	-0.11102	0.986499	-0.741451	0.439368	-0.177453	0.945067	-1.20778	0.740429	-0.0782711	0.988507	-0.512076	0.605793	-0.116946	0.986876	-0.786412	0.48735	-0.165529	0.961988	-1.05138	0.681589	-0.0947863	0.991246	-0.625356	0.695193	-0.0907171	0.984292	-0.59385	0.671406	-0.0995613	0.984826	-0.638285	0.719744	-0.083464	0.992956	-0.55447	0.914053	-0.0256967	0.999861	-0.166983	0.755166	-0.0713439	0.997494	-0.47731	0.817392	-0.0547924	0.994127	-0.357743	0.992389	0.00233222	0.998795	0.0146901	0.666525	-0.101473	0.98637	-0.66162	0.614567	-0.116189	0.980835	-0.772218	0.691049	-0.0940839	0.999522	-0.632569	0.703997	-0.0904615	0.999567	-0.610469	0.736817	-0.078988	0.988179	-0.520909	0.78994	-0.0610773	0.996025	-0.409612	0.699208	-0.0936119	0.998423	-0.61898	0.827015	-0.0508842	0.994651	-0.329809	0.792076	-0.0629354	0.997587	-0.406045	0.707379	-0.0871913	0.986548	-0.560315	0.431493	-0.187175	0.948534	-1.2343	0.408413	-0.188847	0.930477	-1.25458	0.479673	-0.164055	0.957431	-1.09777	0.824253	-0.0531272	0.993932	-0.338943	0.891649	-0.0331164	0.99719	-0.215233	0.77386	-0.0683891	0.990816	-0.442616	0.756306	-0.071157	0.99042	-0.473783	0.525473	-0.145487	0.97018	-0.974109	0.55238	-0.13612	0.978171	-0.902376	0.663064	-0.102441	0.987732	-0.669772	0.590187	-0.124558	0.986318	-0.827516	0	0	0.984177	-0.0905132	0.684124	-0.594643	0.990618	-0.0944351	0.682693	-0.628963
Poldip3	0.40594	-0.277631	0.929855	-1.28095	0.630434	-0.161491	0.986506	-0.739228	0.227212	-0.413847	0.816272	-1.82928	0.657568	-0.145417	0.978168	-0.660952	0.357909	-0.312486	0.90971	-1.44223	0.401231	-0.280493	0.920803	-1.28022	0.728505	-0.117076	0.995162	-0.526234	0.298296	-0.353071	0.885192	-1.56101	0.301283	-0.370576	0.892106	-1.5733	0.651571	-0.155026	0.995815	-0.710273	0.760212	-0.110809	0.998926	-0.470782	0.44304	-0.256872	0.943507	-1.14846	0.705366	-0.128514	0.992591	-0.578011	0.553557	-0.202982	0.979517	-0.921076	0.610359	-0.178178	0.986744	-0.784565	0.504455	-0.232865	0.962278	-1.02962	0.524434	-0.216766	0.973513	-0.976769	0.4771	-0.24658	0.958627	-1.06911	0.830968	-0.0722416	0.994296	-0.324756	0.706823	-0.132842	0.992068	-0.574714	0.35878	-0.306424	0.912918	-1.41396	0.598149	-0.18198	0.982323	-0.811367	0.901933	-0.0426494	0.997553	-0.189097	0.379937	-0.298486	0.914669	-1.32974	0.584489	-0.188538	0.973075	-0.840832	0.527829	-0.226628	0.987552	-1.00952	0.452303	-0.274211	0.975232	-1.20038	0.522722	-0.226949	0.987904	-1.01076	0.489835	-0.232607	0.957241	-1.04971	0.667809	-0.145607	0.993783	-0.647099	0.815652	0.0826188	0.997644	0.356799	0.383674	-0.316375	0.923966	-1.34513	0.632142	-0.16694	0.988622	-0.728562	0.390392	-0.310829	0.94359	-1.3527	0.890415	-0.0482844	0.998237	-0.210766	0.426625	-0.270674	0.950949	-1.21984	0.788889	-0.0892454	0.994608	-0.412436	0.709147	-0.130149	0.987127	-0.575343	0.455932	-0.249469	0.951347	-1.13681	0.636049	-0.167885	0.997342	-0.740284	0.506178	-0.229237	0.960883	-1.0095	0.681885	-0.142061	0.990417	-0.620505	0.676355	-0.142658	0.987901	-0.632305	0.307906	-0.342646	0.880361	-1.60151	0.758975	-0.107689	0.996523	-0.47022	0.359531	-0.30714	0.910391	-1.35952	0.249159	-0.382524	0.842321	-1.79865	0.563878	-0.194826	0.977137	-0.889519	0.508401	-0.245005	0.967977	-1.0052	0.46981	-0.250038	0.95414	-1.09789	0.765312	-0.101863	0.992979	-0.45909	0.995822	0.00186217	0.999922	0.00805194	0.651287	-0.154518	0.984531	-0.691247	0.501778	-0.232682	0.961621	-1.03616	0.755288	-0.11194	0.999972	-0.500681	0.879877	-0.0534377	0.998171	-0.234274	0.554271	-0.203864	0.977523	-0.908814	0.393644	-0.289291	0.926111	-1.29643	0.393804	-0.296374	0.915873	-1.29986	0.511962	-0.230395	0.971298	-1.0364	0.500789	-0.232772	0.965931	-1.03093	0.329847	-0.334607	0.89682	-1.49519	0.557953	-0.203568	0.975804	-0.889586	0.553801	-0.207194	0.96634	-0.905966	0.359782	-0.3362	0.911859	-1.40197	0.475778	-0.244711	0.955233	-1.07118	0.805124	-0.084455	0.997481	-0.378825	0.553504	-0.202163	0.976315	-0.925473	0.642467	-0.155202	0.982312	-0.717608	0.361955	-0.318105	0.914046	-1.38916	0.777091	-0.0989486	0.995271	-0.428576	0.446986	-0.264617	0.948907	-1.15904	0.907776	-0.0392099	0.998511	-0.175577	0.367755	-0.309475	0.912612	-1.35518	0.454702	-0.261124	0.953854	-1.15529	0.407152	-0.287247	0.93782	-1.28248	0.668524	-0.149446	0.991381	-0.655384	0.439423	-0.277319	0.940794	-1.1979	0.600881	-0.186393	0.983379	-0.805615	0.702214	-0.129277	0.989017	-0.58702	0.922649	-0.0342379	0.999226	-0.148899	0.43853	-0.275775	0.964364	-1.23301	0.420906	-0.274342	0.965048	-1.29322	0.412611	-0.286924	0.932034	-1.26992	0.855834	-0.0637056	0.997353	-0.279359	0.937219	-0.0280631	0.998423	-0.12618	0.325082	-0.334881	0.894498	-1.48516	0.326949	-0.333727	0.879454	-1.50991	0.694429	-0.135655	0.985013	-0.586396	0.514614	-0.236431	0.971938	-1.02253	0.612989	-0.171414	0.983486	-0.767616	0.656447	-0.151849	0.993424	-0.690854	0.495194	-0.230867	0.962932	-1.041	0.432075	-0.278916	0.963203	-1.24137	0.738435	-0.115349	0.988602	-0.514395	0.792783	-0.0913595	0.99042	-0.401057	0.549846	-0.213828	0.975819	-0.917434	0.440077	-0.259244	0.950332	-1.17249	0.564699	-0.200141	0.975031	-0.885281	0.941028	0.0258265	0.998567	0.113669	0	0	0.962662	-0.201863	0.5686	-0.897692	0.975518	-0.210511	0.551675	-0.923275
Cyb5r3	0.394003	0.222415	0.927117	1.31381	0.328465	0.258869	0.900628	1.50147	0.554248	0.153877	0.977687	0.895887	0.287941	0.271243	0.836748	1.58449	0.618944	0.132134	0.985707	0.780206	0.422831	0.206323	0.928851	1.22241	0.697049	0.10199	0.993508	0.590199	0.363509	0.246683	0.922906	1.3638	0.682264	0.115741	0.989725	0.623083	0.436513	0.206674	0.965889	1.22383	0.516948	0.178701	0.967585	0.999643	0.824419	0.057516	0.990155	0.332176	0.574071	0.147961	0.979612	0.859272	0.452647	0.19516	0.9529	1.16761	0.418193	0.212491	0.941546	1.24647	0.642396	0.126263	0.988236	0.716269	0.664171	0.114696	0.991314	0.666235	0.534841	0.171268	0.971488	0.933261	0.441346	0.213154	0.943446	1.17135	0.347969	0.244964	0.898421	1.43407	0.369172	0.22592	0.917371	1.38365	0.57773	0.145942	0.981367	0.856994	0.351226	0.244547	0.9174	1.4306	0.932759	-0.0219798	0.997325	-0.127783	0.315138	0.276375	0.882602	1.54454	0.436737	0.21551	0.962046	1.24361	0.580248	0.148858	0.997931	0.883259	0.706024	0.101573	0.998778	0.596503	0.518533	0.168862	0.966367	0.981368	0.294746	0.280341	0.871042	1.57986	0.623071	0.126276	0.980308	0.752195	0.379254	0.233516	0.921551	1.35768	0.361087	0.242325	0.922017	1.38996	0.443794	0.220085	0.967044	1.20607	0.62587	0.127911	0.988857	0.74582	0.834133	0.0540226	0.99528	0.321315	0.391208	0.219841	0.922837	1.32074	0.544022	0.163494	0.977293	0.935876	0.870692	0.0426282	0.998062	0.2482	0.447821	0.196677	0.949909	1.1874	0.707515	0.0981507	0.987104	0.569734	0.531321	0.157846	0.971822	0.947641	0.1852	0.351978	0.747172	2.00686	0.700356	0.100706	0.993044	0.604463	0.406062	0.220831	0.938572	1.27328	0.318744	0.267489	0.884733	1.47939	0.698797	0.0985411	0.993812	0.603942	0.49923	0.181112	0.968081	1.04152	0.38978	0.231225	0.927543	1.30719	0.591546	0.138875	0.971083	0.815068	0.464218	0.197394	0.963024	1.12564	0.554203	0.158183	0.974182	0.909481	0.503171	0.178115	0.959858	1.02394	0.464568	0.199278	0.954261	1.12818	0.365947	0.24791	0.948775	1.45235	0.324199	0.254671	0.882572	1.52828	0.392906	0.225758	0.921763	1.31297	0.48597	0.182818	0.956349	1.0589	0.757442	0.0795493	0.997439	0.470778	0.340024	0.253128	0.908356	1.50789	0.450318	0.210219	0.952233	1.15594	0.272814	0.291394	0.848719	1.68268	0.41996	0.206895	0.934916	1.22455	0.159633	0.379698	0.707271	2.15187	0.252003	0.302981	0.83284	1.75364	0.624295	0.125817	0.981277	0.735698	0.58117	0.15011	0.98226	0.847066	0.50896	0.174991	0.966072	1.03159	0.337547	0.254746	0.898202	1.48239	0.341055	0.26313	0.899689	1.45078	0.765831	0.0763792	0.995271	0.45086	0.271151	0.283235	0.846886	1.67721	0.634338	0.123614	0.981933	0.720877	0.37128	0.239785	0.915137	1.34524	0.625303	0.125354	0.983592	0.754665	0.717141	0.0953236	0.994283	0.560517	0.264725	0.297269	0.844272	1.70712	0.526947	0.168967	0.97143	0.980224	0.628199	0.123889	0.987197	0.745754	0.419196	0.215999	0.937102	1.24029	0.423076	0.213185	0.944401	1.22848	0.398883	0.240451	0.950606	1.34273	0.399091	0.225144	0.95687	1.35492	0.447534	0.209617	0.948773	1.17727	0.426144	0.221789	0.935327	1.22367	0.292046	0.288401	0.90258	1.68789	0.626268	0.126281	0.982412	0.734963	0.397133	0.225109	0.920885	1.30425	0.605229	0.136106	0.975282	0.771552	0.641919	0.125335	0.996222	0.72965	0.554081	0.166965	0.976862	0.897895	0.644838	0.118126	0.991871	0.71589	0.768044	0.0760626	0.993932	0.45014	0.643346	0.130521	0.99719	0.73161	0.365608	0.235552	0.911746	1.39369	0.360024	0.235917	0.906478	1.3974	0.281222	0.287197	0.858208	1.65322	0.485106	0.186108	0.963845	1.06019	0.401038	0.226658	0.922274	1.29096	0.336084	0.252797	0.886099	1.47803	0	0	0.944008	0.188515	0.491558	1.08954	0.958364	0.198336	0.451482	1.16178
Arfgap3	0.543416	0.2466	0.974073	0.936607	0.922602	0.0390457	0.99838	0.14928	0.266569	0.478113	0.855364	1.68298	0.873829	0.0634562	0.991296	0.236778	0.437781	0.319268	0.945536	1.21725	0.706531	0.152873	0.9898	0.574236	0.560697	0.234457	0.977621	0.882033	0.538754	0.250772	0.971449	0.922558	0.677822	0.175724	0.989725	0.63231	0.488623	0.299495	0.976489	1.08921	0.43497	0.314096	0.941549	1.20427	0.510172	0.271098	0.967518	0.986013	0.515209	0.27029	0.967552	0.994848	0.765376	0.119727	0.999768	0.463973	0.713853	0.14702	0.989241	0.564583	0.682026	0.164717	0.989274	0.631969	0.549912	0.257523	0.979063	0.917485	0.396596	0.348939	0.932663	1.27473	0.684755	0.164222	0.989936	0.617656	0.728333	0.138824	0.993293	0.530735	0.665849	0.174103	0.989075	0.665386	0.734522	0.1389	0.991665	0.522039	0.549363	0.243422	0.974223	0.918807	0.751129	0.129147	0.991036	0.480322	0.521478	0.26094	0.962211	0.985721	0.857945	0.0762761	0.999034	0.286218	0.474411	0.309942	0.980871	1.14247	0.772603	0.122973	0.998778	0.456977	0.377321	0.358291	0.922738	1.34198	0.857844	0.0726825	0.997004	0.270083	0.866986	0.0702869	0.998937	0.256323	0.579325	0.226117	0.97844	0.856	0.940669	0.0301455	0.998199	0.113275	0.41649	0.34686	0.958179	1.27965	0.592473	0.218026	0.983497	0.8188	0.748128	0.132962	0.99112	0.492719	0.794348	0.102825	0.994608	0.401523	0.357102	0.370909	0.909956	1.42046	0.582007	0.221934	0.978475	0.839318	0.928546	0.0355865	0.997342	0.14028	0.669903	0.177727	0.984194	0.647307	0.671501	0.16793	0.990417	0.641996	0.55585	0.240996	0.972485	0.892192	0.566478	0.235365	0.984471	0.90039	0.804545	0.0969672	0.998335	0.379251	0.888129	0.056403	0.9939	0.208725	0.47805	0.292364	0.959934	1.10729	0.614198	0.207258	0.983094	0.776998	0.665415	0.176296	0.98606	0.657307	0.519001	0.259965	0.966122	0.979556	0.625212	0.202731	0.98598	0.751239	0.354705	0.379953	0.905021	1.4231	0.607487	0.209249	0.9748	0.785592	0.646262	0.19123	0.988497	0.707995	0.60251	0.221324	0.99973	0.836615	0.590876	0.222435	0.981497	0.833332	0.704291	0.151679	0.993588	0.583264	0.647985	0.190836	0.988798	0.693887	0.752394	0.127882	0.996895	0.480903	0.432483	0.343594	0.946831	1.24053	0.720935	0.145652	0.994737	0.546987	0.717225	0.151458	0.991012	0.555729	0.533721	0.252154	0.971316	0.944932	0.625834	0.200362	0.984145	0.746102	0.932863	0.0341438	0.998408	0.128968	0.314131	0.417974	0.888471	1.51203	0.732066	0.136993	0.994049	0.525702	0.53264	0.249664	0.97268	0.974617	0.507698	0.270024	0.96655	1.02393	0.231312	0.497289	0.818881	1.82396	0.488631	0.278135	0.961988	1.04829	0.374561	0.369005	0.920073	1.35339	0.49868	0.266915	0.960227	1.02543	0.625467	0.19944	0.982002	0.734428	0.287039	0.448444	0.865932	1.64523	0.416386	0.344175	0.941326	1.2574	0.719637	0.146373	0.996167	0.549416	0.468519	0.295145	0.951644	1.1231	0.707249	0.151921	0.994723	0.578343	0.474162	0.296183	0.956228	1.09889	0.385502	0.355903	0.933818	1.33078	0.639778	0.202683	0.999522	0.744902	0.486891	0.303982	0.983059	1.11714	0.606293	0.215966	0.986182	0.798823	0.439657	0.329425	0.942716	1.18825	0.706861	0.154158	0.998423	0.602456	0.508001	0.276173	0.964558	0.999027	0.542107	0.25527	0.972864	0.939009	0.637692	0.186295	0.978377	0.702938	0.213179	0.533326	0.808485	1.95331	0.650742	0.1793	0.985499	0.687063	0.594021	0.219859	0.983906	0.827827	0.585629	0.219792	0.981568	0.832075	0.885391	0.0603828	0.99719	0.22775	0.599708	0.223236	0.977648	0.808457	0.602635	0.206479	0.985314	0.794812	0.593318	0.211989	0.984779	0.819313	0.53628	0.248016	0.975554	0.939205	0.898813	0.0518879	0.996583	0.195482	0.569593	0.231877	0.98203	0.873744	0	0	0.971243	0.220682	0.603545	0.823046	0.983077	0.218909	0.596865	0.819056
Pacsin2	0.00757028	0.600823	0.122474	4.1164	0.00598031	0.636361	0.0988633	4.22359	0.0104407	0.58477	0.150318	3.87933	0.0145315	0.567006	0.182379	3.64395	0.0116073	0.627942	0.164664	3.95927	0.00112042	0.722011	0.0275174	4.96944	0.020424	0.53413	0.234821	3.51485	0.00119036	0.74805	0.0302984	4.86446	0.0085289	0.616126	0.132578	4.00353	0.0144518	0.589318	0.198303	3.84695	0.00147103	0.718281	0.0340401	4.90574	0.00282176	0.690028	0.0573205	4.47142	0.00841773	0.606993	0.127492	4.02808	0.0107033	0.583393	0.153107	3.96802	0.00651196	0.645775	0.106078	4.18922	0.00694637	0.694343	0.11226	4.16387	0.00179944	0.692447	0.0394122	4.79002	0.00868029	0.626282	0.131558	3.94637	0.00482408	0.670231	0.084631	4.2881	0.00510908	0.639327	0.0896682	4.27846	0.00272326	0.707376	0.057566	4.61826	0.00146217	0.75154	0.0337702	4.89854	0.0121601	0.582521	0.172776	3.84803	0.0120261	0.564511	0.159312	3.80345	0.017023	0.580239	0.202597	3.66909	0.0113698	0.579023	0.166615	4.04742	0.00781071	0.626519	0.131257	4.24864	0.00311242	0.696942	0.0664389	4.67525	0.00106179	0.760683	0.0269614	4.97613	0.00169112	0.73974	0.0395281	4.73417	0.00100009	0.74161	0.0251696	5.03578	0.00185963	0.731066	0.0409031	4.80487	0.00427988	0.692326	0.0824663	4.34775	0.00798951	0.627033	0.13206	4.17746	0.00849477	0.648762	0.131776	4.02587	0.00977209	0.602746	0.146861	3.96464	0.00878661	0.612052	0.130664	4.03611	0.00136442	0.747844	0.0325644	4.93908	0.0186656	0.584202	0.231623	3.58647	0.00616149	0.666998	0.104967	4.28477	0.00404617	0.645028	0.0744728	4.36499	0.00202696	0.764759	0.043754	4.67205	0.00426375	0.655461	0.0780765	4.32899	0.00947655	0.605154	0.140043	4.07494	0.00767401	0.622564	0.123753	4.08583	0.00391952	0.666683	0.0738098	4.28005	0.00548821	0.64875	0.0969252	4.33415	0.006644	0.645057	0.112025	4.1836	0.00469909	0.682122	0.0854824	4.29688	0.00408852	0.639735	0.0763048	4.36131	0.00758593	0.667484	0.120931	4.1062	0.00326608	0.662437	0.0644743	4.52304	0.00245239	0.69871	0.0510112	4.63276	0.00700434	0.657018	0.11694	4.15984	0.00710588	0.687091	0.12621	4.32423	0.008039	0.620308	0.127874	4.10867	0.0128376	0.553799	0.171232	3.8239	0.00134712	0.716424	0.0330632	4.87211	0.00876166	0.601223	0.131368	3.9956	0.00369158	0.703458	0.070071	4.5885	0.00829751	0.613388	0.13087	4.04215	0.00845966	0.613157	0.126877	4.04042	0.00212709	0.685957	0.046377	4.66424	0.000512191	0.782811	0.01488	5.31622	0.00653782	0.66657	0.106729	4.1633	0.00256875	0.67788	0.0543924	4.52909	0.00804472	0.674779	0.12548	4.06921	0.00529364	0.650444	0.0930288	4.3556	0.00953704	0.595704	0.142592	4.0068	0.000630511	0.78026	0.0178679	5.20854	0.000660919	0.77979	0.0185437	5.15495	0.00282105	0.687525	0.0572738	4.55204	0.00251908	0.688949	0.0524815	4.57877	0.00627764	0.675728	0.104057	4.11198	0.00471688	0.67411	0.0871054	4.36675	0.00633008	0.642869	0.108687	4.22407	0.00620684	0.634212	0.102492	4.18885	0.00330498	0.681711	0.0658769	4.55171	0.00468695	0.652226	0.0880625	4.35474	0.0220162	0.542449	0.245016	3.5161	0.0138398	0.593539	0.182909	3.77455	0.00467486	0.681906	0.0898675	4.50215	0.00569456	0.677825	0.106154	4.44256	0.0112234	0.586266	0.162762	3.93026	0.0197504	0.534786	0.226114	3.58434	0.0010819	0.779017	0.0292429	5.23571	0.00368914	0.68648	0.0703171	4.38212	0.0157768	0.613454	0.19655	3.71833	0.0146551	0.554836	0.19228	3.64329	0.00318616	0.697621	0.0652356	4.62751	0.0127552	0.577749	0.172708	3.77962	0.00418121	0.670809	0.0776389	4.4483	0.00518796	0.661899	0.0903164	4.26603	0.00444192	0.711135	0.0892315	4.4952	0.00932607	0.619411	0.134445	4.00495	0.0134131	0.557317	0.174137	3.77488	0.00285629	0.676589	0.0585663	4.57619	0.000819954	0.758573	0.0221091	5.08135	0.000597257	0.814699	0.0163535	5.27725	0.0062493	0.638079	0.107701	4.20147	0	19	0.103648	0.656731	0.00671313	4.30632	0.103275	0.656239	0.0060709	4.27224
Ttll1	0.67773	-0.148219	0.988881	-0.640525	0.596104	-0.188841	0.98242	-0.814355	0.694273	-0.138695	0.993227	-0.595427	0.871925	-0.0591717	0.991242	-0.240381	0.831134	-0.0750707	0.995229	-0.334529	0.541427	-0.21213	0.974106	-0.931322	0.905371	-0.0434606	0.999192	-0.180224	0.969309	-0.014243	0.999052	-0.0577441	0.505275	-0.240733	0.971979	-1.014	0.863572	0.063895	0.997377	0.270262	0.621736	-0.171143	0.986346	-0.761067	0.688905	-0.140281	0.985743	-0.599393	0.80013	-0.0893538	0.992591	-0.387053	0.779119	-0.10008	0.999768	-0.436048	0.764413	-0.105396	0.990435	-0.46143	0.994273	-0.00266672	0.99944	-0.0110721	0.657	-0.155875	0.990534	-0.681422	0.616555	-0.174515	0.98928	-0.752972	0.693288	-0.136152	0.990965	-0.600028	0.917775	-0.0361482	0.99888	-0.157744	0.907761	-0.0409082	0.998125	-0.17852	0.835753	-0.0747805	0.994634	-0.319164	0.692682	-0.138324	0.997553	-0.606514	0.544433	-0.208926	0.970071	-0.917966	0.982267	-0.00798363	0.998903	-0.0341768	0.683253	-0.156399	0.999034	-0.652461	0.901542	-0.0458621	0.99923	-0.197588	0.497607	-0.24325	0.984455	-1.0726	0.886207	-0.0521122	0.997354	-0.217529	0.82572	-0.0782387	0.997004	-0.332017	0.847176	-0.0672795	0.998937	-0.294944	0.960612	-0.0179579	0.999386	-0.0762549	0.837911	-0.0745263	0.997247	-0.311333	0.781531	-0.101838	0.996294	-0.43676	0.683899	-0.145528	0.993458	-0.62283	0.72344	-0.126069	0.988603	-0.542982	0.752371	-0.109474	0.993977	-0.486005	0.64333	-0.159991	0.986639	-0.714234	0.886602	0.0508626	0.998131	0.217439	0.629201	-0.172349	0.997342	-0.755335	0.893271	-0.048098	0.994796	-0.203731	0.492949	-0.237609	0.962484	-1.03792	0.833276	-0.0744021	0.992695	-0.31885	0.84365	-0.0732498	0.999083	-0.309783	0.919786	0.0361026	0.998787	0.154329	0.780824	0.0993159	0.989998	0.412853	0.914432	0.0386978	0.996822	0.167707	0.768377	-0.103401	0.996645	-0.453937	0.84013	0.0712241	0.997927	0.306617	0.889714	-0.0482538	0.9962	-0.210628	0.896144	-0.0461115	0.997055	-0.20075	0.705859	-0.127798	0.991959	-0.580346	0.949034	-0.0228034	0.998296	-0.0977587	0.762347	-0.104862	0.992918	-0.466483	0.970002	-0.0139241	0.999972	-0.0604112	0.846004	-0.0696982	0.997869	-0.301077	0.845673	-0.0697017	0.994574	-0.299124	0.584789	-0.194504	0.982806	-0.830424	0.744864	-0.11374	0.99523	-0.496046	0.76576	-0.108674	0.996899	-0.470842	0.785098	-0.096155	0.994737	-0.417553	0.550242	-0.208167	0.979009	-0.916672	0.726603	-0.120249	0.994932	-0.530893	0.771806	-0.102974	0.994198	-0.443766	0.730246	-0.119208	0.996287	-0.527852	0.938873	0.0279781	0.995693	0.115193	0.975024	-0.01089	0.999465	-0.0480721	0.861639	-0.0629352	0.996684	-0.272227	0.779587	-0.0987565	0.990147	-0.432584	0.707853	0.138066	0.995889	0.571028	0.572739	-0.202294	0.983611	-0.85382	0.618686	-0.175056	0.982655	-0.758594	0.834042	-0.0729864	0.996743	-0.317555	0.587669	-0.186821	0.974976	-0.815827	0.957318	-0.0191883	0.999472	-0.0827061	0.978353	0.00975893	0.999861	0.0419807	0.976719	0.0106318	0.997494	0.0446677	0.669513	-0.153068	0.990683	-0.661282	0.849118	0.0713308	0.99738	0.292972	0.80016	-0.0927564	0.995047	-0.38866	0.813489	-0.0837227	0.997138	-0.361794	0.746889	-0.121293	0.999522	-0.513692	0.952717	-0.0218571	0.999567	-0.0952755	0.632731	-0.179036	0.986182	-0.740721	0.679534	-0.144721	0.989719	-0.6352	0.642736	-0.172552	0.998423	-0.743111	0.742193	-0.115815	0.989516	-0.496455	0.989037	0.00498043	0.999074	0.0211636	0.94006	-0.0270002	0.99339	-0.11224	0.908578	-0.0415333	0.99831	-0.180182	0.715634	-0.130257	0.988341	-0.55286	0.719232	-0.124934	0.994235	-0.558314	0.968552	-0.014175	0.999003	-0.0601702	0.632999	-0.179566	0.99719	-0.754497	0.426002	-0.273462	0.9448	-1.22628	0.966445	-0.0152185	0.995825	-0.0642243	0.684125	-0.145558	0.987812	-0.624173	0.782701	0.100503	0.997649	0.418845	0.828757	-0.0758003	0.996583	-0.332507	0.966006	-0.0161353	0.998567	-0.0654842	0	0	0.992819	-0.0859159	0.781492	-0.373142	0.995857	-0.0910551	0.782116	-0.387856
Mcat	0.242503	-0.637321	0.82983	-1.80145	0.179761	-0.737443	0.752078	-2.06118	0.260867	-0.619804	0.851911	-1.7032	0.103042	-0.864589	0.561488	-2.43087	0.156123	-0.784086	0.712816	-2.22483	0.215689	-0.696932	0.787746	-1.8882	0.120953	-0.850587	0.635281	-2.35103	0.22847	-0.667717	0.819597	-1.80746	0.185413	-0.730787	0.781485	-2.01559	0.195376	-0.736097	0.794627	-2.0366	0.107219	-0.883994	0.616501	-2.48472	0.0918284	-0.891504	0.560015	-2.52403	0.145612	-0.772847	0.68123	-2.22468	0.230448	-0.655183	0.811508	-1.86443	0.103762	-0.882067	0.598798	-2.5049	0.313703	-0.562031	0.879136	-1.55406	0.0807357	-0.926368	0.537424	-2.67996	0.0862778	-0.917068	0.548785	-2.57944	0.147552	-0.767778	0.680874	-2.20332	0.262018	-0.626287	0.831196	-1.71383	0.198905	-0.707293	0.778876	-1.9794	0.0931565	-0.897937	0.569541	-2.58463	0.0910494	-0.905936	0.564516	-2.59336	0.290672	-0.571991	0.862111	-1.60028	0.113769	-0.851218	0.610613	-2.43171	0.146547	-0.81802	0.731821	-2.32158	0.122812	-0.866837	0.684427	-2.46452	0.124682	-0.853952	0.683383	-2.4281	0.170299	-0.746252	0.73417	-2.08438	0.234703	-0.647776	0.822665	-1.79181	0.156067	-0.762889	0.706208	-2.17076	0.364174	-0.502104	0.911046	-1.40117	0.148269	-0.812459	0.717157	-2.20019	0.209477	-0.697893	0.816827	-1.97652	0.0786216	-0.954632	0.532274	-2.69041	0.290159	-0.58307	0.876863	-1.62308	0.178972	-0.736456	0.732234	-2.07012	0.104207	-0.878467	0.598554	-2.50618	0.167502	-0.754691	0.738407	-2.1046	0.192579	-0.726594	0.772825	-2.03829	0.0743411	-0.955165	0.496567	-2.70977	0.151901	-0.769186	0.697756	-2.16908	0.172842	-0.734694	0.72959	-2.06475	0.120367	-0.869807	0.630828	-2.43965	0.254952	-0.652347	0.844908	-1.74463	0.191877	-0.699213	0.747475	-1.9364	0.167371	-0.756043	0.741133	-2.15499	0.313082	-0.554053	0.889636	-1.55491	0.165276	-0.782447	0.738374	-2.10901	0.16809	-0.759244	0.719645	-2.09368	0.064448	-1.01474	0.478911	-2.84372	0.0821584	-0.913477	0.530509	-2.6729	0.0829605	-0.921937	0.527826	-2.6516	0.0860541	-0.919663	0.540746	-2.64802	0.102817	-0.926058	0.64178	-2.62063	0.109552	-0.887989	0.611326	-2.48063	0.155836	-0.773535	0.705522	-2.18103	0.295697	-0.579955	0.872562	-1.58927	0.140243	-0.806895	0.668634	-2.24822	0.0746754	-0.987868	0.510542	-2.81699	0.0707653	-0.969772	0.493861	-2.76699	0.119669	-0.855177	0.631249	-2.38784	0.474047	-0.406336	0.959423	-1.08701	0.145265	-0.784811	0.680353	-2.22862	0.177825	-0.725289	0.750199	-2.06286	0.156878	-0.75648	0.711518	-2.12648	0.132	-0.813559	0.666053	-2.31278	0.213184	-0.703319	0.791793	-1.94438	0.116052	-0.837674	0.632009	-2.42921	0.191809	-0.708315	0.769301	-1.98893	0.13099	-0.806301	0.659486	-2.28616	0.0757687	-0.949613	0.503148	-2.70657	0.14022	-0.798991	0.677229	-2.23551	0.0986258	-0.885499	0.576048	-2.48495	0.126089	-0.823503	0.656831	-2.36392	0.27276	-0.605068	0.868127	-1.69684	0.174609	-0.735783	0.734946	-2.07792	0.103053	-0.904206	0.597436	-2.52578	0.13602	-0.82635	0.697713	-2.29576	0.15236	-0.769854	0.700115	-2.19747	0.310557	-0.560672	0.883448	-1.55505	0.200059	-0.725446	0.818407	-2.0395	0.142986	-0.834539	0.736242	-2.35356	0.162342	-0.764218	0.731278	-2.16571	0.114594	-0.852379	0.610526	-2.42622	0.0776533	-0.974113	0.54825	-2.8266	0.0895779	-0.900471	0.554944	-2.56207	0.0930402	-0.912345	0.562218	-2.58703	0.042267	-1.06657	0.371102	-3.03143	0.165307	-0.776968	0.747207	-2.17701	0.12309	-0.816192	0.638535	-2.34003	0.222432	-0.675771	0.800582	-1.89491	0.143547	-0.793549	0.680478	-2.23244	0.231222	-0.693896	0.856524	-1.89168	0.0921582	-0.912581	0.569299	-2.5943	0.1352	-0.812298	0.660547	-2.28072	0.102383	-0.891718	0.582337	-2.50597	0.236352	-0.646212	0.828344	-1.79831	0.0937176	-0.891096	0.556845	-2.57664	0.081786	-0.936893	0.529763	-2.67418	0	0	0.690648	-0.788551	0.159768	-2.22164	0.697735	-0.78918	0.14608	-2.22672
Tspo	0.0284013	0.676172	0.293895	3.37816	0.036025	0.688254	0.337503	3.22147	0.0172181	0.761093	0.21104	3.60837	0.0232155	0.683083	0.246228	3.38454	0.00714946	0.876041	0.116485	4.21958	0.0134747	0.772855	0.179359	3.76851	0.0254055	0.721637	0.272831	3.38859	0.00574156	0.890684	0.0999441	4.14557	0.0115726	0.797015	0.16484	3.843	0.0313431	0.714674	0.324956	3.38588	0.0133419	0.824209	0.179729	3.81699	0.0776211	0.548261	0.5174	2.64205	0.0324818	0.645015	0.311525	3.26918	0.00835398	0.83869	0.12952	4.10045	0.0174499	0.736971	0.21239	3.65998	0.00903915	0.838569	0.134519	4.02684	0.0187267	0.732031	0.227242	3.60757	0.0144711	0.753749	0.186739	3.67713	0.027132	0.653482	0.280399	3.36167	0.00876799	0.8232	0.131436	4.00479	0.0490998	0.605549	0.405373	3.03182	0.0254618	0.694492	0.274608	3.43954	0.036923	0.648707	0.348349	3.20218	0.0231608	0.686674	0.248985	3.43906	0.034851	0.655526	0.323265	3.24451	0.0186573	0.76595	0.237725	3.76148	0.0163328	0.8153	0.215414	3.83537	0.0123697	0.819507	0.180009	3.95572	0.0325564	0.660923	0.325541	3.24916	0.0101636	0.801509	0.153242	3.87546	0.00708407	0.891372	0.115835	4.12116	0.00778796	0.848917	0.121683	4.10902	0.0140291	0.800477	0.193009	3.73861	0.0155563	0.764442	0.207277	3.80995	0.0194564	0.752282	0.234951	3.57449	0.0257118	0.739828	0.284677	3.4226	0.0064207	0.887435	0.106438	4.19821	0.0914003	0.520194	0.562933	2.60377	0.0152536	0.741576	0.201906	3.69955	0.0231486	0.738318	0.259785	3.55253	0.0188057	0.733581	0.219642	3.5675	0.00848814	0.817109	0.127698	3.9844	0.00608581	0.873101	0.0999158	4.15504	0.00570926	0.871354	0.0971996	4.34143	0.0518511	0.588889	0.426867	2.97978	0.0178619	0.766955	0.21356	3.51427	0.0172458	0.765127	0.218454	3.71691	0.0179293	0.745153	0.221344	3.64858	0.014423	0.774448	0.191018	3.71866	0.0276095	0.718509	0.281649	3.34595	0.0369003	0.666609	0.349731	3.20944	0.0240122	0.693495	0.262235	3.47038	0.0247006	0.710371	0.256134	3.43509	0.0111495	0.789928	0.1599	3.91509	0.0133636	0.806982	0.198531	3.97417	0.0122963	0.789824	0.173558	3.88095	0.00434828	0.922783	0.0806461	4.3825	0.0322573	0.662021	0.318389	3.25422	0.028791	0.676395	0.286275	3.3327	0.0173772	0.75676	0.216807	3.75918	0.0156861	0.762421	0.20279	3.69979	0.00466839	0.928856	0.0814844	4.34104	0.0121292	0.777729	0.16705	3.80861	0.00627043	0.881302	0.101148	4.18237	0.00216238	0.997012	0.0461013	4.69523	0.00783756	0.861102	0.122164	3.99413	0.0490459	0.633129	0.413887	3.02204	0.0121477	0.783844	0.167676	3.91705	0.0238502	0.706958	0.265275	3.49262	0.0158658	0.767717	0.199734	3.67537	0.0168765	0.790476	0.208296	3.61706	0.0228859	0.707849	0.259453	3.46797	0.028701	0.682801	0.29251	3.31554	0.023779	0.697888	0.25636	3.40145	0.0104186	0.806047	0.152763	3.95857	0.0316235	0.682961	0.326064	3.3251	0.018376	0.716444	0.220326	3.6092	0.0118335	0.834002	0.162418	3.89979	0.0241559	0.725536	0.283147	3.47209	0.0221753	0.725284	0.245576	3.5119	0.0103741	0.804683	0.149813	3.93052	0.00281305	0.984225	0.0612937	4.75496	0.0376997	0.675108	0.377797	3.33908	0.0185878	0.761151	0.229774	3.64821	0.00908547	0.820501	0.135566	4.01145	0.00997987	0.850698	0.157809	4.12749	0.0123159	0.773263	0.166309	3.77749	0.0517092	0.61849	0.410348	2.99671	0.0228598	0.689676	0.252277	3.39696	0.0117531	0.809367	0.172314	3.95326	0.034365	0.641149	0.328899	3.21087	0.0102083	0.818766	0.149443	3.98942	0.017352	0.725704	0.214412	3.63117	0.0323692	0.67505	0.33711	3.38106	0.00630309	0.844562	0.101908	4.20786	0.00474345	0.944727	0.0844908	4.31128	0.0353489	0.663825	0.328807	3.22847	0.0120199	0.773152	0.168636	3.81418	0.00735425	0.853544	0.113283	4.12046	0.0970308	0.522041	0.57232	2.54974	0	1	0.226454	0.756631	0.0210832	3.66748	0.213986	0.761122	0.0172989	3.66768
Ttll12	0.904851	-0.0640885	0.998069	-0.184245	0.779914	-0.156462	0.99838	-0.429341	0.527416	-0.352882	0.973031	-0.95731	0.844458	-0.10416	0.989886	-0.29254	0.641576	-0.256839	0.98987	-0.73024	0.486256	-0.370616	0.957687	-1.0619	0.623771	-0.2739	0.990629	-0.743629	0.894601	-0.0732471	0.998695	-0.198837	0.625225	-0.283129	0.985435	-0.74345	0.828671	-0.122654	0.997377	-0.340376	0.770846	0.162593	0.998926	0.449289	0.974609	0.0184801	0.999765	0.0476525	0.870214	-0.0919221	0.996469	-0.249782	0.982787	0.0117816	0.999768	0.0335422	0.66941	-0.232898	0.989159	-0.657383	0.883888	0.0853036	0.99658	0.225273	0.798505	-0.141077	0.999891	-0.391739	0.686664	-0.22344	0.994496	-0.606583	0.746292	0.180292	0.993497	0.492217	0.87001	-0.0913604	0.99888	-0.250047	0.768829	-0.157251	0.998125	-0.452844	0.878615	-0.0957105	0.997373	-0.235107	0.957291	-0.0300186	0.998302	-0.0821839	0.716685	-0.197892	0.988816	-0.549598	0.980363	0.0134704	0.998903	0.0378464	0.397149	-0.481574	0.951734	-1.35396	0.764951	-0.179892	0.997931	-0.477524	0.982168	-0.012552	0.999773	-0.0353454	0.787432	-0.165599	0.993406	-0.409881	0.853741	-0.106526	0.997004	-0.277966	0.423124	-0.427196	0.936714	-1.22587	0.805811	-0.139	0.997041	-0.379589	0.809576	-0.132772	0.997247	-0.36674	0.637404	-0.266072	0.996294	-0.742303	0.784082	-0.150422	0.997603	-0.419153	0.674678	-0.234228	0.987038	-0.644056	0.659326	-0.242152	0.983622	-0.679056	0.852182	-0.103477	0.995902	-0.287416	0.923669	-0.0565568	0.998362	-0.146093	0.751958	-0.18819	0.997342	-0.494416	0.622538	-0.269977	0.976534	-0.747491	0.771225	-0.155189	0.99598	-0.44018	0.886667	-0.0794661	0.996285	-0.215881	0.781291	-0.158298	0.998843	-0.436082	0.941395	-0.0435282	0.998787	-0.112665	0.695269	-0.223207	0.989597	-0.581216	0.804963	-0.148076	0.994292	-0.385406	0.717343	-0.199051	0.993137	-0.558001	0.594511	-0.310336	0.979861	-0.809092	0.51474	-0.361901	0.966122	-0.989564	0.802572	-0.140285	0.992979	-0.384511	0.658322	-0.24581	0.98927	-0.679999	0.462355	-0.395272	0.948788	-1.12406	0.593674	-0.30831	0.979956	-0.82301	0.590747	-0.308911	0.997454	-0.86386	0.940194	-0.042808	0.998171	-0.116305	0.897723	0.0709242	0.997611	0.197537	0.544392	-0.345577	0.97594	-0.921281	0.857395	-0.099534	0.997439	-0.273908	0.904789	-0.0688993	0.997624	-0.189037	0.617188	-0.292543	0.982895	-0.765395	0.889665	-0.08045	0.999182	-0.212871	0.772393	-0.159248	0.995788	-0.43918	0.867032	-0.0925601	0.994198	-0.256194	0.795272	-0.166665	0.996287	-0.397224	0.778146	-0.163759	0.993282	-0.423202	0.694874	-0.216706	0.992577	-0.602276	0.56552	-0.311329	0.977529	-0.897582	0.955514	0.0322609	0.996181	0.0862259	0.61564	-0.288113	0.987161	-0.765004	0.713438	-0.209997	0.994649	-0.555933	0.824777	-0.121556	0.995367	-0.337456	0.903469	-0.0670623	0.998511	-0.183816	0.596481	-0.304525	0.97608	-0.796645	0.563493	-0.33119	0.980452	-0.892681	0.88822	-0.0788112	0.998399	-0.217467	0.751738	-0.169558	0.997494	-0.484218	0.888403	-0.0785663	0.997224	-0.217412	0.819636	-0.123432	0.99738	-0.351136	0.53803	-0.352787	0.979262	-0.945464	0.730573	-0.197554	0.991233	-0.528081	0.673538	-0.250069	0.999522	-0.670554	0.94884	-0.0371136	0.999567	-0.103097	0.905039	-0.070135	0.995109	-0.184912	0.646158	-0.252024	0.9871	-0.705944	0.632533	-0.274993	0.998423	-0.766	0.628596	-0.261269	0.982839	-0.730009	0.984875	0.0110151	0.999074	0.0291998	0.618214	-0.273262	0.976578	-0.743919	0.736603	-0.198756	0.99831	-0.52777	0.455952	-0.414516	0.946787	-1.13141	0.973211	-0.0184378	0.999166	-0.0521544	0.877609	-0.0845643	0.997178	-0.235042	0.573443	-0.32656	0.996498	-0.889559	0.930237	-0.050416	0.996556	-0.134861	0.620484	-0.267671	0.985367	-0.755958	0.699804	-0.213878	0.988218	-0.591562	0.699039	-0.221667	0.991003	-0.587137	0.902203	0.0689517	0.996583	0.188899	0.950418	0.0360504	0.998567	0.0955444	0	0	0.990733	-0.164408	0.756274	-0.44944	0.996233	-0.158773	0.771809	-0.432711
Mpped1	0.806703	0.0936995	0.993821	0.377138	0.559811	0.231603	0.975114	0.89596	0.818068	0.0891074	0.998515	0.34846	0.878808	0.0562187	0.991556	0.22736	0.448667	0.294262	0.951995	1.18853	0.429937	0.294891	0.934188	1.20377	0.635682	0.185672	0.990814	0.718208	0.89693	0.048699	0.998772	0.194417	0.847154	0.0724676	0.992258	0.293373	0.564186	0.227482	0.989103	0.906967	0.761312	0.116139	0.998926	0.468554	0.651887	0.167375	0.985277	0.67545	0.44966	0.290913	0.945481	1.15573	0.952121	0.0231812	0.999768	0.0933499	0.618192	0.189658	0.986744	0.767405	0.498353	0.253803	0.96169	1.04441	0.56313	0.216226	0.979063	0.887266	0.693253	0.145881	0.994496	0.593135	0.395505	0.320185	0.925907	1.29268	0.712859	0.14184	0.99247	0.562326	0.554248	0.230732	0.978806	0.911223	0.780333	0.104137	0.993988	0.429318	0.640235	0.181775	0.994252	0.717241	0.701819	0.14041	0.988364	0.579846	0.695771	0.160523	0.983863	0.601264	0.399156	0.357372	0.951734	1.34822	0.489642	0.274816	0.985166	1.10343	0.642164	0.179632	0.998778	0.734834	0.398381	0.334559	0.932016	1.28372	0.74136	0.123218	0.995944	0.497665	0.583942	0.206863	0.980231	0.838101	0.516685	0.264715	0.963915	1.00129	0.664069	0.176171	0.990418	0.660971	0.94668	0.0262478	0.996294	0.105325	0.631842	0.180735	0.989713	0.732952	0.649387	0.169985	0.985813	0.697573	0.468375	0.278651	0.950762	1.11695	0.30843	0.384695	0.877199	1.57103	0.926469	0.0350297	0.998362	0.140719	0.614086	0.193194	0.995317	0.788809	0.870932	0.0600509	0.994796	0.246717	0.594475	0.202514	0.982162	0.805904	0.607534	0.194032	0.981995	0.777951	0.750874	0.121179	0.996703	0.498673	0.468092	0.278329	0.951129	1.11198	0.240263	0.453035	0.816418	1.74244	0.516944	0.245962	0.968067	1.01149	0.605627	0.197306	0.982523	0.795856	0.516686	0.243329	0.969216	0.985637	0.288355	0.413664	0.86415	1.61274	0.45954	0.285434	0.96132	1.13745	0.828912	0.0814591	0.99493	0.332283	0.522168	0.249481	0.962509	0.978822	0.49691	0.256649	0.96019	1.04798	0.931856	0.0330503	0.999972	0.137366	0.906303	-0.0452125	0.998171	-0.182463	0.579272	0.214334	0.985216	0.852069	0.439285	0.297098	0.944097	1.17542	0.756502	0.115215	0.997439	0.47266	0.758058	0.117962	0.996899	0.486814	0.753909	0.11951	0.994737	0.480041	0.776565	0.106583	0.99511	0.435473	0.209125	0.486792	0.78334	1.90703	0.315636	0.375218	0.885336	1.53546	0.685781	0.153009	0.99383	0.619382	0.499238	0.262777	0.961249	1.01497	0.633953	0.178441	0.986811	0.731131	0.37943	0.34104	0.921611	1.37286	0.600997	0.198386	0.980762	0.808364	0.864497	0.0636154	0.997471	0.260039	0.917807	0.0391227	0.999411	0.15622	0.735285	0.130892	0.995367	0.515322	0.88711	0.0522195	0.996743	0.215162	0.461452	0.280328	0.951336	1.10808	0.8844	0.0553001	0.998239	0.224683	0.774188	0.107243	0.994972	0.443887	0.495576	0.254144	0.967097	1.04309	0.700963	0.149434	0.991701	0.594977	0.525338	0.248174	0.973539	0.978099	0.61366	0.187733	0.981736	0.775135	0.814024	0.088538	0.997138	0.360737	0.749265	0.124683	0.999522	0.508703	0.92032	-0.0399901	0.999567	-0.160728	0.578416	0.216784	0.981825	0.86133	0.484093	0.269559	0.960678	1.07594	0.457189	0.292596	0.975946	1.19103	0.476503	0.269209	0.95503	1.07446	0.602849	0.201916	0.978903	0.801426	0.639959	0.182855	0.97876	0.698204	0.465544	0.286236	0.959105	1.14504	0.683256	0.151069	0.985499	0.619214	0.716293	0.135237	0.994235	0.564422	0.639557	0.176416	0.983983	0.714765	0.515609	0.26475	0.986926	1.02725	0.682831	0.152703	0.985838	0.629431	0.416547	0.307483	0.937344	1.24031	0.759696	0.115617	0.990518	0.46928	0.661433	0.168479	0.989631	0.665071	0.964985	0.0161782	0.999937	0.0674853	0.692218	0.154251	0.998069	0.608226	0	0	0.974136	0.188022	0.633094	0.751638	0.985826	0.182315	0.634818	0.732042
Sult4a1	0.305782	-0.151127	0.87993	-1.57851	0.203303	-0.174716	0.784028	-1.95471	0.280424	-0.151134	0.867108	-1.63507	0.413095	-0.114276	0.912813	-1.22038	0.175137	-0.193111	0.745699	-2.12701	0.40422	-0.118392	0.922022	-1.27211	0.182959	-0.193272	0.755519	-2.01889	0.246312	-0.160973	0.835896	-1.73999	0.237884	-0.179278	0.834901	-1.79644	0.378667	-0.127543	0.943473	-1.38468	0.198199	-0.179928	0.777505	-1.98476	0.391335	-0.125274	0.914388	-1.2834	0.200061	-0.176742	0.768929	-1.95894	0.374345	-0.12714	0.917539	-1.38116	0.2123	-0.183796	0.785157	-1.9204	0.431355	-0.111992	0.93953	-1.21377	0.241658	-0.157698	0.830108	-1.79671	0.277981	-0.154501	0.851901	-1.63134	0.520526	-0.0888228	0.964446	-0.977542	0.36256	-0.133874	0.909102	-1.39122	0.153632	-0.192935	0.703621	-2.19841	0.288388	-0.151504	0.860524	-1.63434	0.41258	-0.117946	0.938313	-1.25742	0.230526	-0.169507	0.800756	-1.81588	0.349052	-0.131758	0.895068	-1.43987	0.436007	-0.118619	0.962046	-1.24559	0.2739	-0.167402	0.896956	-1.74748	0.149884	-0.21119	0.737144	-2.27712	0.275103	-0.169061	0.854099	-1.65898	0.370922	-0.138085	0.914006	-1.34913	0.261666	-0.165174	0.846037	-1.71782	0.327457	-0.137363	0.885747	-1.51205	0.198421	-0.188705	0.790734	-1.95728	0.315132	-0.150754	0.911125	-1.58201	0.166797	-0.217063	0.736461	-2.11497	0.323842	-0.141954	0.901964	-1.51386	0.296002	-0.144887	0.859031	-1.60974	0.658338	-0.0641667	0.987127	-0.682092	0.264701	-0.172509	0.853914	-1.70065	0.152248	-0.224039	0.707995	-2.23954	0.120948	-0.223099	0.625357	-2.3549	0.227089	-0.172254	0.79816	-1.82854	0.193093	-0.183457	0.759162	-1.97137	0.0767919	-0.268551	0.50758	-2.77951	0.353392	-0.131729	0.909324	-1.42222	0.362514	-0.131508	0.912471	-1.3511	0.342022	-0.132244	0.905957	-1.48303	0.185221	-0.186528	0.764779	-2.04211	0.35059	-0.132109	0.907484	-1.4188	0.128452	-0.218068	0.651863	-2.30918	0.217938	-0.169198	0.802972	-1.89477	0.252387	-0.163784	0.834646	-1.75995	0.207194	-0.185644	0.773716	-1.92905	0.211766	-0.177957	0.786253	-1.92629	0.126435	-0.23294	0.697245	-2.45512	0.225519	-0.170811	0.809617	-1.87881	0.284301	-0.156302	0.860193	-1.64545	0.211878	-0.176109	0.790317	-1.89735	0.139925	-0.201091	0.668634	-2.25002	0.192634	-0.195661	0.770101	-2.05899	0.15237	-0.203299	0.707751	-2.19159	0.26604	-0.150608	0.842789	-1.70665	0.345536	-0.142267	0.898593	-1.43225	0.34721	-0.130618	0.902027	-1.43837	0.197242	-0.19292	0.770169	-1.97402	0.378147	-0.129764	0.922546	-1.32385	0.289778	-0.157554	0.870015	-1.62543	0.216864	-0.191715	0.797514	-1.92885	0.360203	-0.142422	0.913768	-1.41431	0.35933	-0.132308	0.912465	-1.39677	0.454284	-0.108932	0.949515	-1.13277	0.292905	-0.149526	0.869044	-1.60306	0.295185	-0.147678	0.867046	-1.58658	0.238082	-0.17101	0.815544	-1.77514	0.126974	-0.227038	0.659257	-2.35841	0.218368	-0.175807	0.803023	-1.90439	0.546723	-0.0854676	0.976492	-0.922486	0.252069	-0.168663	0.819315	-1.77451	0.232493	-0.175386	0.84198	-1.83867	0.242874	-0.168952	0.817826	-1.79304	0.311474	-0.144126	0.884456	-1.55211	0.324265	-0.145659	0.925632	-1.56893	0.501973	-0.096554	0.987953	-1.07878	0.309908	-0.140718	0.884229	-1.57389	0.325751	-0.139789	0.888388	-1.51106	0.27347	-0.164467	0.890179	-1.75432	0.314953	-0.148866	0.885823	-1.51658	0.310786	-0.147492	0.866761	-1.5612	0.147763	-0.206225	0.688748	-2.1606	0.135635	-0.216584	0.687801	-2.34146	0.258577	-0.166277	0.832965	-1.71452	0.330238	-0.149277	0.89836	-1.51215	0.404477	-0.120355	0.925133	-1.27235	0.470299	-0.116069	0.97166	-1.14079	0.239612	-0.170915	0.814414	-1.8115	0.198038	-0.18166	0.764079	-1.96508	0.173678	-0.204825	0.727897	-2.08724	0.471843	-0.102792	0.960706	-1.09264	0.219388	-0.182395	0.782146	-1.88802	0.0879481	-0.254984	0.547972	-2.6218	0	0	0.834905	-0.161392	0.279755	-1.71024	0.852907	-0.162378	0.269755	-1.71058
Samm50	0.593358	0.107211	0.980739	0.823041	0.180302	0.255174	0.752434	2.05863	0.311935	0.193664	0.890553	1.53176	0.30486	0.191226	0.850631	1.52994	0.331858	0.199617	0.888356	1.52227	0.606823	0.101823	0.983972	0.784845	0.208001	0.238352	0.786067	1.9088	0.410092	0.163648	0.940368	1.23628	0.311346	0.19935	0.897065	1.54091	0.38888	0.177501	0.949398	1.35526	0.304534	0.210138	0.880579	1.5838	0.346876	0.182977	0.890411	1.40837	0.268542	0.218663	0.842422	1.69148	0.293606	0.219279	0.872283	1.63283	0.390014	0.177966	0.927706	1.32351	0.368079	0.188977	0.917737	1.38838	0.491776	0.134122	0.967367	1.05497	0.444169	0.148697	0.950462	1.15061	0.33647	0.184473	0.89338	1.4623	0.290997	0.213182	0.855119	1.61345	0.645782	0.0932281	0.988096	0.708185	0.803316	0.051412	0.994541	0.383403	0.401107	0.165114	0.938141	1.28855	0.279922	0.225071	0.853908	1.6364	0.316393	0.198694	0.882602	1.54054	0.223052	0.251279	0.837951	1.94838	0.361402	0.192109	0.94958	1.45771	0.4267	0.171867	0.960312	1.25697	0.353476	0.18867	0.908837	1.41042	0.471648	0.141609	0.95614	1.08534	0.414169	0.182149	0.932964	1.24969	0.23612	0.232181	0.814103	1.82935	0.200993	0.251011	0.795591	1.94611	0.481183	0.153258	0.975929	1.10937	0.465476	0.149991	0.962171	1.11649	0.384564	0.171807	0.933865	1.33421	0.332933	0.192011	0.882213	1.49141	0.135205	0.29134	0.672887	2.30426	0.587141	0.108445	0.978919	0.827925	0.401338	0.165107	0.929959	1.31283	0.455082	0.147272	0.947894	1.13427	0.799269	0.0497889	0.99598	0.384956	0.458007	0.143929	0.95077	1.12412	0.250695	0.223083	0.829987	1.80419	0.45825	0.145021	0.949366	1.13672	0.36173	0.188381	0.91172	1.35331	0.373006	0.171024	0.920803	1.39045	0.397518	0.175505	0.932958	1.30411	0.354359	0.183717	0.907484	1.40774	0.439325	0.14833	0.944149	1.17466	0.492196	0.136021	0.969068	1.05628	0.559564	0.12127	0.975735	0.897204	0.54081	0.124893	0.967757	0.935358	0.517008	0.130824	0.96749	0.999551	0.464023	0.147158	0.982857	1.17628	0.514291	0.136453	0.967432	1.01099	0.567495	0.108923	0.980894	0.878651	0.230448	0.22586	0.811933	1.82256	0.393721	0.178838	0.915873	1.30008	0.478048	0.143353	0.962411	1.12121	0.215106	0.23921	0.808768	1.89825	0.48482	0.145002	0.96122	1.07192	0.299331	0.199033	0.868641	1.57586	0.341748	0.182911	0.898286	1.45475	0.39962	0.167845	0.933101	1.28947	0.618021	0.0968799	0.979796	0.749046	0.411825	0.168828	0.935859	1.26012	0.209404	0.251755	0.787192	1.96055	0.345161	0.185459	0.903582	1.45919	0.424322	0.158285	0.941237	1.21743	0.341871	0.188832	0.895792	1.43883	0.239132	0.230298	0.816565	1.79417	0.318245	0.202356	0.881608	1.5127	0.63378	0.09473	0.982023	0.716817	0.308034	0.205604	0.883198	1.57525	0.422194	0.156384	0.941721	1.2418	0.284765	0.222173	0.860531	1.6373	0.634815	0.0954927	0.988235	0.735875	0.346678	0.190998	0.917898	1.4492	0.313112	0.214916	0.873683	1.54874	0.646429	0.0930316	0.98535	0.703461	0.443077	0.156284	0.964364	1.2208	0.302489	0.212218	0.917545	1.65678	0.495159	0.132656	0.968614	1.05729	0.568947	0.114809	0.976455	0.87585	0.556907	0.125378	0.992138	0.941057	0.532371	0.122197	0.966947	0.942335	0.4907	0.144038	0.962459	1.06156	0.340964	0.188884	0.895761	1.42141	0.214555	0.252233	0.809072	1.94745	0.428645	0.154381	0.939778	1.2012	0.316029	0.200788	0.888289	1.55721	0.527991	0.121376	0.971777	0.963172	0.585208	0.111744	0.99719	0.862389	0.430325	0.161352	0.946157	1.21485	0.416032	0.163909	0.937344	1.24169	0.218463	0.248421	0.790807	1.88802	0.132156	0.299719	0.674798	2.28656	0.447567	0.155404	0.944085	1.16753	0.485829	0.13604	0.958353	1.07089	0	0	0.914045	0.172039	0.403811	1.3212	0.933483	0.171837	0.398569	1.3021
Parvb	0.741698	-0.203162	0.992993	-0.508036	0.767717	-0.184835	0.99838	-0.45382	0.995052	0.00400304	0.999699	0.00939333	0.478563	-0.422889	0.937371	-1.0566	0.855284	-0.116341	0.995229	-0.286106	0.761227	-0.195091	0.994093	-0.463437	0.759211	-0.18781	0.997553	-0.464687	0.493897	-0.40434	0.962773	-1.02675	0.75651	-0.197268	0.991762	-0.471933	0.618367	-0.315661	0.994111	-0.783545	0.679931	-0.258815	0.992877	-0.636379	0.606872	-0.310252	0.98213	-0.770377	0.870561	0.100296	0.996469	0.249108	0.652668	-0.284157	0.998226	-0.699716	0.577942	-0.343066	0.982102	-0.856673	0.709858	-0.226525	0.994302	-0.573888	0.826088	-0.13514	0.999891	-0.33717	0.660213	-0.267187	0.991462	-0.661065	0.650961	-0.28046	0.986889	-0.688316	0.958829	-0.0339024	0.99888	-0.0788793	0.70913	-0.226712	0.993075	-0.574747	0.898906	-0.08009	0.997708	-0.195572	0.994816	0.00409039	0.999969	0.00997028	0.496836	-0.401114	0.960575	-1.02906	0.698454	-0.239736	0.984295	-0.595688	0.68328	-0.271535	0.999034	-0.652404	0.933699	-0.0556139	0.99923	-0.13287	0.645269	-0.293958	0.998778	-0.727987	0.745811	-0.199509	0.991737	-0.492756	0.676798	-0.252436	0.993783	-0.628521	0.951265	0.0379826	0.998937	0.0935346	0.986643	-0.0104637	0.999386	-0.0258502	0.7213	-0.226021	0.99601	-0.542901	0.919051	-0.068063	0.996294	-0.160056	0.768639	-0.183137	0.997026	-0.44998	0.803514	-0.157731	0.994175	-0.381768	0.739317	-0.206909	0.993977	-0.512564	0.647148	-0.275871	0.987127	-0.706029	0.737002	-0.205619	0.998062	-0.512056	0.766253	-0.185982	0.997342	-0.46504	0.664396	-0.260773	0.983013	-0.658804	0.51994	-0.397972	0.971594	-0.974054	0.662221	-0.271769	0.987037	-0.6617	0.815141	0.148271	0.999083	0.367225	0.446463	-0.4648	0.946331	-1.16674	0.948085	-0.0400689	0.999691	-0.0966117	0.792379	-0.17554	0.994292	-0.410837	0.55136	-0.35688	0.974596	-0.918241	0.828927	-0.133416	0.997927	-0.328429	0.445903	-0.456716	0.946873	-1.15785	0.405987	-0.501508	0.941084	-1.27798	0.620857	-0.30028	0.985493	-0.76058	0.69061	-0.243589	0.990336	-0.60874	0.652419	-0.289169	0.988497	-0.694796	0.802199	-0.156902	0.999972	-0.402412	0.880877	-0.0943523	0.998171	-0.232308	0.70057	-0.247806	0.993588	-0.590974	0.718549	-0.218154	0.993337	-0.547735	0.708215	-0.228565	0.995135	-0.570487	0.440513	-0.473144	0.947746	-1.219	0.95623	0.0348699	0.99953	0.084044	0.947223	-0.0428414	0.999182	-0.101572	0.615621	-0.306419	0.981893	-0.762319	0.791668	-0.159111	0.994198	-0.404184	0.730782	-0.217781	0.996287	-0.52676	0.568203	-0.351112	0.975365	-0.857263	0.69354	-0.239004	0.992111	-0.605049	0.915914	-0.0686351	0.996684	-0.164911	0.656833	-0.276691	0.983254	-0.686752	0.596551	-0.331642	0.986876	-0.806647	0.732194	-0.211	0.995237	-0.518036	0.910201	-0.0742033	0.995367	-0.171902	0.580916	-0.328565	0.971182	-0.836697	0.887607	-0.0896849	0.995727	-0.212651	0.738526	-0.204938	0.992956	-0.515842	0.885821	-0.0878848	0.998399	-0.222166	0.586747	-0.346053	0.986124	-0.831994	0.922482	0.0629456	0.997443	0.150762	0.730362	-0.219599	0.994784	-0.530744	0.782939	-0.169818	0.992298	-0.422977	0.623592	-0.301484	0.982248	-0.75259	0.690567	-0.254629	0.999522	-0.633609	0.751605	-0.208648	0.999567	-0.508586	0.715765	-0.24351	0.988179	-0.56439	0.914042	0.0688393	0.997674	0.165976	0.856218	-0.118051	0.998423	-0.290259	0.995308	0.00366426	0.999327	0.00887503	0.545244	-0.383609	0.973509	-0.931725	0.833887	-0.130329	0.990207	-0.313039	0.532186	-0.387465	0.973457	-0.980162	0.769269	-0.185287	0.992227	-0.445158	0.882562	-0.0905929	0.995236	-0.229427	0.627021	-0.297675	0.982825	-0.741636	0.962497	-0.0326205	0.997462	-0.0742954	0.96168	0.0307928	0.996785	0.0740113	0.888673	-0.0882032	0.99042	-0.213711	0.686565	-0.267494	0.987812	-0.61908	0.432796	-0.474196	0.947886	-1.19125	0.507903	-0.408685	0.960699	-1.01784	0.895883	-0.0835753	0.998296	-0.201075	0	0	0.988742	-0.204041	0.735438	-0.505549	0.994102	-0.214391	0.731488	-0.522398
Parvg	0.765035	0.362448	0.992993	0.460669	0.658221	0.531649	0.990283	0.679696	0.836952	0.243821	0.998515	0.311744	0.622455	0.568986	0.971355	0.734166	0.871904	0.192621	0.995274	0.252944	0.948249	-0.0722093	0.996493	-0.0989883	0.510344	0.839254	0.968242	0.998002	0.971862	-0.0407494	0.999052	-0.0529391	0.912433	0.132519	0.996697	0.167378	0.715935	0.448513	0.997377	0.572359	0.797333	0.306772	0.998926	0.39612	0.767918	0.354101	0.987174	0.441822	0.672705	0.483246	0.992591	0.645814	0.557728	0.749066	0.980431	0.911408	0.83873	0.241686	0.993067	0.313355	0.716053	0.435295	0.995474	0.561073	0.653532	0.553209	0.990534	0.688793	0.697106	0.457723	0.994633	0.585295	0.521939	0.829089	0.964446	0.974231	0.851293	0.224347	0.99888	0.286448	0.556081	0.709114	0.978806	0.907012	0.870993	0.189396	0.995615	0.249995	0.25232	1.60191	0.845041	1.75674	0.299365	1.32927	0.865431	1.57173	0.757906	0.367183	0.987701	0.473944	0.639263	0.607044	0.999034	0.749527	0.429433	1.03803	0.968029	1.26201	0.488493	0.886462	0.983051	1.09544	0.72265	0.410522	0.991737	0.539502	0.440784	1.0332	0.942405	1.16234	0.788411	0.31239	0.995977	0.41072	0.820085	0.268661	0.997041	0.351182	0.270362	1.54253	0.860038	1.6775	0.554674	0.727432	0.992954	0.930408	0.802937	0.28943	0.997603	0.381742	0.636096	0.57174	0.985813	0.726038	0.741948	0.38892	0.993977	0.5072	0.440172	0.998206	0.946792	1.19063	0.693532	0.494265	0.991957	0.600861	0.793869	0.305694	0.997342	0.408741	0.339668	1.28604	0.890794	1.4499	0.773967	0.336525	0.99598	0.434755	0.353314	1.18441	0.906534	1.40593	0.599583	0.637192	0.987418	0.824612	0.676185	0.513744	0.992764	0.640096	0.594696	0.638503	0.980467	0.789433	0.21465	1.70851	0.80689	1.93676	0.452704	0.991761	0.959079	1.15745	0.42723	1.01996	0.947258	1.20676	0.989788	-0.0148944	0.998772	-0.0194406	0.996564	0.0049109	0.999005	0.00662233	0.826326	0.259953	0.99493	0.337386	0.401171	1.10632	0.928216	1.28397	0.776175	0.350525	0.993903	0.438573	0.535654	0.860685	0.993776	0.995014	0.755569	0.372447	0.994457	0.482583	0.302299	1.30185	0.871	1.58522	0.632015	0.594173	0.988798	0.727822	0.807857	0.286895	0.997439	0.370705	0.811896	0.289693	0.997624	0.376105	0.595441	0.660436	0.982806	0.813061	0.967476	-0.0476469	0.999182	-0.062565	0.498642	0.855292	0.963589	1.02737	0.443133	0.915181	0.942749	1.1735	0.630976	0.580482	0.984675	0.735372	0.559926	0.714762	0.974562	0.875665	0.868981	0.193515	0.997481	0.253275	0.494157	0.830565	0.960877	1.06791	0.632622	0.577258	0.982312	0.738918	0.557387	0.719431	0.980311	0.894052	0.554637	0.707245	0.979156	0.894395	0.506693	0.818577	0.96684	1.01203	0.855763	0.210868	0.996743	0.275496	0.454234	0.927137	0.94948	1.12601	0.785776	0.334101	0.998239	0.420023	0.603061	0.675614	0.989665	0.80454	0.768142	0.349184	0.997494	0.451244	0.933025	-0.0985301	0.998666	-0.130205	0.767903	0.348215	0.997098	0.454477	0.625258	0.609084	0.98359	0.749886	0.39621	1.07266	0.939093	1.30103	0.47421	0.92321	0.978211	1.13905	0.66995	0.533669	0.999567	0.684841	0.799202	0.30993	0.991186	0.394287	0.9185	0.119348	0.99785	0.157338	0.774589	0.347315	0.998423	0.458766	0.370184	1.28463	0.91617	1.35244	0.807642	0.289472	0.997977	0.375014	0.774148	0.327853	0.990207	0.428326	0.448576	1.0065	0.954325	1.18904	0.668942	0.513418	0.985499	0.648924	0.891598	-0.159854	0.996111	-0.211659	0.744632	0.392452	0.993932	0.497135	0.760761	0.387967	0.99719	0.481101	0.822821	0.276756	0.992784	0.344933	0.548936	0.759844	0.971766	0.915024	0.490181	0.841753	0.958317	1.05863	0.448603	0.995831	0.953882	1.15075	0.700103	0.469103	0.988638	0.59213	0.592375	0.665915	0.986318	0.82265	0	0	0.975568	0.578805	0.653598	0.705671	0.990409	0.522696	0.669446	0.66431
Shisal1	0.922585	-0.0524748	0.998069	-0.149785	0.560203	-0.308516	0.975125	-0.895064	0.775119	-0.155207	0.99581	-0.432767	0.531313	-0.332358	0.955086	-0.933416	0.557658	-0.313279	0.976496	-0.919785	0.912801	-0.0626979	0.994558	-0.167009	0.89967	-0.0701799	0.999192	-0.191138	0.79142	-0.145858	0.995307	-0.39692	0.985725	-0.00992346	0.998644	-0.0272326	0.683838	-0.230061	0.997377	-0.640517	0.643169	-0.247867	0.986793	-0.714608	0.736538	-0.178441	0.986976	-0.503721	0.504666	-0.34734	0.963541	-1.01995	0.69519	-0.210247	0.999768	-0.609172	0.957921	-0.0286524	0.999278	-0.0812375	0.59661	-0.288606	0.987349	-0.816426	0.871332	-0.0876439	0.999891	-0.248544	0.826075	0.12246	0.995602	0.330425	0.316394	-0.512786	0.882521	-1.52427	0.676427	-0.224995	0.988685	-0.637692	0.922316	-0.053508	0.998125	-0.150251	0.686745	-0.215288	0.991665	-0.620807	0.845556	-0.105652	0.997553	-0.298933	0.63276	-0.252781	0.983316	-0.723692	0.702368	-0.204343	0.985027	-0.587564	0.938231	-0.0434408	0.999034	-0.123918	0.677128	-0.239911	0.997931	-0.665028	0.595026	-0.289792	0.997413	-0.840617	0.971659	0.0196561	0.999748	0.054005	0.680704	-0.215464	0.993783	-0.620478	0.35428	-0.471917	0.904303	-1.41764	0.497701	-0.357319	0.962725	-1.04707	0.789606	-0.151771	0.997247	-0.406082	0.540625	-0.345414	0.991741	-0.963634	0.856857	-0.0969221	0.998237	-0.275929	0.977198	-0.0157045	0.999734	-0.0438566	0.670665	-0.223572	0.985469	-0.655012	0.907701	0.0627902	0.998352	0.178831	0.777882	-0.149266	0.998062	-0.430107	0.964169	-0.0254851	0.997342	-0.0702733	0.842098	-0.10579	0.992141	-0.302501	0.731051	-0.189475	0.99598	-0.520344	0.789606	-0.136961	0.991893	-0.404158	0.61507	-0.267097	0.989963	-0.789819	0.916498	-0.0565668	0.998787	-0.160678	0.903537	-0.0620714	0.996269	-0.179825	0.423138	-0.426654	0.946177	-1.25018	0.628497	-0.253361	0.985046	-0.74579	0.623915	-0.268293	0.984496	-0.745252	0.840184	0.106464	0.995047	0.306311	0.453646	-0.393812	0.958681	-1.15244	0.79901	-0.134811	0.99493	-0.39153	0.584547	-0.290006	0.974085	-0.836203	0.838016	-0.110895	0.994613	-0.315358	0.856063	-0.102451	0.999972	-0.291386	0.690666	-0.216135	0.991903	-0.616901	0.596211	-0.284922	0.987025	-0.814278	0.732194	-0.179157	0.9939	-0.520089	0.83213	0.113475	0.997439	0.323112	0.788007	-0.153927	0.997624	-0.424969	0.830596	-0.124313	0.994737	-0.327599	0.870192	-0.0932482	0.999182	-0.25075	0.395658	-0.434341	0.926456	-1.2897	0.602482	-0.290176	0.978437	-0.796959	0.65966	-0.230877	0.991164	-0.674181	0.633249	-0.25366	0.982309	-0.716752	0.698651	-0.206616	0.992988	-0.594434	0.812586	-0.124108	0.994772	-0.370321	0.707577	-0.198921	0.987695	-0.579822	0.45552	-0.388408	0.954111	-1.13712	0.799496	-0.135428	0.995271	-0.384505	0.95253	0.0339959	0.998271	0.0907326	0.934459	0.0438921	0.998511	0.12464	0.97714	0.0163829	0.997049	0.0431145	0.768707	-0.160264	0.997573	-0.454432	0.786433	-0.143781	0.995525	-0.419201	0.845335	-0.10603	0.997494	-0.29859	0.831318	-0.114419	0.994127	-0.330026	0.724556	-0.206657	0.994723	-0.542652	0.723219	-0.187695	0.989675	-0.543762	0.620866	-0.273144	0.981524	-0.758506	0.97783	-0.015077	0.999522	-0.0442313	0.847595	-0.105264	0.999567	-0.308804	0.688551	-0.215223	0.986912	-0.621272	0.508367	-0.343042	0.963696	-1.01697	0.829991	-0.119628	0.998423	-0.343961	0.569105	-0.297188	0.971771	-0.859299	0.476475	-0.379452	0.956321	-1.09666	0.838316	0.11647	0.990207	0.304576	0.479124	-0.378398	0.963074	-1.11046	0.971461	0.0195283	0.996239	0.054293	0.739701	-0.180799	0.994235	-0.516014	0.813697	-0.129187	0.993932	-0.359673	0.639294	-0.264579	0.99719	-0.740556	0.923907	-0.0540572	0.996556	-0.147134	0.805919	-0.132614	0.99042	-0.375096	0.600806	-0.27838	0.985207	-0.802756	0.909407	-0.0611029	0.997649	-0.172801	0.658383	-0.229547	0.987732	-0.679701	0.624732	-0.259448	0.991976	-0.751596	0	0	0.987211	-0.17357	0.734508	-0.499181	0.994397	-0.178799	0.73812	-0.509867
Rtl6	0.21772	-0.630306	0.7997	-1.89988	0.189026	-0.680471	0.763641	-2.01812	0.168062	-0.724017	0.732753	-2.08814	0.474027	-0.379568	0.936303	-1.06752	0.258989	-0.608459	0.838188	-1.77076	0.251265	-0.593587	0.823733	-1.74974	0.204945	-0.640269	0.784285	-1.9217	0.117261	-0.809737	0.644208	-2.35086	0.196872	-0.679988	0.78999	-1.96421	0.206987	-0.681564	0.809504	-1.98478	0.136309	-0.762441	0.682668	-2.29786	0.371993	-0.457989	0.906165	-1.33662	0.308979	-0.533605	0.876783	-1.55533	0.257385	-0.57988	0.836552	-1.76087	0.42931	-0.417297	0.946625	-1.21693	0.220639	-0.643551	0.79102	-1.88932	0.518088	-0.344957	0.973027	-0.991762	0.108673	-0.828937	0.612569	-2.41225	0.210939	-0.638194	0.780512	-1.90323	0.276121	-0.563983	0.84046	-1.66409	0.22995	-0.62056	0.816319	-1.84968	0.377785	-0.481991	0.920739	-1.35773	0.192366	-0.677416	0.769898	-2.00056	0.215919	-0.633992	0.78585	-1.87411	0.21455	-0.64084	0.788259	-1.90842	0.213244	-0.668342	0.82613	-1.99034	0.239498	-0.632397	0.863564	-1.87863	0.26599	-0.606883	0.881831	-1.75905	0.398041	-0.440496	0.932016	-1.28465	0.301165	-0.528969	0.876139	-1.55901	0.249271	-0.599946	0.833661	-1.7632	0.197347	-0.673049	0.770416	-1.99056	0.198561	-0.688135	0.791016	-1.95667	0.193266	-0.694432	0.799097	-2.04892	0.158114	-0.731485	0.722612	-2.15913	0.1778	-0.704941	0.746045	-2.06773	0.17826	-0.692637	0.73191	-2.07352	0.300132	-0.546684	0.871624	-1.59822	0.162403	-0.730267	0.733273	-2.13015	0.263771	-0.581196	0.847694	-1.74816	0.322857	-0.51129	0.881923	-1.5012	0.139653	-0.748751	0.672514	-2.23605	0.18971	-0.679438	0.754404	-1.98645	0.237208	-0.618432	0.816673	-1.85654	0.385668	-0.453312	0.926347	-1.32946	0.195122	-0.685117	0.75329	-1.92234	0.0973541	-0.849998	0.596567	-2.58751	0.366344	-0.492832	0.92028	-1.3924	0.12169	-0.812749	0.651725	-2.35248	0.288889	-0.555509	0.86435	-1.61095	0.186924	-0.683065	0.765874	-2.02965	0.344303	-0.510449	0.899402	-1.45415	0.175785	-0.703089	0.726833	-2.07056	0.230987	-0.626148	0.808511	-1.84776	0.241345	-0.631679	0.862795	-1.88214	0.312791	-0.533672	0.87739	-1.56474	0.29366	-0.537509	0.865704	-1.61382	0.203418	-0.666072	0.783436	-1.933	0.163435	-0.699286	0.710959	-2.12433	0.336295	-0.512461	0.906687	-1.51957	0.186183	-0.678678	0.766003	-2.02428	0.191031	-0.69777	0.755201	-2.00633	0.145241	-0.747055	0.685661	-2.21157	0.214919	-0.632674	0.789635	-1.89763	0.414055	-0.430245	0.940187	-1.25041	0.179041	-0.695367	0.74654	-2.01843	0.255888	-0.601931	0.838622	-1.74451	0.419724	-0.427568	0.939096	-1.26032	0.410606	-0.429719	0.940788	-1.27187	0.252906	-0.591201	0.838784	-1.74218	0.392358	-0.450279	0.926863	-1.29483	0.595485	-0.293164	0.982285	-0.809181	0.327242	-0.506117	0.886473	-1.48484	0.198179	-0.662718	0.762058	-1.93607	0.339155	-0.506344	0.906017	-1.47709	0.214288	-0.653663	0.79712	-1.92138	0.214607	-0.635771	0.794239	-1.89953	0.310418	-0.533714	0.877115	-1.57156	0.232864	-0.6348	0.84198	-1.83721	0.11849	-0.809	0.627617	-2.39691	0.200377	-0.663538	0.772098	-1.96361	0.357907	-0.507819	0.936695	-1.46329	0.34822	-0.503519	0.941045	-1.50724	0.257332	-0.61038	0.845937	-1.75571	0.282372	-0.57333	0.852413	-1.65298	0.429797	-0.436207	0.967931	-1.26481	0.287436	-0.576294	0.864995	-1.60544	0.188223	-0.675723	0.755619	-2.0268	0.175551	-0.716272	0.735682	-2.02194	0.340801	-0.524945	0.913018	-1.49468	0.249319	-0.592412	0.825063	-1.74827	0.263651	-0.589178	0.83965	-1.73605	0.33627	-0.495427	0.892672	-1.46757	0.20713	-0.697649	0.831574	-1.99325	0.457456	-0.397228	0.95684	-1.14462	0.327261	-0.518135	0.882503	-1.49561	0.212651	-0.63942	0.784099	-1.91208	0.238908	-0.618272	0.832182	-1.78854	0.19016	-0.668392	0.745771	-2.01399	0.192864	-0.674134	0.757199	-2.00079	0	0	0.820977	-0.605804	0.258408	-1.77771	0.825597	-0.628227	0.235036	-1.85311
Prr5	0.913938	-0.0650747	0.998069	-0.166578	0.863585	0.107462	0.99838	0.263987	0.834929	0.122912	0.998515	0.315668	0.946435	0.0399529	0.995278	0.100177	0.781358	-0.16355	0.995229	-0.435402	0.962152	0.0279517	0.998475	0.0723721	0.991835	-0.00611685	0.999192	-0.015514	0.742541	0.192311	0.994994	0.493008	0.553387	0.370829	0.975339	0.902098	0.975131	-0.0200705	0.999011	-0.0490317	0.882354	0.0894065	0.998926	0.228271	0.73137	0.201167	0.986976	0.513995	0.981181	-0.0141201	0.999314	-0.0360616	0.785266	0.159693	0.999768	0.423604	0.928457	0.0539659	0.999278	0.138243	0.473359	-0.421771	0.95489	-1.10602	0.794993	-0.150961	0.999891	-0.398722	0.93056	0.0513833	0.997612	0.131035	0.75798	0.186602	0.993497	0.46879	0.913135	-0.0675883	0.99888	-0.166679	0.698722	0.243507	0.992021	0.59635	0.953128	-0.036156	0.99838	-0.0904843	0.462737	0.489028	0.955945	1.12695	0.724517	0.209823	0.990368	0.53375	0.78673	-0.159161	0.988301	-0.416017	0.623428	0.307309	0.999034	0.785137	0.819878	0.146247	0.997931	0.363673	0.514313	0.448975	0.987564	1.03129	0.893475	0.0795076	0.997354	0.20355	0.551829	0.369543	0.979235	0.897194	0.705017	0.235786	0.991032	0.579342	0.757908	0.188092	0.997041	0.475933	0.872693	0.102694	0.997247	0.24387	0.909028	0.0712802	0.996294	0.179956	0.970155	0.022775	0.998349	0.057233	0.75068	0.198832	0.991144	0.487554	0.870325	-0.106761	0.998425	-0.251456	0.982511	0.0131877	0.998352	0.0338123	0.826382	0.132066	0.998062	0.334449	0.902975	0.0734107	0.997342	0.190697	0.714091	0.223054	0.988207	0.556328	0.96912	0.0223159	0.998249	0.0586035	0.95259	-0.0351089	0.997865	-0.090057	0.931018	-0.0524551	0.999083	-0.135964	0.729998	0.207879	0.995936	0.528915	0.872797	0.0946174	0.993137	0.237562	0.847177	-0.115874	0.995003	-0.300798	0.745933	0.200812	0.994922	0.49942	0.581692	0.338565	0.979442	0.837368	0.86344	-0.0991528	0.995047	-0.261257	0.872724	0.0965953	0.997055	0.246375	0.743184	0.192177	0.99493	0.503796	0.848325	0.113663	0.995134	0.292506	0.946778	-0.0393653	0.996657	-0.102974	0.747262	0.205183	0.999972	0.517673	0.858812	0.113169	0.99794	0.275759	0.940981	0.0442689	0.998103	0.11378	0.699988	0.230344	0.991623	0.585636	0.608073	0.316604	0.979569	0.781717	0.902777	-0.0732922	0.997624	-0.193053	0.56606	0.349952	0.97764	0.878746	0.906667	-0.0729857	0.999182	-0.179904	0.428723	0.486935	0.93879	1.2016	0.73877	0.206783	0.994198	0.51028	0.505352	0.423032	0.964096	1.01972	0.59992	0.311226	0.97825	0.787887	0.638733	0.284656	0.986894	0.720846	0.872234	0.0993851	0.996684	0.251193	0.920692	0.0614344	0.995732	0.153896	0.888482	0.0856715	0.997471	0.213674	0.853309	0.109309	0.996585	0.2799	0.987444	-0.00958636	0.999621	-0.0239865	0.715024	-0.208303	0.986256	-0.553381	0.806798	-0.146336	0.995331	-0.367967	0.724422	0.210946	0.992956	0.544816	0.974408	0.0190203	0.999861	0.0496333	0.711207	0.231336	0.995232	0.566699	0.827985	0.128261	0.994127	0.336649	0.521927	0.410495	0.973285	0.986166	0.73157	0.214491	0.989675	0.526685	0.581863	0.339179	0.977782	0.844444	0.801757	0.153557	0.999522	0.39962	0.888637	0.0909992	0.999567	0.224997	0.755153	0.185267	0.99051	0.483368	0.824743	0.132451	0.996025	0.34051	0.916276	0.0692547	0.998423	0.168406	0.743868	-0.190409	0.989914	-0.493111	0.772562	-0.17151	0.996404	-0.445184	0.766899	0.171161	0.990207	0.442477	0.862156	0.103743	0.99831	0.272441	0.679849	0.246122	0.985499	0.626266	0.534879	0.392244	0.975143	0.963813	0.997853	-0.00159809	0.999764	-0.00410703	0.90151	0.0766547	0.99719	0.19554	0.815117	0.138747	0.991742	0.360202	0.981718	0.0135743	0.996411	0.0349834	0.867006	0.101996	0.993741	0.256919	0.935395	-0.046858	0.997649	-0.123099	0.837393	0.120558	0.996583	0.315493	0.839262	0.121685	0.998069	0.311664	0	0	0.992368	0.109509	0.799208	0.270702	0.996349	0.105602	0.827184	0.268214
Phf21b	0.548053	0.851151	0.974073	0.925855	0.902749	0.144702	0.99838	0.187743	0.98669	-0.021725	0.999316	-0.0252719	0.741666	0.396658	0.98562	0.491529	0.854131	-0.218155	0.995229	-0.288412	0.704989	0.528768	0.9898	0.5774	0.699596	0.516248	0.993713	0.584982	0.853603	0.255488	0.998695	0.276939	0.814203	0.295699	0.991762	0.35769	0.953287	-0.0779302	0.997926	-0.0921365	0.840273	-0.255327	0.998926	-0.310887	0.706083	0.520902	0.98648	0.564628	0.697491	0.498908	0.992591	0.59425	0.876599	0.185037	0.999768	0.241419	0.9892	0.0158456	0.999278	0.0208408	0.939078	-0.0937613	0.998873	-0.117892	0.733942	0.4746	0.996598	0.521566	0.895142	0.164013	0.997612	0.198191	0.941767	-0.098696	0.99935	-0.111136	0.996689	0.00511715	0.999502	0.00634035	0.551549	0.851992	0.978806	0.917439	0.997157	0.00416812	0.999365	0.00548426	0.828515	0.265636	0.997553	0.33241	0.923361	-0.120246	0.997325	-0.145695	0.80434	0.331603	0.989614	0.380921	0.733472	0.454123	0.999034	0.544496	0.968879	0.0554448	0.99923	0.0623108	0.65123	0.584474	0.998778	0.714876	0.696664	0.482041	0.990891	0.592564	0.688665	0.514856	0.994421	0.60414	0.857484	-0.221083	0.998937	-0.274825	0.993525	-0.0105237	0.999386	-0.0125301	0.589562	0.690235	0.985195	0.821029	0.913112	0.137214	0.996294	0.171844	0.808171	0.307117	0.997603	0.371398					0.621195	0.625389	0.982485	0.761177	0.578394	0.723057	0.981165	0.857197	0.857639	0.221567	0.998062	0.273514					0.990358	-0.0141951	0.998485	-0.0183507	0.702037	0.497259	0.994139	0.579148	0.970164	0.0433881	0.999764	0.0566543	0.918245	-0.122787	0.999083	-0.161223	0.666858	0.596478	0.990792	0.659695	0.708674	0.470204	0.989597	0.554394	0.789347	0.394257	0.994292	0.416979	0.870138	0.213488	0.998937	0.25199	0.854509	-0.228309	0.997927	-0.278713	0.785807	0.332888	0.995047	0.412791	0.62616	0.649253	0.98598	0.749181	0.9488	-0.0812998	0.999922	-0.0987395	0.46485	1.03612	0.949102	1.11781	0.964648	0.0522827	0.997823	0.0683704	0.731399	0.462187	0.999972	0.551428	0.955125	-0.0717603	0.998171	-0.0872321	0.802477	0.298117	0.993588	0.384417	0.84578	0.241925	0.994211	0.295611	0.962874	-0.0548804	0.997583	-0.0709528	0.748793	0.416496	0.996844	0.506092	0.519399	0.812018	0.96997	0.986561	0.891567	0.176259	0.999182	0.209178	0.977887	0.0333539	0.999343	0.0420853	0.871587	0.194971	0.994198	0.247339	0.592007	0.785268	0.978598	0.820455	0.944369	0.0995758	0.995693	0.104818	0.83304	0.267846	0.997481	0.323678	0.989414	-0.0158946	0.9993	-0.0207237	0.867864	0.203014	0.990149	0.257165	0.686382	0.511983	0.99454	0.615263	0.971592	0.0442222	0.999411	0.05391	0.597451	0.632864	0.982285	0.804862	0.914599	-0.126666	0.998511	-0.162535	0.904358	-0.147087	0.995727	-0.180792	0.864737	0.2096	0.998239	0.263243	0.523957	0.841772	0.978786	0.985951	0.733536	0.417705	0.996167	0.521072	0.762059	0.422432	0.99206	0.469104	0.799699	0.359979	0.99738	0.390748	0.880512	0.202261	0.995836	0.230795					0.956873	-0.0675095	0.999522	-0.0860718	0.474746	0.984009	0.983059	1.1485	0.873362	0.207647	0.995109	0.247052	0.550746	0.870303	0.97215	0.917426	0.997226	-0.0044437	0.999668	-0.00556969	0.794389	0.354772	0.99339	0.393323	0.920669	-0.129488	0.999074	-0.1534	0.975648	0.0395779	0.996819	0.0455644	0.935884	0.0980614	0.99831	0.126224	0.718958	0.486519	0.988376	0.546109	0.747961	0.430353	0.994235	0.499055	0.547528	0.790039	0.975891	0.917983	0.928	0.126102	0.99719	0.142777	0.921318	0.11901	0.996556	0.152156	0.979738	0.0350171	0.99617	0.0387738	0.891285	0.193216	0.994306	0.209692	0.805917	0.326523	0.997649	0.373127	0.462359	0.922942	0.94954	1.12985	0.710269	0.454092	0.998069	0.57081	12	0	0.99306	0.281216	0.807877	0.32625	0.996598	0.241925	0.84578	0.276939
Gm29666	0.947437	0.0717137	0.998357	0.101613	0.721825	0.422009	0.996294	0.547021	0.908221	0.133765	0.999009	0.174636	0.629608	0.567966	0.972807	0.719112	0.955088	0.0645113	0.996983	0.0883484	0.821349	0.262885	0.994438	0.344386	0.460543	0.919382	0.945691	1.11875	0.772845	0.321183	0.994994	0.433223	0.512825	0.753499	0.971979	0.996086	0.606216	0.682538	0.994111	0.810783	0.815037	-0.243221	0.998926	-0.360847	0.875794	0.171491	0.995471	0.234018	0.893383	0.151472	0.997033	0.204894	0.740949	-0.34576	0.999768	-0.513985	0.581369	0.640831	0.982102	0.848963	0.972912	-0.0403974	0.999166	-0.0523776	0.899792	0.13345	0.999891	0.193236	0.572692	0.649973	0.980695	0.848238	0.484572	-0.686932	0.954752	-1.0634	0.868819	-0.176572	0.99888	-0.252358	0.519229	0.745332	0.9734	0.993082	0.912981	-0.11587	0.99838	-0.168225	0.731581	-0.355879	0.997553	-0.526413	0.584316	0.62909	0.977929	0.828564	0.738969	0.36554	0.985694	0.512365	0.570025	0.665577	0.994394	0.908291	0.438081	1.10615	0.971841	1.23849	0.861122	0.197308	0.998778	0.276659	0.956198	0.0609886	0.998213	0.0834897	0.986035	0.0205258	0.998585	0.0263924	0.897047	0.143246	0.998937	0.198022	0.843202	0.231559	0.997041	0.305419	0.31953	1.32827	0.898131	1.51495	0.968744	-0.0433238	0.996436	-0.0617104	0.94905	0.0678005	0.998237	0.0977508	0.979036	-0.0289262	0.999734	-0.0403201	0.819404	0.239068	0.996321	0.351681	0.973045	-0.037956	0.998352	-0.0521197	0.579869	0.642789	0.977459	0.844076	0.971501	-0.0398189	0.997381	-0.0558871	0.816531	0.252702	0.990865	0.352305	0.988539	-0.0147798	0.999051	-0.0217457	0.593528	0.604661	0.978635	0.808448	0.903686	0.147343	0.999083	0.190064	0.761403	0.34594	0.996523	0.465332	0.5623	0.658585	0.971219	0.859742	0.418645	0.980097	0.94443	1.26233	0.685218	0.520603	0.99141	0.624807	0.874475	0.174517	0.997927	0.240119	0.719494	0.420654	0.991056	0.545511	0.619806	0.563382	0.985714	0.763003	0.857627	0.21116	0.996006	0.275849	0.94171	0.0827174	0.998296	0.11183	0.958596	-0.0549688	0.997586	-0.0800848	0.950376	0.0730949	0.999972	0.0999744	0.775398	-0.314683	0.996233	-0.442303	0.520783	0.727375	0.96518	0.986832	0.717617	0.408006	0.993337	0.54963	0.822974	0.257709	0.997439	0.341025	0.953638	-0.06604	0.998276	-0.0918831	0.974196	-0.0354717	0.99953	-0.0495308	0.682212	0.473642	0.988753	0.628272	0.593516	0.608402	0.981739	0.810423	0.904122	-0.130606	0.994478	-0.184317	0.932535	0.0940913	0.998408	0.129599	0.984694	-0.0204987	0.999124	-0.0288166	0.490349	0.831268	0.960222	1.05908	0.987102	-0.0184353	0.9993	-0.0252499	0.982179	0.0242802	0.996811	0.034527	0.853996	0.222239	0.997471	0.280412	0.80373	-0.258443	0.995271	-0.376214	0.976726	0.031246	0.999621	0.0444647	0.736941	-0.344458	0.988169	-0.509109	0.805006	-0.260676	0.995331	-0.371449	0.446023	0.99461	0.95349	1.17765	0.704322	0.445916	0.994283	0.587143	0.839195	-0.210957	0.997494	-0.310604	0.817399	0.257861	0.994127	0.35773	0.762938	0.38167	0.996496	0.464496	0.895863	-0.141048	0.995836	-0.200961	0.993792	0.00851993	0.999226	0.0119317	0.831403	0.24203	0.999522	0.338865	0.948728	0.0775815	0.999567	0.103322	0.977048	0.0316294	0.9994	0.044593	0.934957	-0.0908945	0.997879	-0.125487	0.952635	0.0638165	0.998423	0.0951525	0.916815	-0.114228	0.997045	-0.157632	0.827851	0.240783	0.998153	0.334951	0.923567	0.10012	0.992841	0.143209	0.887767	0.162084	0.99831	0.221445	0.726168	0.393563	0.988376	0.531503	0.769528	-0.306433	0.994235	-0.455044	0.699478	0.420836	0.993413	0.589165	0.776187	0.340503	0.99719	0.449199	0.62366	0.545097	0.979005	0.755851	0.910627	0.12538	0.992218	0.171367	0.840645	0.214466	0.993741	0.308478	0.717767	0.428785	0.992583	0.548908	0.697033	0.434129	0.988638	0.598505	0.922453	-0.101915	0.998567	-0.149572	0	0	0.990367	0.224138	0.791337	0.284119	0.996378	0.166787	0.825413	0.227731
Nup50	0.919224	-0.0338115	0.998069	-0.15631	0.87802	0.0487252	0.99838	0.235819	0.566317	0.185613	0.977687	0.868737	0.982809	-0.0067282	0.99823	-0.0321293	0.897687	0.0430029	0.995817	0.201714	0.859905	0.0554697	0.994438	0.269176	0.723253	0.112583	0.994668	0.536847	0.68318	0.132296	0.993505	0.612529	0.683594	0.130557	0.989725	0.620325	0.701761	0.131133	0.997377	0.602317	0.692447	0.133646	0.993731	0.610123	0.634951	0.150842	0.983826	0.710827	0.936976	0.0249987	0.998418	0.120882	0.911047	0.0355532	0.999768	0.17369	0.729529	0.111084	0.989241	0.53235	0.991814	-0.00324388	0.999167	-0.0158252	0.807785	0.0783739	0.999891	0.373328	0.966217	0.0133609	0.998219	0.063687	0.933605	0.0260857	0.999064	0.126747	0.793265	0.0846151	0.998289	0.400444	0.926908	-0.0321235	0.998125	-0.141343	0.589524	0.170421	0.981382	0.830551	0.981903	-0.00713007	0.999525	-0.0348106	0.538911	0.198306	0.970071	0.930594	0.930746	-0.027737	0.998715	-0.133629	0.745576	0.108642	0.999034	0.518862	0.534574	0.215112	0.989773	0.991889	0.551022	0.198768	0.990015	0.942873	0.835165	0.0655357	0.997354	0.316299	0.728263	0.113379	0.995432	0.523877	0.978905	0.00832226	0.998937	0.0404656	0.648496	0.147435	0.993205	0.703877	0.81511	-0.0787299	0.997247	-0.355883	0.348821	0.315005	0.922194	1.4755	0.758499	0.0985109	0.996855	0.47032	0.686078	0.127654	0.987038	0.620191	0.966794	-0.0133508	0.999268	-0.0641248	0.459097	0.24005	0.953312	1.14194	0.543975	0.19434	0.973745	0.925249	0.889526	0.0445873	0.997342	0.217291	0.810204	0.0758204	0.990865	0.364687	0.889755	0.0434418	0.997969	0.209838	0.981244	-0.00743119	0.999876	-0.0356098	0.857183	-0.0565465	0.999083	-0.282664	0.76663	0.09527	0.996523	0.45483	0.457129	0.23238	0.950592	1.10331	0.679997	0.132329	0.993812	0.643776	0.940758	-0.0234189	0.998937	-0.114552	0.813993	0.0747647	0.997927	0.357613	0.960878	0.0154492	0.998323	0.0745077	0.87727	0.0490713	0.997055	0.237503	0.696392	0.123419	0.991959	0.599987	0.889844	0.0441285	0.998051	0.211823	0.73943	0.106914	0.992267	0.513083	0.834285	0.0693866	0.999972	0.336077	0.922589	0.032899	0.998171	0.150637	0.681926	-0.129379	0.993588	-0.629831	0.854683	0.0570741	0.994211	0.278347	0.789336	0.0839784	0.997439	0.40726	0.804775	-0.0795269	0.997624	-0.390631	0.668165	0.134957	0.989926	0.65641	0.77051	0.0963529	0.994188	0.447609	0.814836	0.0730589	0.996509	0.355588	0.638543	0.148701	0.986418	0.718772	0.930285	-0.0277951	0.998408	-0.133933	0.486031	0.216618	0.95642	1.04643	0.39111	0.27363	0.925984	1.3168	0.822965	0.0729356	0.995445	0.349456	0.836445	0.0672723	0.990149	0.319104	0.850772	0.0605589	0.997471	0.286676	0.962167	0.0151284	0.999411	0.0718065	0.895742	0.0409894	0.995367	0.199729	0.942256	0.0224985	0.998711	0.109784	0.899146	0.0398132	0.995727	0.190696	0.401395	0.275709	0.941909	1.29674	0.722498	0.115045	0.994283	0.549438	0.505394	0.212467	0.969988	1.01945	0.884355	0.0462111	0.996884	0.225351	0.778795	0.0910649	0.99738	0.432563	0.535204	0.195754	0.976702	0.952046	0.566029	0.187096	0.974873	0.88009	0.912895	0.035503	0.999522	0.174106	0.757278	0.103467	0.999567	0.49659	0.74991	0.100319	0.98921	0.494073	0.90235	0.0393425	0.997674	0.188658	0.95176	0.0201751	0.998423	0.096913	0.774	0.0925468	0.991848	0.433365	0.903269	0.0394894	0.999074	0.187195	0.730527	0.108418	0.987794	0.51411	0.902854	0.0394377	0.99831	0.191518	0.92218	-0.0298096	0.994027	-0.148251	0.634631	-0.152858	0.990091	-0.738058	0.949924	0.020343	0.999003	0.0958508	0.625705	0.166474	0.99719	0.770726	0.910784	-0.0358179	0.996293	-0.172607	0.868605	0.0531492	0.99042	0.252559	0.929104	0.0284257	0.996131	0.1365	0.922397	-0.0301521	0.997649	-0.147939	0.917212	0.0324899	0.996583	0.159795	0.815191	0.0785329	0.998069	0.359138	0	0	0.991094	0.0754872	0.783828	0.359001	0.996553	0.0683294	0.814973	0.327591
5031439G07Rik	0.960454	0.00892756	0.999106	0.0764249	0.540663	0.106861	0.970922	0.940038	0.722826	0.0655717	0.993227	0.537289	0.481506	0.12109	0.93822	1.04954	0.718925	0.0636029	0.994745	0.56458	0.519518	0.112111	0.969471	0.982308	0.935693	-0.0137557	0.999192	-0.12232	0.964472	0.00818284	0.999052	0.0668498	0.567216	0.105881	0.975339	0.870842	0.714802	0.0699648	0.997377	0.574745	0.620526	0.0856976	0.986346	0.763711	0.858468	0.0312509	0.994022	0.266988	0.964982	0.00775498	0.998904	0.0671166	0.428737	0.138464	0.942582	1.23033	0.983829	0.00354282	0.999278	0.0312074	0.951292	0.0108404	0.998873	0.0942239	0.593117	0.0937491	0.979063	0.81994	0.923585	-0.0168017	0.997612	-0.144235	0.901661	-0.0210457	0.997553	-0.187988	0.531031	0.110036	0.975117	0.957177	0.673444	0.0760617	0.989075	0.649323	0.784901	0.0487142	0.993988	0.420163	0.477135	0.126289	0.960093	1.091	0.923549	-0.0167709	0.997325	-0.145337	0.792088	0.0465873	0.988301	0.405317	0.904988	0.0219067	0.999034	0.190868	0.751329	0.060801	0.997931	0.506116	0.924549	0.0174244	0.999773	0.149766	0.902003	-0.022042	0.997354	-0.187167	0.735054	0.0597973	0.995432	0.510268	0.837489	0.0355566	0.998797	0.313895	0.98434	0.00354378	0.999386	0.0303076	0.467916	0.12928	0.958819	1.10472	0.683437	0.0720374	0.996294	0.642211	0.625617	0.0878222	0.988857	0.746365	0.900959	0.0220387	0.997375	0.190959	0.495824	0.125181	0.959545	1.0491	0.878228	0.0265242	0.998352	0.23633	0.851802	0.033463	0.998062	0.284857	0.898221	0.0227022	0.997342	0.20009	0.710623	0.0648126	0.987705	0.563393	0.989461	0.00230909	0.999051	0.0199963	0.587297	0.0930717	0.975837	0.82212	0.977916	0.00491653	0.999083	0.0434785	0.558401	0.106752	0.971385	0.896859	0.763633	-0.0525004	0.989597	-0.446191	0.747621	0.0571332	0.994292	0.502229	0.939823	-0.0140295	0.998937	-0.116364	0.966664	0.00738001	0.999429	0.0635228	0.889755	-0.0247055	0.9962	-0.210549	0.835605	0.0368702	0.995614	0.319147	0.707862	0.0680795	0.992502	0.576204	0.920184	0.0182251	0.998296	0.153248	0.749163	0.0568134	0.992267	0.493237	0.4761	0.133819	0.982857	1.14472	0.905839	-0.0210804	0.998171	-0.18337	0.551954	0.106388	0.976824	0.914135	0.731451	0.0611276	0.9939	0.52159	0.85795	0.0305785	0.997439	0.272831	0.980656	-0.00441402	0.998276	-0.0383199	0.867549	-0.0292057	0.994737	-0.255376	0.512222	0.118483	0.969597	1.00565	0.931597	-0.0147597	0.996509	-0.13033	0.853291	0.0315782	0.994198	0.282959	0.42014	0.147062	0.94257	1.23418	0.570147	0.100996	0.97548	0.852958	0.666206	0.0747061	0.98953	0.662329	0.444648	0.13795	0.947272	1.19389	0.631223	0.0833468	0.982312	0.741958	0.727792	0.0613249	0.995889	0.530378	0.779629	0.0492143	0.995271	0.423567	0.463855	0.128675	0.95141	1.11647	0.363074	0.15857	0.903757	1.3785	0.86169	0.031362	0.995331	0.262138	0.940468	-0.0131405	0.999169	-0.115408	0.365869	0.160602	0.919726	1.39902	0.848733	0.0329173	0.997494	0.291948	0.653056	0.0850441	0.988493	0.696459	0.97431	-0.00575164	0.998795	-0.0495928	0.785538	0.0480211	0.992476	0.417785	0.841436	-0.0356568	0.998555	-0.306786	0.692187	0.0763806	0.999522	0.630111	0.872867	0.0295018	0.999567	0.257116	0.977887	-0.00508087	0.9994	-0.0429633	0.575248	0.0991658	0.978344	0.861605	0.765463	0.0544727	0.998423	0.477888	0.56005	0.104934	0.970119	0.879518	0.548203	0.109431	0.973509	0.924876	0.803599	0.0439362	0.990207	0.371215	0.809974	-0.0443014	0.99831	-0.3773	0.561403	0.103394	0.978698	0.881357	0.756296	0.055326	0.994235	0.482	0.739118	0.0592278	0.993932	0.50827	0.947315	0.0126629	0.99719	0.10441	0.977273	-0.0049617	0.997098	-0.0438849	0.697345	0.0686137	0.99042	0.593736	0.851573	0.0331619	0.993741	0.287066	0.902829	0.02203	0.997649	0.185409	0.999068	-0.00020571	0.999937	-0.00179587	0.840868	0.0364703	0.998069	0.308508	0	0	0.987317	0.0500589	0.756052	0.430597	0.995008	0.0483676	0.782265	0.418974
Fam118a	0.0473806	-1.19875	0.39441	-3.0563	0.0570893	-1.16405	0.439331	-2.92336	0.13837	-0.9398	0.678739	-2.24482	0.0312851	-1.27623	0.296821	-3.21092	0.105382	-1.02746	0.609333	-2.54026	0.0431936	-1.25108	0.37069	-3.08353	0.0761469	-1.09913	0.517005	-2.68866	0.112351	-0.988801	0.632106	-2.38289	0.0585517	-1.21529	0.460142	-2.87899	0.0954141	-1.06741	0.598798	-2.62275	0.0685003	-1.14089	0.497022	-2.81001	0.0292757	-1.33744	0.293092	-3.26353	0.0702476	-1.11238	0.495863	-2.76756	0.0940341	-1.04402	0.565649	-2.60336	0.0519802	-1.20837	0.418084	-2.99208	0.069027	-1.11533	0.480005	-2.80467	0.0250522	-1.34841	0.275008	-3.43827	0.0485775	-1.22098	0.402849	-2.96577	0.077919	-1.07825	0.515805	-2.68203	0.0277529	-1.32658	0.28172	-3.36272	0.0238445	-1.38125	0.266097	-3.48157	0.0274565	-1.33401	0.288915	-3.39435	0.0469012	-1.20055	0.396526	-3.04961	0.0332309	-1.29188	0.313017	-3.22477	0.0801128	-1.06743	0.515255	-2.69089	0.0643915	-1.19521	0.508664	-2.9574	0.0330232	-1.34841	0.339067	-3.4048	0.123267	-0.98297	0.68121	-2.43725	0.0614491	-1.16324	0.464111	-2.84291	0.0517712	-1.19614	0.423605	-2.93279	0.0717071	-1.12528	0.488783	-2.75621	0.0571403	-1.17561	0.438426	-2.93722	0.0712595	-1.12917	0.509717	-2.74526	0.0818648	-1.09996	0.564692	-2.74029	0.0890655	-1.0443	0.564764	-2.60108	0.0893176	-1.06223	0.566611	-2.60701	0.0799772	-1.065	0.521048	-2.69688	0.0713723	-1.11488	0.502553	-2.78122	0.0399427	-1.25996	0.367572	-3.13239	0.0279011	-1.34911	0.29757	-3.43943	0.0698707	-1.09482	0.478891	-2.75266	0.0342594	-1.27262	0.325779	-3.20478	0.0920311	-1.03734	0.553866	-2.55196	0.0413311	-1.25807	0.363546	-3.20451	0.0393715	-1.27837	0.362361	-3.15742	0.0607419	-1.16189	0.447606	-2.78263	0.0602611	-1.16049	0.470162	-2.93254	0.0810595	-1.07273	0.543757	-2.68906	0.10897	-1.01648	0.61942	-2.43625	0.0657132	-1.13342	0.470033	-2.79545	0.0685209	-1.13784	0.49634	-2.80143	0.03404	-1.30408	0.325913	-3.25921	0.0595956	-1.15323	0.443792	-2.88103	0.0438205	-1.26653	0.374565	-3.10958	0.0836017	-1.11773	0.583953	-2.77937	0.0632862	-1.14882	0.470806	-2.87898	0.115016	-0.977916	0.628941	-2.42205	0.044187	-1.24792	0.382876	-3.05832	0.033485	-1.28559	0.317369	-3.24106	0.0749804	-1.14134	0.51198	-2.81403	0.112017	-1.02185	0.619583	-2.4335	0.0352705	-1.27999	0.324526	-3.23037	0.16578	-0.874326	0.721048	-2.10429	0.05993	-1.15764	0.450286	-2.8787	0.0611268	-1.15941	0.450953	-2.86673	0.0284357	-1.35616	0.292755	-3.29149	0.0504245	-1.19379	0.422257	-3.00385	0.0466141	-1.23262	0.396255	-3.10792	0.034441	-1.29496	0.331284	-3.26901	0.0436704	-1.24356	0.380737	-3.07386	0.0423403	-1.21942	0.370093	-3.07326	0.108921	-0.99414	0.603915	-2.44332	0.086322	-1.05441	0.546358	-2.59949	0.035814	-1.26703	0.333269	-3.15823	0.100525	-1.05715	0.591854	-2.53793	0.0508223	-1.25915	0.423708	-3.02161	0.0400759	-1.23951	0.358826	-3.14237	0.0731973	-1.11579	0.506987	-2.77579	0.0745719	-1.09869	0.52964	-2.74591	0.0623073	-1.15233	0.465594	-2.86206	0.0606431	-1.16654	0.464979	-2.87698	0.0474818	-1.2835	0.420752	-3.15459	0.0623059	-1.19117	0.504364	-2.99523	0.0488956	-1.23107	0.416948	-3.05271	0.0176601	-1.42683	0.210926	-3.64833	0.0527239	-1.22139	0.452698	-3.10328	0.0293598	-1.34345	0.294809	-3.28799	0.0574033	-1.18218	0.437988	-2.92691	0.0379995	-1.27051	0.351241	-3.09707	0.038984	-1.30446	0.366205	-3.23915	0.0700369	-1.11293	0.497258	-2.74938	0.0177944	-1.42857	0.217303	-3.68063	0.0599258	-1.16056	0.452275	-2.87137	0.0576052	-1.23227	0.479141	-3.00006	0.15482	-0.908145	0.697159	-2.19161	0.0739888	-1.10796	0.505363	-2.72769	0.0460843	-1.22775	0.383667	-3.06014	0.0498136	-1.19904	0.411173	-2.97892	0.0432033	-1.23732	0.357836	-3.10797	0.0199537	-1.42377	0.228902	-3.57582	0	0	0.446835	-1.17946	0.0618596	-2.92874	0.45062	-1.1789	0.0590737	-2.92972
Fbln1	0.131654	1.12418	0.664891	2.32375	0.229271	0.896493	0.81607	1.84722	0.130722	1.15067	0.662606	2.28932	0.217586	0.876651	0.77171	1.83845	0.202274	0.93332	0.782425	2.00029	0.289678	0.789674	0.856871	1.61483	0.171379	1.02174	0.736765	2.0736	0.140302	1.17902	0.693278	2.21323	0.259877	0.820034	0.852674	1.71485	0.173363	1.0706	0.768751	2.14141	0.459417	0.514051	0.949698	1.14117	0.217756	0.893023	0.786048	1.84533	0.279965	0.776906	0.851311	1.65169	0.312447	0.705498	0.884778	1.57042	0.0378883	1.798	0.349819	3.19649	0.530729	0.4535	0.970195	0.966993	0.234661	0.88468	0.824816	1.8237	0.326893	0.694725	0.889657	1.47424	0.283493	0.768593	0.858418	1.63169	0.243939	0.83238	0.817221	1.7804	0.296985	0.769281	0.875219	1.60691	0.211401	0.936772	0.792299	1.92383	0.532592	0.42399	0.969002	0.957692	0.501675	0.465553	0.960806	1.01752	0.0957989	1.2873	0.565041	2.56102	0.166221	1.09469	0.766609	2.21382	0.339675	0.707205	0.935989	1.52497	0.254876	0.883094	0.872413	1.80055	0.106597	1.2605	0.607884	2.4529	0.144566	1.10646	0.690538	2.19993	0.528299	0.436175	0.970851	0.965076	0.389314	0.621673	0.923966	1.32925	0.337633	0.694806	0.908864	1.45929	0.540901	0.447292	0.991887	0.962979	0.192392	0.934437	0.774543	1.99407	0.124455	1.17767	0.652282	2.35741	0.333016	0.703325	0.882213	1.49115	0.262111	0.80254	0.842875	1.72974	0.134987	1.11288	0.687838	2.2791	0.169105	1.06647	0.734567	2.15108	0.219428	0.959316	0.780349	1.86479	0.272604	0.808727	0.844858	1.6608	0.308569	0.732059	0.879691	1.54232	0.307137	0.760643	0.880361	1.60406	0.251585	0.858323	0.842295	1.75705	0.187847	1.00071	0.742782	1.95409	0.121297	1.17105	0.655538	2.41822	0.114805	1.20089	0.638588	2.4307	0.0901172	1.37315	0.565819	2.576	0.163961	1.01818	0.712945	2.1142	0.128516	1.13732	0.670823	2.33761	0.1468	1.06311	0.687862	2.23103	0.306718	0.740856	0.866925	1.56324	0.169698	1.05207	0.723952	2.11826	0.0430787	1.69097	0.405844	3.2497	0.295711	0.76796	0.868662	1.621	0.138858	1.10234	0.677027	2.27454	0.166612	1.07556	0.728598	2.10215	0.131116	1.13878	0.649437	2.30131	0.21125	0.999363	0.798494	1.97571	0.174051	0.983804	0.747325	2.08147	0.136599	1.11594	0.662998	2.28413	0.340709	0.662079	0.896648	1.44664	0.304374	0.774262	0.876987	1.57162	0.151059	1.12016	0.702143	2.19807	0.070055	1.41046	0.493971	2.72118	0.359443	0.644539	0.910416	1.40712	0.174811	1.03898	0.743023	2.11939	0.0784915	1.42449	0.517809	2.71972	0.147762	1.09215	0.705227	2.20566	0.201511	0.952672	0.776082	1.93352	0.269368	0.821388	0.846537	1.68346	0.147311	1.09068	0.690479	2.19629	0.157243	1.0912	0.707124	2.12813	0.292727	0.765747	0.871496	1.62594	0.0767829	1.36053	0.523493	2.73799	0.438335	0.544703	0.944924	1.18626	0.217439	0.951865	0.788833	1.9109	0.344302	0.705307	0.916498	1.45635	0.201195	0.929706	0.7738	1.96243	0.23061	0.880096	0.802924	1.83834	0.271901	0.848703	0.891691	1.74873	0.182648	1.03203	0.80493	2.14128	0.353987	0.678349	0.903597	1.43666	0.194619	0.969192	0.757575	1.99439	0.252295	0.866367	0.86795	1.83391	0.152507	1.07826	0.697174	2.15927	0.216961	0.902894	0.786825	1.90172	0.312552	0.752762	0.882078	1.50742	0.290721	0.770033	0.878312	1.6578	0.14281	1.10072	0.681325	2.22389	0.099131	1.2773	0.583145	2.56118	0.189264	0.986215	0.752729	2.00358	0.296144	0.795696	0.910926	1.65076	0.11632	1.22003	0.621685	2.41913	0.215872	0.895237	0.787296	1.88939	0.336408	0.696834	0.893534	1.4748	0.0960528	1.26784	0.587591	2.52748	0.334697	0.692087	0.885753	1.48301	0.593871	0.377415	0.986318	0.819327	0	0	0.778737	0.933359	0.234745	1.90662	0.78706	0.931513	0.216417	1.90631
Atxn10	0.899676	0.0163659	0.998069	0.194318	0.646246	0.063012	0.989381	0.705223	0.998298	0.000292873	0.999799	0.00323193	0.955247	0.00726488	0.996247	0.0836779	0.998421	0.000288672	0.999959	0.00310393	0.989202	0.00185059	0.998955	0.0206404	0.843965	-0.0263294	0.997976	-0.29839	0.646402	0.0619533	0.989488	0.688531	0.961786	-0.0066848	0.998258	-0.0729238	0.839278	0.0299445	0.997377	0.319002	0.99195	0.00139547	0.999351	0.0155638	0.968583	-0.00577833	0.999765	-0.0589674	0.885764	0.0205421	0.996497	0.219634	0.809294	0.0320294	0.999768	0.375211	0.892199	-0.017265	0.997702	-0.208662	0.979718	-0.00357612	0.999166	-0.0392151	0.929358	-0.0114636	0.999891	-0.136041	0.719561	-0.0501109	0.995602	-0.539905	0.853586	0.0251806	0.994801	0.280764	0.711146	-0.0490385	0.992307	-0.565838	0.807339	0.034744	0.998125	0.375733	0.961146	-0.00692554	0.99838	-0.0749922	0.972674	0.00487843	0.998683	0.0525694	0.753695	0.0416402	0.991036	0.475203	0.879215	-0.0211831	0.996263	-0.233664	0.795123	-0.0393011	0.999034	-0.415219	0.952203	0.00896102	0.99923	0.0957332	0.787749	0.0363564	0.998778	0.425766	0.975098	-0.00418769	0.999748	-0.0474499	0.947644	0.00875455	0.998585	0.0990135	0.870509	0.0230685	0.998937	0.249472	0.889412	-0.0193845	0.998165	-0.214703	0.97997	0.00341572	0.998388	0.0382105	0.916747	-0.0151533	0.996294	-0.164629	0.746248	-0.0430224	0.996855	-0.495007	0.96513	-0.00647869	0.999734	-0.0670808	0.846375	0.0279879	0.998425	0.298436	0.887196	-0.0191951	0.998352	-0.218804	0.719938	0.0492246	0.995586	0.546693	0.806419	-0.0328542	0.997342	-0.383335	0.855722	0.0239396	0.994069	0.276098	0.962227	0.00652189	0.997969	0.0716929	0.892778	-0.0179863	0.997304	-0.204168	0.789949	-0.0377885	0.999083	-0.418394	0.976137	-0.00392585	0.9989	-0.0458407	0.979762	-0.00332826	0.999691	-0.0376386	0.886408	-0.0208339	0.996822	-0.222961	0.987122	0.00210603	0.998937	0.0248802	0.880745	0.0217452	0.997927	0.228031	0.746924	-0.0425323	0.993071	-0.490166	0.84598	-0.0266246	0.996392	-0.298741	0.974141	-0.00445827	0.999922	-0.0498431	0.865222	0.0238931	0.995927	0.259584	0.843876	-0.0278497	0.994613	-0.303797	0.936697	0.0116968	0.999972	0.127584	0.969198	-0.00522679	0.998171	-0.0598586	0.866298	-0.0236966	0.99558	-0.258737	0.955541	0.00752109	0.996794	0.0847297	0.95583	-0.007119	0.997583	-0.084428	0.844981	-0.026911	0.997624	-0.309009	0.981903	0.00319859	0.99953	0.0347351	0.851499	0.025616	0.999182	0.287256	0.812674	-0.0321036	0.996509	-0.359817	0.774416	-0.0385822	0.994198	-0.438548	0.734959	-0.0460917	0.996287	-0.518265	0.750461	-0.0456936	0.993282	-0.477724	0.739481	0.0449588	0.994895	0.510597	0.781378	-0.0424454	0.993556	-0.433474	0.921984	0.0147565	0.995732	0.15138	0.920726	-0.0132291	0.997471	-0.151648	0.926044	0.0134563	0.999411	0.140516	0.971273	0.00481064	0.999621	0.0548881	0.906668	0.0163769	0.998511	0.177697	0.838341	-0.0279472	0.995331	-0.306965	0.944466	-0.00978571	0.999169	-0.107645	0.904539	0.0171245	0.999861	0.185553	0.926069	0.0123795	0.997494	0.142031	0.962598	-0.0067088	0.998666	-0.0726547	0.847713	0.0287963	0.99738	0.295732	0.689709	0.0541216	0.987643	0.612991	0.738116	0.0436367	0.991233	0.512725	0.832137	-0.0300031	0.999522	-0.337366	0.982655	-0.00306424	0.999567	-0.0349326	0.836798	-0.028255	0.992848	-0.319284	0.834572	-0.0292863	0.996278	-0.321125	0.954039	0.00831996	0.998423	0.0923298	0.819081	0.0320227	0.994651	0.345196	0.899762	-0.0165174	0.999074	-0.194019	0.620797	0.0674359	0.976578	0.738453	0.892782	-0.0184193	0.99831	-0.211488	0.904676	0.0164972	0.994027	0.181742	0.806602	-0.033725	0.994235	-0.380216	0.825566	0.0318814	0.993932	0.33637	0.984847	0.00277408	0.999432	0.0300105	0.770865	-0.0390674	0.990816	-0.448645	0.656317	-0.0625296	0.99042	-0.679377	0.865166	-0.0238955	0.993741	-0.260509	0.942278	0.0100385	0.997649	0.109961	0.887169	0.0201519	0.996583	0.218119	0.851081	0.0247252	0.998069	0.288465	0	0	0.996718	-0.000839089	0.870873	-0.00987033	0.997675	-0.00138779	0.886086	-0.0159143
Wnt7b	0.102097	0.652793	0.591846	2.51974	0.0303073	0.849518	0.305746	3.32811	0.067182	0.765068	0.486847	2.77284	0.0648919	0.698289	0.449427	2.75252	0.124391	0.589843	0.653226	2.41052	0.076704	0.708632	0.510673	2.69967	0.0401754	0.787251	0.367157	3.11079	0.169547	0.566906	0.750759	2.06163	0.0482236	0.823427	0.412259	3.00661	0.0578742	0.865676	0.462243	2.98317	0.00874507	1.06198	0.134689	4.04428	0.032391	0.840661	0.308651	3.20334	0.0496489	0.806508	0.405404	3.00095	0.061447	0.721806	0.452505	2.90774	0.0245177	0.898409	0.26687	3.46264	0.061134	0.733454	0.450577	2.8884	0.0485624	0.821955	0.405614	3.02673	0.0168628	0.978762	0.206417	3.59343	0.0150293	1.01278	0.189108	3.69951	0.0379644	0.878273	0.342488	3.17092	0.0550828	0.801995	0.43094	2.95555	0.158697	0.57772	0.717527	2.16975	0.0529194	0.793374	0.424913	2.9704	0.0494814	0.789666	0.397086	2.97509	0.0389817	0.861597	0.346854	3.17423	0.0642523	0.79463	0.508131	2.95894	0.0834377	0.732083	0.56631	2.76479	0.086698	0.711648	0.580439	2.70905	0.101752	0.624913	0.59699	2.48746	0.0527295	0.814017	0.427257	2.92087	0.0335149	0.846446	0.322885	3.25341	0.0514072	0.789181	0.418665	3.00799	0.14355	0.623357	0.708631	2.2261	0.0909801	0.751366	0.591329	2.66199	0.0725421	0.723821	0.51166	2.74695	0.032467	0.883479	0.326096	3.28155	0.134591	0.592323	0.65576	2.30474	0.0528112	0.769182	0.426133	2.98692	0.0606999	0.77687	0.466803	2.85997	0.051446	0.892652	0.422722	3.04689	0.0842771	0.692988	0.528515	2.62152	0.115701	0.639006	0.614787	2.38137	0.111649	0.617756	0.605792	2.40964	0.081073	0.674823	0.522258	2.74005	0.0485178	0.808588	0.409369	3.02336	0.0948091	0.637511	0.554797	2.47873	0.145527	0.570183	0.709487	2.27176	0.0251964	0.885194	0.279754	3.4502	0.169414	0.521899	0.745395	2.08856	0.0246621	0.86419	0.261441	3.41258	0.0540778	0.747103	0.433371	2.96237	0.114662	0.604961	0.620274	2.42577	0.0289412	0.886999	0.285508	3.34063	0.0156157	1.0148	0.200581	3.72967	0.112604	0.67349	0.669023	2.54874	0.0687105	0.783572	0.48998	2.82184	0.0468336	0.797112	0.395931	3.05483	0.0653767	0.734868	0.476265	2.8005	0.0228285	0.915039	0.248234	3.46982	0.0383674	0.8468	0.35454	3.27286	0.0455564	0.782713	0.392637	3.06177	0.138215	0.59332	0.666803	2.27476	0.0240608	0.966734	0.259112	3.42566	0.0292295	0.864731	0.288255	3.33632	0.0387362	0.906785	0.348659	3.16433	0.115068	0.619897	0.621332	2.36708	0.0602938	0.815812	0.462133	2.88454	0.0140559	1.07995	0.186324	3.83584	0.096493	0.643801	0.575503	2.56915	0.0151257	1.06859	0.193166	3.70184	0.055705	0.772491	0.430597	2.89642	0.0474102	0.790578	0.395552	3.02182	0.102863	0.653811	0.595353	2.47218	0.129013	0.609356	0.650938	2.28401	0.0372823	0.823411	0.349945	3.21841	0.0959792	0.666318	0.585811	2.57554	0.100657	0.656689	0.586153	2.51283	0.136971	0.612508	0.67286	2.30412	0.0733186	0.761591	0.525221	2.75785	0.10178	0.664699	0.587	2.51228	0.0313421	0.961296	0.314592	3.30117	0.149257	0.604556	0.739507	2.2954	0.0433045	0.852382	0.40769	3.24694	0.133553	0.600224	0.684397	2.32536	0.0507462	0.769538	0.401028	3.00398	0.0421916	0.910734	0.399763	3.25458	0.0726646	0.749698	0.498825	2.70892	0.123429	0.627305	0.64047	2.37288	0.159235	0.579958	0.705553	2.10115	0.0831991	0.706131	0.551364	2.71831	0.0576272	0.810275	0.445633	2.88119	0.0495186	0.782814	0.415904	3.05043	0.145719	0.612898	0.685485	2.2204	0.0404211	0.907817	0.391285	3.23822	0.129941	0.615243	0.646446	2.33275	0.0590922	0.798213	0.449125	2.88162	0.0389977	0.784801	0.350089	3.1669	0.0461883	0.83032	0.390356	3.02768	0.0651976	0.77467	0.455847	2.83459	0.0279278	0.907782	0.284831	3.37773	0	0	0.466365	0.766696	0.0708195	2.87928	0.449276	0.779792	0.0584832	2.90208
Lncppara	0.730432	0.324415	0.992993	0.531071	0.838006	-0.184838	0.99838	-0.314126	0.853566	-0.171967	0.999009	-0.279594	0.917575	-0.0961661	0.994337	-0.15431	0.853673	-0.168817	0.995229	-0.289327	0.947851	-0.0609157	0.996493	-0.0997514	0.723303	0.332249	0.994668	0.536745	0.70591	-0.346416	0.99452	-0.566345	0.739307	-0.31727	0.991762	-0.506488	0.930367	-0.0835102	0.997926	-0.137442	0.877798	0.143252	0.998926	0.237181	0.673441	-0.381131	0.985743	-0.630965	0.88331	0.136472	0.996497	0.224386	0.960642	0.0452667	0.999768	0.0767213	0.952858	-0.0540919	0.999278	-0.0910234	0.840314	0.189185	0.996265	0.310804	0.862043	0.161235	0.999891	0.266662	0.982113	-0.020615	0.998381	-0.0337132	0.8218	-0.205054	0.993497	-0.342661	0.984093	0.0184039	0.99888	0.0304651	0.911739	-0.0989365	0.998125	-0.170788	0.838263	0.183127	0.994634	0.314218	0.956508	0.050344	0.998302	0.0836934	0.614765	-0.430793	0.980698	-0.762217	0.873454	-0.14231	0.996263	-0.244901	0.890058	0.131948	0.999034	0.221039	0.979263	0.024963	0.99923	0.0415137	0.871869	-0.148941	0.998778	-0.255055	0.599966	0.518769	0.983373	0.797198	0.806686	-0.216617	0.997004	-0.368973	0.712462	0.346706	0.99229	0.564032	0.793638	0.239849	0.997041	0.403918	0.868493	-0.149602	0.997247	-0.251989	0.922733	-0.0913024	0.996294	-0.152753	0.682974	-0.384332	0.993458	-0.624757	0.893518	0.130154	0.996676	0.20539	0.857444	0.168792	0.998425	0.276693	0.687118	0.382703	0.987127	0.621257	0.438086	-0.663923	0.949008	-1.18235	0.883634	0.138157	0.997342	0.22896	0.905209	-0.107003	0.994901	-0.180828	0.946637	0.0633271	0.997969	0.10132	0.712565	-0.334832	0.988953	-0.558039	0.981616	-0.0222148	0.999083	-0.0361927	0.916904	-0.0948615	0.998787	-0.159894	0.817633	-0.204734	0.992783	-0.342145	0.751763	-0.288463	0.994292	-0.493703	0.910718	0.108064	0.998937	0.172841	0.857543	-0.163826	0.997927	-0.272837	0.993586	0.00732126	0.999709	0.0122105	0.795684	0.237985	0.992979	0.398225	0.742265	-0.287433	0.99493	-0.505666	0.827148	-0.198352	0.995134	-0.33396	0.736266	-0.303613	0.992267	-0.519551	0.876687	-0.145211	0.999972	-0.249269	0.999425	-0.000650527	0.999707	-0.0011172	0.750244	-0.287574	0.993588	-0.489187	0.753896	-0.288178	0.994211	-0.476468	0.85815	-0.159729	0.997439	-0.272442	0.85796	0.166753	0.997624	0.282846	0.85892	0.162851	0.994737	0.272183	0.99995	5.92957e-05	0.999971	9.53765e-05	0.865908	0.164459	0.996509	0.256389	0.887343	0.126211	0.994199	0.216772	0.940882	-0.0694583	0.998849	-0.113533	0.881632	-0.135775	0.994361	-0.223667	0.947575	0.0592445	0.999296	0.10096	0.831891	-0.198714	0.995445	-0.331562	0.860236	0.160605	0.990149	0.272162	0.619818	-0.441138	0.987302	-0.755966	0.680955	-0.373717	0.994649	-0.622416	0.987768	0.014142	0.999621	0.0233675	0.718144	-0.322674	0.987128	-0.54705	0.782054	-0.247635	0.994686	-0.416242	0.872717	-0.149043	0.998239	-0.247576	0.931344	0.0834761	0.999861	0.133295	0.60589	-0.441855	0.988491	-0.789737	0.885485	-0.134363	0.997224	-0.223135	0.933988	0.0759904	0.99738	0.127555	0.997149	-0.00316971	0.999032	-0.00548676	0.78949	0.255785	0.996128	0.409404	0.925077	0.0894608	0.999522	0.149679	0.908785	-0.121882	0.999567	-0.184091	0.911521	0.10569	0.995534	0.172236	0.952811	-0.0525017	0.997879	-0.090994	0.921003	0.0944473	0.998423	0.158867	0.932366	-0.0784048	0.997045	-0.128084	0.814781	-0.215105	0.998153	-0.360833	0.903666	-0.108568	0.991881	-0.180659	0.91729	0.0978276	0.99831	0.162946	0.71521	-0.324076	0.988341	-0.553723	0.857219	-0.160473	0.994235	-0.279426	0.756816	-0.277097	0.993932	-0.472622	0.608845	-0.469638	0.99719	-0.808556	0.659742	0.42536	0.981803	0.678212	0.970635	0.0336902	0.995825	0.0561997	0.865508	-0.150272	0.993741	-0.259842	0.933948	0.0764089	0.997649	0.125864	0.942273	-0.0661223	0.999273	-0.11132	0.924362	0.0894454	0.998567	0.145878	0	0	0.995141	-0.0548131	0.84454	-0.0965589	0.996593	-0.0677903	0.8672	-0.112427
Cdpf1	0.791755	0.107469	0.992993	0.406964	0.809229	0.0951237	0.99838	0.37094	0.630773	0.206582	0.985688	0.728091	0.871584	-0.0608174	0.991242	-0.241027	0.947794	-0.0277954	0.996983	-0.102717	0.841343	-0.0793038	0.994438	-0.305291	0.788183	-0.105997	0.99782	-0.407311	0.653738	0.183014	0.989488	0.673236	0.862515	0.0693377	0.993337	0.263576	0.847091	-0.0782771	0.997377	-0.303297	0.694387	0.158017	0.993795	0.606069	0.656107	0.169882	0.985277	0.666695	0.918656	0.0402437	0.997593	0.156129	0.976029	0.0126211	0.999768	0.0467164	0.787465	0.106231	0.991395	0.415107	0.918153	-0.0402069	0.998873	-0.15851	0.729539	-0.132919	0.996598	-0.530548	0.815269	0.0954086	0.995602	0.35132	0.961876	-0.0192065	0.99935	-0.072721	0.783151	0.107529	0.997485	0.420524	0.882751	-0.0593131	0.998125	-0.227237	0.939258	0.0299712	0.99838	0.117307	0.860999	-0.0693552	0.997553	-0.268717	0.864744	0.0664443	0.996155	0.257976	0.751801	0.123759	0.986197	0.486298	0.926238	0.0365662	0.999034	0.14804	0.897156	0.0518591	0.99923	0.206439	0.938684	0.0319919	0.999773	0.121646	0.941879	0.0288405	0.997414	0.110826	0.719718	0.1375	0.995432	0.541066	0.833512	0.0817891	0.998187	0.321689	0.686244	0.158403	0.996219	0.623746	0.645488	-0.183123	0.988622	-0.70014	0.650097	0.189976	0.996294	0.71442	0.956132	-0.0211413	0.998237	-0.084148	0.961285	0.0201506	0.999734	0.074482	0.650162	0.193435	0.982949	0.698608	0.650715	0.180031	0.987127	0.698379	0.950305	-0.0252003	0.998362	-0.0950295	0.945174	-0.0269403	0.997342	-0.107575	0.958957	0.0202784	0.996898	0.0781453	0.6221	0.18967	0.984489	0.746129	0.946932	0.025873	0.997865	0.100819	0.926001	-0.036469	0.999083	-0.145882	0.735032	0.133147	0.996523	0.518666	0.984387	0.00762669	0.999691	0.0290367	0.96478	0.0171094	0.996822	0.068918	0.992719	0.00350293	0.998937	0.0140663	0.884112	0.0604998	0.997927	0.221548	0.984567	-0.00737478	0.998393	-0.0293817	0.784324	0.103756	0.992979	0.420913	0.854982	0.0743296	0.996006	0.28103	0.929843	-0.0347551	0.998296	-0.134652	0.705386	0.156637	0.992267	0.583197	0.909619	-0.0457742	0.999972	-0.18236	0.956952	-0.0208398	0.998171	-0.0836783	0.792001	-0.107081	0.993588	-0.405272	0.91542	0.041311	0.996486	0.16141	0.886551	-0.0563712	0.997583	-0.217476	0.883687	-0.0581293	0.997624	-0.231207	0.977071	-0.011196	0.99953	-0.0440113	0.954794	0.0217638	0.999182	0.086984	0.959297	0.0203841	0.998337	0.0774908	0.657961	-0.168117	0.989324	-0.677447	0.933892	0.0332645	0.998408	0.126986	0.839854	-0.0765506	0.993282	-0.303549	0.92988	0.0346316	0.998712	0.135112	0.711867	0.153959	0.990174	0.576899	0.945718	0.0271901	0.995732	0.105242	0.787717	0.107542	0.996629	0.410323	0.974218	-0.0124587	0.999411	-0.048924	0.979607	0.0107858	0.999621	0.0389601	0.880573	0.0596556	0.996743	0.227712	0.556955	0.243339	0.972405	0.883765	0.534006	0.258748	0.975087	0.961049	0.644907	-0.175047	0.99096	-0.713016	0.525538	0.247238	0.974194	0.971705	0.973692	-0.0127046	0.998666	-0.0510939	0.77436	0.118511	0.997098	0.441474	0.668111	0.169951	0.98637	0.658271	0.664404	0.170461	0.986492	0.665294	0.678855	0.169192	0.999522	0.658981	0.791027	-0.107222	0.999567	-0.425762	0.97235	-0.0136016	0.9994	-0.053724	0.875819	-0.0626511	0.997353	-0.240291	0.793855	0.112988	0.998423	0.418604	0.688808	0.155997	0.984256	0.604397	0.488591	0.288148	0.960989	1.06673	0.892315	-0.0516336	0.991881	-0.202069	0.917527	-0.0411053	0.99831	-0.162477	0.943756	-0.0274059	0.994606	-0.107066	0.657014	-0.169683	0.993717	-0.689636	0.769176	0.114111	0.993932	0.447878	0.919968	0.0408392	0.99719	0.158755	0.900499	0.0491461	0.994629	0.192603	0.814403	0.0939835	0.99042	0.358388	0.749095	-0.125318	0.990221	-0.490685	0.702135	0.159493	0.991003	0.580793	0.860579	0.0696448	0.996583	0.270003	0.83531	0.08948	0.998069	0.319437	0	0	0.994399	0.0418527	0.826808	0.156501	0.99686	0.0326282	0.860789	0.124316
Ttc38	0.768713	0.216369	0.992993	0.453246	0.466128	0.533994	0.957353	1.11978	0.373186	0.668018	0.924874	1.349	0.472035	0.514489	0.936019	1.07234	0.381998	0.66132	0.924093	1.37142	0.539986	0.443826	0.974106	0.934642	0.630062	0.35322	0.990814	0.730178	0.467886	0.537229	0.956728	1.08949	0.683552	0.288531	0.989725	0.620413	0.837822	0.149672	0.997377	0.321933	0.612724	0.37816	0.986346	0.780808	0.723069	0.252114	0.986976	0.530549	0.474475	0.530661	0.954941	1.09341	0.375384	0.636239	0.918609	1.37815	0.392308	0.664397	0.927994	1.31711	0.526269	0.457174	0.969742	0.977509	0.303058	0.754313	0.876982	1.58041	0.478515	0.509692	0.958627	1.06568	0.381525	0.671585	0.919299	1.33135	0.685147	0.303134	0.988685	0.619519	0.454298	0.557737	0.955221	1.15291	0.649234	0.327626	0.991665	0.700165	0.715191	0.263592	0.997553	0.559977	0.341456	0.688088	0.893503	1.44072	0.604416	0.378746	0.97449	0.796581	0.417474	0.618707	0.957611	1.29654	0.799342	0.185821	0.997931	0.405992	0.622414	0.378348	0.998778	0.77873	0.589653	0.396724	0.983163	0.81983	0.916567	-0.0727698	0.997845	-0.15796	0.442387	0.584718	0.944329	1.1756	0.347137	0.705404	0.900116	1.45169	0.594504	0.402256	0.985195	0.810147	0.502151	0.499744	0.980175	1.05693	0.520263	0.475028	0.972084	0.983528	0.729586	0.253208	0.988603	0.530415	0.645013	0.33761	0.982949	0.709642	0.81724	0.169213	0.994976	0.356457	0.462669	0.528103	0.952676	1.11988	0.487499	0.53383	0.96642	1.0861	0.781084	0.190947	0.990354	0.422001	0.642755	0.338407	0.987869	0.702189	0.333065	0.729219	0.898384	1.46618	0.74495	0.228239	0.996254	0.510953	0.770639	0.208002	0.996523	0.44679	0.674211	0.309426	0.989597	0.623743	0.892911	0.0958307	0.996822	0.210117	0.44399	0.571832	0.9539	1.17989	0.544676	0.478743	0.972587	0.920727	0.751768	0.220869	0.994319	0.480461	0.670935	0.314238	0.989071	0.653409	0.474951	0.527201	0.955689	1.09857	0.667807	0.306677	0.985584	0.656352	0.695249	0.2812	0.992267	0.604302	0.653067	0.335996	0.999972	0.722095	0.915022	0.0773166	0.998171	0.165416	0.852645	0.131895	0.994595	0.285449	0.364525	0.663801	0.909935	1.37812	0.268969	0.845129	0.844497	1.68506	0.784993	0.19752	0.997624	0.43116	0.731927	0.249734	0.994737	0.524561	0.528548	0.464436	0.974017	0.967041	0.504412	0.501509	0.965215	1.0136	0.45493	0.541503	0.944138	1.14337	0.678514	0.303506	0.993821	0.634544	0.587091	0.37957	0.97825	0.815738	0.553194	0.41821	0.974168	0.910488	0.595491	0.390996	0.984422	0.829222	0.625026	0.355378	0.982312	0.755458	0.797607	0.180977	0.997471	0.39077	0.648972	0.327729	0.994649	0.68907	0.438764	0.570253	0.947772	1.18013	0.799683	0.18235	0.993032	0.384601	0.600888	0.376189	0.97628	0.787099	0.417758	0.613315	0.946769	1.25221	0.692858	0.291335	0.992254	0.611104	0.745542	0.230968	0.997494	0.496731	0.60081	0.390473	0.979404	0.810669	0.537925	0.472922	0.975274	0.948554	0.306441	0.7557	0.865994	1.57024	0.627061	0.357871	0.982497	0.745078	0.299533	0.837253	0.910532	1.65122	0.517091	0.491834	0.992054	1.04094	0.250944	0.902841	0.840477	1.77949	0.543701	0.436653	0.969754	0.933699	0.610834	0.383832	0.998423	0.81521	0.365378	0.709919	0.915703	1.36608	0.637162	0.343899	0.984856	0.726511	0.833152	0.147277	0.990207	0.314446	0.741661	0.242686	0.99831	0.517255	0.201156	0.954246	0.767281	1.93989	0.785667	0.196574	0.994235	0.422352	0.525863	0.458741	0.971688	0.968143	0.694124	0.295312	0.99719	0.621384	0.656895	0.328389	0.981803	0.684272	0.469662	0.577474	0.954656	1.10384	0.709435	0.27235	0.990221	0.571663	0.315244	0.767474	0.895759	1.52515	0.634261	0.348284	0.98603	0.731341	0.802535	0.181995	0.998069	0.384235	0	0	0.965688	0.420203	0.582283	0.870112	0.982405	0.381701	0.600849	0.810408
Trmu	0.766091	-0.123577	0.992993	-0.458537	0.37745	-0.36215	0.926255	-1.35611	0.778118	0.118214	0.995834	0.42684	0.94807	0.0307951	0.995278	0.0971137	0.673829	-0.175977	0.992587	-0.660277	0.714578	-0.155671	0.9898	-0.557757	0.637368	-0.200351	0.990814	-0.714626	0.746621	0.139272	0.994994	0.484916	0.998136	-0.000976499	0.999268	-0.0035552	0.655003	-0.199982	0.996559	-0.70279	0.617698	-0.224761	0.986346	-0.769896	0.665396	-0.175301	0.985743	-0.647504	0.544537	-0.252914	0.975033	-0.926387	0.829693	-0.0909924	0.999768	-0.334413	0.610071	-0.210569	0.986744	-0.785199	0.669011	-0.182482	0.989274	-0.659433	0.514273	-0.274115	0.973027	-1.00082	0.702839	-0.155368	0.995476	-0.573657	0.699076	-0.156533	0.991149	-0.588118	0.787094	-0.117858	0.998289	-0.412686	0.356516	-0.381586	0.912509	-1.42063	0.795149	-0.106148	0.993988	-0.399677	0.613711	-0.210249	0.987901	-0.774657	0.620753	-0.197705	0.981365	-0.749344	0.710523	-0.157869	0.985195	-0.570694	0.907071	-0.0512125	0.999034	-0.186665	0.753583	-0.138419	0.997931	-0.501374	0.744336	-0.142724	0.998778	-0.515719	0.671768	-0.173204	0.98885	-0.644087	0.992839	0.00373116	0.998585	0.0135336	0.879475	-0.0653609	0.998937	-0.232062	0.572054	-0.23525	0.977712	-0.872456	0.763729	-0.130025	0.997247	-0.457469	0.691611	-0.171061	0.996294	-0.624717	0.807329	-0.100992	0.997603	-0.373062	0.881901	-0.0643115	0.996482	-0.227955	0.824449	-0.0954919	0.996321	-0.341691	0.640099	-0.194338	0.986639	-0.721195	0.695955	-0.158646	0.992189	-0.595859	0.822385	-0.0957391	0.997342	-0.351157	0.681596	-0.167743	0.985055	-0.623019	0.627088	-0.197076	0.985765	-0.735461	0.626553	-0.198921	0.982063	-0.737034	0.609573	-0.217459	0.988717	-0.802123	0.630575	-0.199333	0.986469	-0.737017	0.640109	-0.190708	0.984504	-0.693733	0.906974	-0.0486176	0.996822	-0.182389	0.765383	-0.125173	0.996146	-0.459979	0.670499	-0.174545	0.987396	-0.646687	0.564333	-0.235056	0.968939	-0.875554	0.914233	-0.0457717	0.997055	-0.165635	0.591917	-0.220187	0.981544	-0.824276	0.48562	-0.277295	0.952597	-1.06643	0.499509	-0.281476	0.96101	-1.04166	0.735543	-0.146819	0.999972	-0.542587	0.924972	-0.0405512	0.998171	-0.145985	0.763673	-0.129528	0.993588	-0.462051	0.732204	-0.140204	0.9939	-0.52007	0.500523	-0.274154	0.961408	-1.02689	0.598038	-0.220238	0.986324	-0.833225	0.81234	-0.100378	0.994737	-0.363539	0.725524	-0.15499	0.991012	-0.538721	0.74184	-0.135094	0.995788	-0.500176	0.691261	-0.166572	0.991389	-0.607693	0.445549	-0.309206	0.947185	-1.16786	0.777834	-0.113027	0.993282	-0.423814	0.98973	0.00514366	0.999465	0.0197642	0.838834	0.0937072	0.995922	0.317674	0.947735	-0.0284553	0.995732	-0.101325	0.792537	-0.108615	0.997427	-0.400784	0.523196	-0.261333	0.969331	-0.966452	0.596892	-0.218368	0.982285	-0.806088	0.587525	-0.224543	0.973143	-0.822115	0.815899	-0.0941787	0.995331	-0.350308	0.678514	-0.173505	0.987944	-0.64053	0.900274	-0.0516613	0.999739	-0.193885	0.681558	-0.170983	0.993066	-0.628084	0.678548	-0.170232	0.991701	-0.642114	0.543192	-0.263103	0.976254	-0.936296	0.852014	-0.0800643	0.995836	-0.286421	0.776681	-0.115986	0.996054	-0.434972	0.46317	-0.305373	0.976344	-1.16769	0.444545	-0.337803	0.975097	-1.22846	0.575925	-0.226886	0.981825	-0.866983	0.630008	-0.201464	0.986637	-0.740709	0.476632	-0.308891	0.978544	-1.14016	0.966313	-0.0179522	0.998164	-0.0637374	0.644313	-0.193195	0.985842	-0.711118	0.895796	-0.0522332	0.991881	-0.195501	0.668103	-0.178929	0.997064	-0.672749	0.756054	-0.124523	0.990345	-0.471466	0.828034	-0.093205	0.994235	-0.337369	0.675923	-0.17097	0.990926	-0.638017	0.96151	0.020451	0.997462	0.0762511	0.846262	-0.0796717	0.993436	-0.298676	0.584653	-0.224332	0.982064	-0.834484	0.986987	-0.00700047	0.998727	-0.0250237	0.884944	0.0600121	0.997649	0.219756	0.617047	-0.204998	0.983641	-0.768699	0.650153	-0.195788	0.995162	-0.696888	0	0	0.987812	-0.148529	0.71103	-0.548471	0.992035	-0.162609	0.693783	-0.601776
Gramd4	0.218492	-0.731955	0.801035	-1.89669	0.12116	-0.912323	0.633678	-2.38144	0.348877	-0.5587	0.913832	-1.41906	0.110919	-0.915199	0.58173	-2.37688	0.188584	-0.795709	0.76755	-2.06254	0.271018	-0.641348	0.841694	-1.67873	0.196131	-0.780195	0.772189	-1.95969	0.0739624	-1.01715	0.520413	-2.68175	0.328047	-0.570802	0.907683	-1.48863	0.146186	-0.88113	0.726842	-2.28558	0.0511278	-1.14359	0.420201	-3.00854	0.105831	-0.912157	0.599887	-2.42131	0.130883	-0.871848	0.658193	-2.30941	0.0602619	-1.07242	0.449164	-2.92112	0.149117	-0.83592	0.689084	-2.22125	0.0959549	-0.963272	0.568034	-2.56796	0.109208	-0.911336	0.616209	-2.45796	0.0579882	-1.06923	0.445889	-2.85074	0.19795	-0.751239	0.760868	-1.95865	0.0896369	-0.98766	0.551805	-2.59347	0.0957775	-0.976912	0.572222	-2.56643	0.163304	-0.794579	0.723844	-2.14601	0.139871	-0.864447	0.678454	-2.26553	0.0807262	-0.97987	0.515627	-2.64504	0.0629874	-1.09037	0.453363	-2.85887	0.206601	-0.763766	0.82223	-2.01956	0.150358	-0.860798	0.738751	-2.29712	0.149859	-0.884111	0.737144	-2.27726	0.237201	-0.691897	0.820934	-1.79674	0.0953128	-0.948867	0.585157	-2.51509	0.176272	-0.786873	0.741863	-2.06959	0.114323	-0.928014	0.618339	-2.4382	0.0698907	-1.08696	0.504319	-2.75865	0.155899	-0.842499	0.744937	-2.23479	0.119452	-0.900301	0.649197	-2.38192	0.158959	-0.83168	0.716736	-2.16137	0.0803683	-1.03104	0.521236	-2.69339	0.178995	-0.790111	0.738016	-2.07285	0.211504	-0.71642	0.797908	-1.90511	0.124927	-0.908387	0.656572	-2.40032	0.0987476	-0.940198	0.573423	-2.50698	0.0880737	-0.962435	0.544016	-2.58205	0.350915	-0.547742	0.906023	-1.41295	0.0671485	-1.07898	0.475224	-2.87543	0.25861	-0.665326	0.848208	-1.73126	0.175125	-0.77197	0.723986	-2.01188	0.198548	-0.748869	0.788518	-2.00671	0.251125	-0.681583	0.842138	-1.76893	0.30833	-0.595443	0.888628	-1.54843	0.244049	-0.6924	0.815691	-1.76947	0.150588	-0.833402	0.710749	-2.2107	0.151561	-0.829742	0.694655	-2.20506	0.173296	-0.787236	0.721777	-2.08256	0.342731	-0.56015	0.900825	-1.4636	0.249024	-0.705254	0.868198	-1.85176	0.157571	-0.848249	0.717622	-2.19087	0.37537	-0.538766	0.914011	-1.3623	0.246363	-0.664217	0.829609	-1.7618	0.164588	-0.798844	0.713231	-2.11852	0.21853	-0.743595	0.808677	-1.9446	0.128136	-0.878019	0.661819	-2.32983	0.0803345	-1.03574	0.522508	-2.68335	0.136606	-0.849334	0.669711	-2.26016	0.0630539	-1.06268	0.460922	-2.84427	0.178063	-0.785709	0.750199	-2.06173	0.272105	-0.643755	0.852498	-1.64967	0.0817137	-1.00023	0.530336	-2.67294	0.12159	-0.919988	0.642895	-2.41808	0.150275	-0.846797	0.693145	-2.22362	0.104177	-0.920488	0.604867	-2.47606	0.351971	-0.557302	0.899791	-1.40901	0.159285	-0.844067	0.711386	-2.14522	0.133712	-0.86359	0.66275	-2.27287	0.139755	-0.831095	0.673116	-2.22187	0.177228	-0.78918	0.745937	-2.08518	0.200067	-0.745578	0.776386	-1.98249	0.12419	-0.901557	0.646678	-2.35325	0.192686	-0.763281	0.761088	-2.01828	0.248326	-0.709094	0.853577	-1.77779	0.194445	-0.75704	0.767742	-1.99219	0.211699	-0.718587	0.784642	-1.9152	0.282622	-0.644851	0.899732	-1.71013	0.0667046	-1.12709	0.524204	-2.9463	0.155007	-0.819843	0.721526	-2.20419	0.160956	-0.821377	0.707219	-2.15557	0.139781	-0.8834	0.724567	-2.36546	0.145815	-0.835374	0.684371	-2.1951	0.138295	-0.871664	0.677814	-2.28298	0.236103	-0.678023	0.815577	-1.76848	0.325233	-0.589073	0.904996	-1.5436	0.0673741	-1.03325	0.48816	-2.77594	0.0901923	-1.01733	0.556153	-2.63154	0.10548	-0.918156	0.593897	-2.47075	0.120624	-0.92878	0.682989	-2.45252	0.115623	-0.904364	0.619931	-2.42376	0.143931	-0.862068	0.679453	-2.23095	0.11865	-0.933268	0.624949	-2.39406	0.337052	-0.55949	0.908842	-1.45791	0.416265	-0.494506	0.93389	-1.24968	0.260866	-0.678789	0.828478	-1.72758	0	0	0.700968	-0.830193	0.169702	-2.18231	0.712308	-0.83921	0.150473	-2.21597
Cerk	0.0114942	0.578976	0.161746	3.89544	0.00230499	0.737137	0.0480794	4.68295	0.000101106	0.826141	0.00387474	5.88958	0.0141743	0.562335	0.179348	3.65732	0.00252471	0.707112	0.0526954	4.73815	0.00885352	0.62708	0.137631	3.99223	0.0513191	0.491271	0.424332	2.95443	0.000542793	0.795633	0.0159369	5.19092	0.00161148	0.736754	0.0379502	4.80022	0.0143175	0.596475	0.197259	3.85224	0.00745609	0.690657	0.119946	4.12741	0.00671672	0.655843	0.110611	4.05827	0.00542488	0.651793	0.0926692	4.251	0.00109732	0.784378	0.027532	5.07509	0.021647	0.539137	0.245425	3.53591	0.00266638	0.711187	0.053829	4.63339	0.00189379	0.732578	0.0407841	4.76688	0.000288357	0.793933	0.00931959	5.45181	0.00554103	0.647922	0.0936818	4.21997	0.00526501	0.703425	0.092063	4.26361	0.011552	0.672117	0.165704	3.89129	0.00214172	0.7664	0.0447058	4.72574	0.000915801	0.750561	0.0233143	5.0876	0.00374322	0.636982	0.0682463	4.39054	0.0106381	0.637303	0.147577	3.92765	0.00514698	0.729408	0.0975377	4.47367	0.00272423	0.746116	0.0603496	4.78705	0.0360865	0.558999	0.359231	3.31452	0.000558997	0.792242	0.016172	5.2454	0.0108621	0.636014	0.159678	3.84061	0.000484381	0.78036	0.0139533	5.33994	0.00156547	0.734442	0.0356489	4.88282	0.0120067	0.617708	0.174591	3.82297	0.0014422	0.740719	0.0360729	5.01776	0.00961147	0.615352	0.142991	3.96126	0.00952792	0.622069	0.143976	3.97802	0.00368371	0.68813	0.0694412	4.47326	0.00157572	0.739893	0.0365726	4.87474	0.00810968	0.607769	0.130834	4.03678	0.00649462	0.679178	0.109459	4.25762	0.00230165	0.703994	0.0480495	4.62879	0.00801024	0.627169	0.123078	4.01412	0.000996894	0.812194	0.0243809	4.98553	0.00350951	0.678966	0.0677383	4.58512	0.00475223	0.673786	0.088811	4.32687	0.00323348	0.712442	0.0632423	4.36916	0.00626488	0.680774	0.108164	4.26657	0.00695176	0.650903	0.11492	4.16043	0.00090122	0.753958	0.0247025	5.04578	0.00163207	0.707154	0.0364555	4.78489	0.005776	0.6424	0.0988092	4.24503	0.00507183	0.650267	0.090071	4.30918	0.0116741	0.590412	0.158674	3.85689	0.00233983	0.70982	0.0502584	4.69463	0.00469335	0.710516	0.0926138	4.54193	0.00633912	0.647938	0.108648	4.23157	0.0058626	0.675168	0.101423	4.23442	0.000342982	0.787871	0.0106837	5.4416	0.00297095	0.757189	0.059583	4.52837	0.0118124	0.61298	0.16449	3.97897	0.00399754	0.683056	0.0750596	4.40757	0.00477102	0.646327	0.0825771	4.33035	0.00209218	0.72495	0.0457623	4.67174	0.0143861	0.555006	0.183469	3.74502	0.00555745	0.663798	0.0948727	4.24489	0.00344221	0.713471	0.0675445	4.39403	0.00209936	0.78746	0.0464873	4.72272	0.00115665	0.760171	0.0287378	5.07528	0.0101844	0.61154	0.149741	3.97176	0.00689573	0.642374	0.111514	4.11705	0.000709271	0.763228	0.0194761	5.1257	0.0165201	0.62303	0.206079	3.65374	0.00326343	0.650879	0.0640284	4.45863	6.00111e-05	0.87177	0.00244381	6.03766	0.00671154	0.622388	0.113054	4.18915	0.00143788	0.738264	0.0343688	4.93076	0.0064656	0.648028	0.106264	4.16824	0.0121472	0.610776	0.165434	3.88548	0.0333539	0.537989	0.345631	3.27676	0.000415497	0.819714	0.012458	5.41987	0.00221986	0.704157	0.0476294	4.69116	0.00381751	0.682981	0.0778123	4.60439	0.00681482	0.671648	0.120991	4.34758	0.000242078	0.889291	0.00839797	5.68925	0.00220786	0.726806	0.0461085	4.70635	0.00710817	0.649803	0.12386	4.31205	0.00325024	0.676516	0.0637533	4.44163	0.00551606	0.665336	0.095786	4.27468	0.00256838	0.700063	0.0534519	4.50063	0.00166229	0.772178	0.0393719	4.93437	0.00432467	0.658668	0.0786789	4.33039	0.00259364	0.678523	0.0550982	4.67823	0.00222082	0.700566	0.0480022	4.66875	0.00419268	0.711188	0.0853875	4.52419	0.00909548	0.605059	0.132878	4.01817	0.0165274	0.595345	0.202465	3.65954	0.0064652	0.640686	0.106612	4.17793	0.0066508	0.630419	0.112581	4.12137	0.00499916	0.64557	0.0856757	4.31527	0.0104218	0.646679	0.149323	3.93581	0	31	0.0950443	0.684331	0.00638115	4.43354	0.0855316	0.678745	0.00472279	4.35837
2810001A02Rik	0.482415	0.21518	0.959663	1.08268	0.414661	0.249077	0.949557	1.25334	0.470958	0.226656	0.957659	1.09208	0.604871	0.150192	0.968488	0.771495	0.442157	0.242302	0.948929	1.20566	0.479949	0.209139	0.957687	1.07732	0.458567	0.215337	0.944308	1.12369	0.421844	0.246283	0.946708	1.20551	0.164644	0.451863	0.743741	2.11505	0.336789	0.299045	0.925143	1.51078	0.414608	0.245228	0.937061	1.25841	0.572569	0.16972	0.977541	0.844829	0.206658	0.387179	0.775967	1.93055	0.267788	0.330118	0.850742	1.72289	0.272743	0.32855	0.844837	1.68868	0.424957	0.241179	0.938018	1.2307	0.322366	0.301304	0.88913	1.51858	0.286372	0.32979	0.858158	1.60314	0.466999	0.216097	0.950638	1.10661	0.22028	0.382839	0.790645	1.87297	0.449476	0.228517	0.953396	1.16527	0.556815	0.177789	0.977435	0.904525	0.32601	0.313717	0.904961	1.50729	0.283107	0.335099	0.856754	1.6256	0.199552	0.386396	0.764869	1.9725	0.705757	0.120073	0.999034	0.603743	0.406684	0.269458	0.964499	1.32522	0.267908	0.343642	0.882024	1.75202	0.514799	0.198302	0.966367	0.990145	0.499447	0.207922	0.966733	1.01833	0.228821	0.383134	0.816047	1.84168	0.435565	0.23657	0.940981	1.20393	0.525288	0.192658	0.974318	0.966744	0.31814	0.313195	0.91304	1.57221	0.25954	0.353688	0.849912	1.72474	0.392606	0.26151	0.93536	1.31178	0.403812	0.251181	0.929267	1.28594	0.650289	0.136984	0.987127	0.699291	0.249397	0.359654	0.839132	1.75625	0.473808	0.216322	0.96014	1.12052	0.141818	0.45703	0.673268	2.23076	0.420838	0.2399	0.936412	1.21858	0.273207	0.327474	0.847695	1.65968	0.22986	0.370299	0.807641	1.88596	0.589949	0.161495	0.979208	0.82589	0.395418	0.258274	0.930503	1.26096	0.617064	0.150777	0.99025	0.780423	0.211072	0.401104	0.800452	1.9277	0.163335	0.435932	0.736436	2.11874	0.434903	0.235401	0.943036	1.18605	0.372869	0.275666	0.923313	1.37046	0.405313	0.247241	0.931345	1.27959	0.405661	0.247294	0.929145	1.27177	0.438043	0.234805	0.945129	1.19629	0.361104	0.283263	0.948775	1.46709	0.546719	0.18469	0.976548	0.934276	0.461133	0.220688	0.948984	1.13259	0.333209	0.29144	0.896382	1.47067	0.230263	0.395477	0.807543	1.82871	0.448413	0.230273	0.950498	1.19804	0.256235	0.350233	0.846266	1.73852	0.287835	0.325286	0.86206	1.63093	0.419202	0.24822	0.934882	1.22654	0.350041	0.276523	0.903973	1.42995	0.46726	0.222055	0.952353	1.11288	0.238103	0.366095	0.815342	1.77212	0.395128	0.252475	0.927208	1.30567	0.341149	0.286225	0.898581	1.4868	0.631491	0.14609	0.982312	0.741377	0.490779	0.210308	0.964044	1.05	0.336224	0.281568	0.893313	1.45576	0.445414	0.23454	0.948907	1.16306	0.18768	0.404027	0.749977	1.9968	0.644043	0.138748	0.98314	0.695213	0.336627	0.300421	0.9043	1.48484	0.284324	0.332747	0.873004	1.6565	0.319115	0.298972	0.885997	1.52495	0.241115	0.360483	0.808729	1.81614	0.528696	0.192023	0.974015	0.970181	0.438228	0.240995	0.942547	1.19019	0.531503	0.185955	0.971948	0.959532	0.50087	0.208704	0.984425	1.07137	0.310992	0.312579	0.922744	1.62791	0.86346	0.0511161	0.994293	0.266554	0.279629	0.336608	0.85055	1.66243	0.599754	0.165017	0.998423	0.840636	0.365569	0.273978	0.915703	1.36554	0.381993	0.2677	0.913678	1.34657	0.68748	0.121197	0.983915	0.600466	0.447198	0.241596	0.953789	1.19265	0.369533	0.270051	0.906517	1.36181	0.408837	0.250671	0.931856	1.28276	0.621417	0.149942	0.98265	0.753721	0.603538	0.163101	0.99719	0.820559	0.304587	0.31102	0.869959	1.58149	0.119534	0.476978	0.624644	2.37663	0.286935	0.323368	0.862691	1.63372	0.340502	0.291344	0.91078	1.44754	0.504314	0.196398	0.95887	1.02647	0.24319	0.369544	0.813922	1.7932	0	0	0.907981	0.268063	0.397687	1.34267	0.931601	0.251828	0.404562	1.28435
Tbc1d22a	0.91331	-0.0468409	0.998069	-0.167797	0.95736	-0.0226905	0.99838	-0.0821504	0.916537	0.0448884	0.999059	0.15875	0.805735	-0.104346	0.989324	-0.366703	0.761213	0.136743	0.995229	0.47672	0.911964	0.0469637	0.994438	0.16862	0.850666	0.0812608	0.997976	0.28542	0.878131	-0.0628557	0.998695	-0.230136	0.724546	0.155842	0.991762	0.536348	0.909967	0.050807	0.997926	0.17786	0.789287	-0.116963	0.998926	-0.412219	0.846121	0.0824053	0.992469	0.290562	0.809248	0.102427	0.993892	0.369041	0.632629	0.206944	0.996553	0.743203	0.927028	-0.0391335	0.999278	-0.141013	0.782847	-0.116399	0.996265	-0.425134	0.936401	0.0328415	0.999891	0.122446	0.948564	0.0263829	0.997612	0.0970058	0.900846	0.0528251	0.997553	0.189554	0.889602	-0.060376	0.99888	-0.212096	0.695704	0.179988	0.991979	0.602638	0.761955	0.125171	0.99229	0.46631	0.841121	0.0876405	0.997553	0.307632	0.973714	0.0135208	0.998315	0.0499038	0.889851	-0.0580595	0.996555	-0.212949	0.450031	0.334567	0.966973	1.20787	0.886785	0.0629377	0.99923	0.227392	0.688582	0.181398	0.998778	0.633791	0.628089	0.20282	0.984464	0.736349	0.715434	0.153706	0.995432	0.549709	0.847436	0.0814978	0.998937	0.294435	0.819007	0.0966339	0.997041	0.353323	0.628204	0.219458	0.988622	0.736997	0.853563	0.079403	0.996294	0.290687	0.877666	0.0674289	0.998237	0.235469	0.784356	0.117462	0.993319	0.419891	0.636158	0.205651	0.982949	0.728707	0.9629	-0.0198503	0.998352	-0.0717465	0.750533	-0.129251	0.998062	-0.48478	0.873037	0.0704977	0.997342	0.249983	0.894799	0.0547685	0.994796	0.200798	0.766171	0.126804	0.99598	0.450193	0.906101	-0.0484749	0.997529	-0.178672	0.632638	0.217276	0.990064	0.750816	0.814097	0.101199	0.998335	0.360364	0.680269	-0.163124	0.989597	-0.611458	0.82578	0.0956283	0.994957	0.343557	0.891522	-0.0573619	0.998937	-0.210212	0.735832	-0.136258	0.99597	-0.512802	0.850649	0.0775654	0.995047	0.286006	0.983619	0.00903349	0.998948	0.0315765	0.991504	0.00438279	0.999922	0.0163732	0.966018	-0.0178091	0.998296	-0.0651575	0.758588	0.131137	0.992582	0.474097	0.820473	0.100372	0.999972	0.364556	0.472484	0.320744	0.957481	1.11372	0.815509	-0.0981907	0.993588	-0.358571	0.895181	0.0547869	0.994232	0.200236	0.561465	0.247635	0.969927	0.885129	0.924946	0.0412676	0.997676	0.148882	0.591998	0.236138	0.982089	0.820678	0.92294	0.0410351	0.999182	0.148428	0.819786	0.0981302	0.996509	0.345915	0.665051	0.187876	0.989324	0.662482	0.79926	0.108108	0.996287	0.389314	0.846057	0.0801633	0.993282	0.291641	0.887613	0.0579208	0.997481	0.216996	0.818569	0.0998871	0.994893	0.358285	0.947162	-0.0285219	0.995732	-0.102437	0.714132	0.158953	0.995889	0.558184	0.984338	0.00820117	0.999411	0.029717	0.834287	0.089714	0.995367	0.318864	0.949346	0.0263801	0.998711	0.0962846	0.95618	-0.0228054	0.996034	-0.0826751	0.765689	0.129038	0.997573	0.46054	0.904696	0.0514077	0.999861	0.185246	0.863764	0.0711644	0.997494	0.262636	0.956717	0.0230754	0.998666	0.0840877	0.732235	0.156487	0.994784	0.526909	0.89477	0.0557821	0.995836	0.203084	0.874718	0.0653278	0.998753	0.241785	0.882124	0.0640806	0.999522	0.236005	0.670682	0.192594	0.999567	0.683227	0.95422	-0.0241098	0.997787	-0.088983	0.90034	0.0536	0.997674	0.192562	0.981407	0.0102664	0.998423	0.0373342	0.811141	0.0993456	0.994651	0.360632	0.933577	-0.0362592	0.999074	-0.128377	0.658098	0.186168	0.981729	0.660565	0.863705	0.0749749	0.99831	0.269348	0.961733	-0.0204377	0.99591	-0.0728126	0.9221	0.0418384	0.997524	0.151875	0.733143	0.14937	0.993932	0.520368	0.299869	0.471112	0.913531	1.63808	0.748372	0.134457	0.989843	0.494155	0.645129	0.2018	0.989707	0.703097	0.903299	0.0532396	0.995991	0.186396	0.984198	-0.00860286	0.999191	-0.0300788	0.837397	-0.0853003	0.996583	-0.315486	0.959267	-0.0227104	0.998567	-0.0784763	0	0	0.994074	0.0681362	0.822229	0.240247	0.996569	0.0647042	0.849042	0.235737
Tafa5	0.141839	-0.289823	0.684499	-2.2642	0.378074	-0.17264	0.926504	-1.35434	0.121361	-0.282635	0.640184	-2.34662	0.201001	-0.24691	0.753212	-1.90664	0.256244	-0.222134	0.836366	-1.781	0.220236	-0.230282	0.795037	-1.86964	0.199207	-0.238972	0.777177	-1.94629	0.178008	-0.247154	0.760918	-2.02149	0.188245	-0.242189	0.785656	-2.00267	0.0897691	-0.32635	0.579247	-2.66854	0.366703	-0.167804	0.915407	-1.39238	0.116538	-0.288667	0.624333	-2.34982	0.25907	-0.209634	0.832682	-1.72537	0.176951	-0.2431	0.746262	-2.09919	0.201324	-0.240495	0.772866	-1.9674	0.0619617	-0.332717	0.452873	-2.87921	0.158689	-0.264036	0.71333	-2.16292	0.187378	-0.242665	0.758519	-1.98247	0.321071	-0.182843	0.884646	-1.50961	0.138017	-0.278093	0.67028	-2.26633	0.227975	-0.21727	0.815516	-1.85754	0.132704	-0.27672	0.661508	-2.31454	0.133779	-0.272671	0.66507	-2.30097	0.17354	-0.252256	0.720771	-2.06109	0.0578254	-0.345961	0.432624	-2.9169	0.208753	-0.241318	0.823128	-2.01002	0.110554	-0.299703	0.654192	-2.54858	0.362874	-0.186355	0.937827	-1.43891	0.276694	-0.201686	0.855011	-1.65349	0.114132	-0.307882	0.629243	-2.38221	0.220461	-0.221896	0.807802	-1.8752	0.268941	-0.2139	0.841831	-1.707	0.370407	-0.172137	0.925397	-1.3632	0.257437	-0.219509	0.86804	-1.78353	0.299763	-0.187516	0.879081	-1.58625	0.291466	-0.192569	0.879051	-1.61868	0.454065	-0.150704	0.949518	-1.15319	0.198359	-0.23501	0.764952	-1.98398	0.259282	-0.219649	0.84849	-1.72008	0.254263	-0.222617	0.838707	-1.78341	0.107984	-0.280846	0.594478	-2.44072	0.104927	-0.295474	0.586852	-2.45455	0.143747	-0.279235	0.678101	-2.21448	0.116339	-0.289842	0.620362	-2.46649	0.238428	-0.218987	0.829042	-1.80673	0.168674	-0.245113	0.716108	-2.04238	0.177379	-0.244119	0.760753	-2.10531	0.282042	-0.205581	0.870444	-1.65814	0.431028	-0.147956	0.947258	-1.19687	0.313566	-0.189372	0.882694	-1.53076	0.215734	-0.229559	0.800508	-1.90387	0.2946	-0.193835	0.868432	-1.61159	0.176355	-0.257671	0.727682	-2.06784	0.204282	-0.225578	0.779202	-1.95825	0.19681	-0.24707	0.81496	-2.0734	0.145303	-0.290474	0.693076	-2.25759	0.0713779	-0.33044	0.493473	-2.77093	0.20925	-0.234218	0.788648	-1.90831	0.398689	-0.147236	0.916504	-1.28648	0.269285	-0.207472	0.858974	-1.74588	0.355572	-0.178122	0.917903	-1.41465	0.113218	-0.305953	0.616755	-2.43039	0.133675	-0.266289	0.662855	-2.27719	0.127017	-0.267525	0.639281	-2.33498	0.187372	-0.264455	0.759319	-2.01833	0.292447	-0.190411	0.869151	-1.58139	0.26977	-0.213862	0.850913	-1.6945	0.271998	-0.200274	0.850245	-1.71574	0.216853	-0.224227	0.791084	-1.90888	0.18177	-0.245955	0.752489	-2.03476	0.205695	-0.250707	0.782416	-1.91571	0.204817	-0.239576	0.776472	-1.93255	0.205045	-0.2368	0.774517	-1.92077	0.188284	-0.245002	0.75213	-1.97958	0.212039	-0.234453	0.792695	-1.92855	0.121325	-0.297731	0.643275	-2.39695	0.17445	-0.269236	0.734505	-2.07868	0.240841	-0.215373	0.808729	-1.81719	0.258429	-0.214368	0.861613	-1.74035	0.17726	-0.24955	0.738959	-2.07156	0.161678	-0.252246	0.716369	-2.14606	0.06672	-0.344001	0.511855	-2.91836	0.228934	-0.224498	0.867054	-1.93314	0.125988	-0.299354	0.667378	-2.37167	0.209149	-0.226727	0.775287	-1.93115	0.234671	-0.225537	0.852823	-1.90379	0.277002	-0.216714	0.858301	-1.64063	0.139552	-0.26435	0.680736	-2.27572	0.187338	-0.24382	0.756938	-1.96807	0.397449	-0.17006	0.937076	-1.32773	0.181449	-0.244965	0.74396	-2.02797	0.251405	-0.228439	0.826329	-1.78131	0.292683	-0.192473	0.865588	-1.60599	0.180444	-0.262158	0.798193	-2.11632	0.107551	-0.300101	0.602951	-2.47904	0.171874	-0.256118	0.72862	-2.08576	0.0394553	-0.377922	0.352372	-3.15953	0.238825	-0.217004	0.832095	-1.78886	0.130399	-0.26654	0.64117	-2.32518	0.26235	-0.202401	0.829535	-1.72221	0	0	0.761552	-0.241718	0.209236	-1.98757	0.776824	-0.240906	0.201162	-1.96282
Brd1	0.524624	-0.305418	0.969919	-0.980654	0.382899	-0.420502	0.929973	-1.34069	0.344385	-0.455357	0.91148	-1.43234	0.288195	-0.511379	0.836897	-1.58365	0.29145	-0.510702	0.866151	-1.65493	0.363012	-0.429837	0.902931	-1.38731	0.225798	-0.569587	0.804958	-1.83629	0.12308	-0.726901	0.65745	-2.31424	0.424067	-0.3846	0.951574	-1.21669	0.505836	-0.34659	0.979596	-1.04648	0.323758	-0.475208	0.890099	-1.52211	0.574088	-0.269398	0.977994	-0.841489	0.489177	-0.337068	0.960501	-1.05733	0.243671	-0.555085	0.823036	-1.81259	0.168886	-0.649202	0.722494	-2.11829	0.269502	-0.527653	0.844138	-1.70326	0.335433	-0.45198	0.895817	-1.47811	0.268679	-0.519644	0.84339	-1.66328	0.708639	-0.179041	0.991437	-0.568518	0.276103	-0.518823	0.84046	-1.66415	0.379625	-0.428436	0.920943	-1.35371	0.218381	-0.572358	0.798298	-1.89477	0.157578	-0.672531	0.713884	-2.16884	0.576499	-0.26322	0.974799	-0.845851	0.183812	-0.624278	0.742246	-2.04367	0.20821	-0.636134	0.823128	-2.01242	0.238974	-0.577037	0.862152	-1.88073	0.118059	-0.756333	0.667743	-2.47168	0.2089	-0.594716	0.789307	-1.91011	0.438236	-0.363532	0.940753	-1.16884	0.323725	-0.466657	0.893798	-1.51025	0.617857	-0.237771	0.989203	-0.770331	0.382468	-0.429173	0.929127	-1.32918	0.436827	-0.376951	0.967044	-1.22459	0.411475	-0.387721	0.942908	-1.25637	0.371902	-0.426847	0.926418	-1.37012	0.207914	-0.596854	0.771224	-1.9398	0.707201	-0.192355	0.987127	-0.579376	0.224086	-0.563074	0.816408	-1.85371	0.287461	-0.513473	0.871843	-1.66398	0.190596	-0.595158	0.74728	-1.98744	0.325102	-0.460967	0.882581	-1.48965	0.165127	-0.642859	0.716872	-2.10247	0.26807	-0.521955	0.849745	-1.73956	0.314996	-0.469564	0.891338	-1.53987	0.341619	-0.44245	0.902414	-1.41103	0.292877	-0.495823	0.872485	-1.64169	0.31253	-0.481708	0.889636	-1.55669	0.455908	-0.350517	0.954087	-1.13329	0.214534	-0.59086	0.785222	-1.88532	0.253323	-0.553037	0.838644	-1.75679	0.271057	-0.516295	0.854175	-1.69239	0.512793	-0.316441	0.961752	-1.00098	0.234357	-0.566929	0.811336	-1.83448	0.540868	-0.304048	0.994442	-0.982329	0.274376	-0.53892	0.855493	-1.69442	0.645074	-0.229255	0.992057	-0.707869	0.573412	-0.266329	0.980816	-0.855701	0.324395	-0.457628	0.881625	-1.50218	0.364507	-0.451821	0.922777	-1.43312	0.293864	-0.491566	0.877993	-1.60736	0.415853	-0.405023	0.937864	-1.24848	0.424744	-0.376542	0.93665	-1.21198	0.512023	-0.314898	0.961297	-1.00331	0.291067	-0.492661	0.864588	-1.6163	0.384299	-0.414298	0.924837	-1.30685	0.285522	-0.493768	0.864667	-1.63985	0.500531	-0.328045	0.963862	-1.0522	0.40974	-0.400992	0.940788	-1.27422	0.153573	-0.649813	0.713608	-2.17449	0.300345	-0.496309	0.871859	-1.56784	0.28696	-0.510884	0.864645	-1.62294	0.227142	-0.562802	0.803487	-1.83051	0.460039	-0.349544	0.950749	-1.11158	0.295234	-0.488945	0.874567	-1.61752	0.280333	-0.505123	0.872802	-1.67029	0.26982	-0.518066	0.848784	-1.68904	0.39166	-0.417769	0.920709	-1.32718	0.528211	-0.307065	0.974015	-0.971323	0.285903	-0.515575	0.851625	-1.63846	0.249192	-0.539118	0.821548	-1.76707	0.235996	-0.569211	0.860687	-1.88618	0.35499	-0.452501	0.94437	-1.48621	0.312479	-0.482234	0.885202	-1.56555	0.308626	-0.479381	0.87488	-1.56549	0.30367	-0.508639	0.912516	-1.64777	0.332483	-0.4483	0.899552	-1.46261	0.309163	-0.490894	0.865209	-1.56645	0.368116	-0.424297	0.912882	-1.34341	0.406888	-0.40359	0.938223	-1.30137	0.359673	-0.429557	0.90152	-1.3901	0.407567	-0.402878	0.930313	-1.28624	0.33699	-0.445652	0.892672	-1.46539	0.347446	-0.462215	0.931847	-1.48456	0.286546	-0.496899	0.855913	-1.6417	0.347207	-0.44829	0.896745	-1.43511	0.367439	-0.434101	0.907627	-1.38274	0.193452	-0.607963	0.774027	-1.9749	0.25506	-0.530804	0.822129	-1.74964	0.313434	-0.483957	0.869995	-1.54888	0	0	0.880307	-0.466562	0.340993	-1.50551	0.887419	-0.477295	0.314215	-1.54437
Zbed4	0.643219	-0.391945	0.988881	-0.713956	0.642032	-0.38729	0.988571	-0.71425	0.376269	-0.780691	0.925827	-1.34032	0.300769	-0.810969	0.847357	-1.54294	0.313457	-0.835204	0.88301	-1.58127	0.53674	-0.516637	0.974104	-0.94214	0.604432	-0.429976	0.988868	-0.785357	0.474593	-0.606072	0.956783	-1.07313	0.666087	-0.372689	0.988985	-0.656794	0.436899	-0.677745	0.96614	-1.2228	0.703873	-0.30827	0.99506	-0.586309	0.887686	-0.117165	0.996781	-0.211455	0.678407	-0.346341	0.992591	-0.633888	0.346093	-0.757588	0.898904	-1.46485	0.178277	-1.06791	0.739188	-2.07254	0.293476	-0.841591	0.865225	-1.62045	0.368174	-0.730965	0.918586	-1.38092	0.270238	-0.900412	0.843904	-1.65788	0.410344	-0.668061	0.932671	-1.25254	0.447473	-0.609624	0.949729	-1.16071	0.956258	-0.0467102	0.998125	-0.0845112	0.559143	-0.487696	0.9781	-0.899192	0.428498	-0.628554	0.946281	-1.21507	0.478411	-0.576865	0.954758	-1.07356	0.439133	-0.649581	0.939746	-1.18959	0.405961	-0.709413	0.953899	-1.32886	0.46928	-0.635131	0.979859	-1.15578	0.28018	-0.884043	0.888546	-1.70777	0.455878	-0.640862	0.9506	-1.13344	0.614138	-0.431548	0.99151	-0.760214	0.532761	-0.507379	0.971324	-0.954657	0.265073	-0.9056	0.837361	-1.72086	0.448694	-0.613192	0.948846	-1.15299	0.33171	-0.800128	0.919783	-1.52872	0.316946	-0.80046	0.889718	-1.53089	0.458414	-0.607759	0.958992	-1.13772	0.361908	-0.729513	0.906764	-1.4044	0.409821	-0.686257	0.93306	-1.27131	0.391104	-0.73506	0.934992	-1.30767	0.365834	-0.755562	0.916073	-1.41462	0.328795	-0.787447	0.885218	-1.48288	0.59699	-0.437568	0.982162	-0.800411	0.233141	-0.949937	0.811475	-1.806	0.401812	-0.687654	0.936437	-1.31685	0.616876	-0.437604	0.983371	-0.766693	0.270931	-0.911041	0.844633	-1.63352	0.482274	-0.58237	0.961696	-1.09669	0.316525	-0.813775	0.891698	-1.54389	0.486909	-0.595174	0.962598	-1.05673	0.394407	-0.692962	0.922945	-1.29363	0.384991	-0.705083	0.930562	-1.33605	0.465367	-0.617087	0.953735	-1.12255	0.411709	-0.697983	0.929168	-1.25546	0.193735	-1.06494	0.762389	-2.00478	0.651738	-0.384363	0.999972	-0.725057	0.762999	-0.260459	0.995095	-0.467452	0.559165	-0.482934	0.9786	-0.897611	0.429411	-0.662427	0.936603	-1.20095	0.444061	-0.618691	0.940743	-1.16665	0.557918	-0.494113	0.981457	-0.926013	0.402301	-0.682106	0.944068	-1.28248	0.508328	-0.536964	0.967178	-1.01495	0.644162	-0.382985	0.985108	-0.701313	0.454257	-0.628616	0.944138	-1.14507	0.429636	-0.661513	0.944764	-1.20913	0.402939	-0.683751	0.936368	-1.25635	0.463123	-0.617106	0.949889	-1.12657	0.559678	-0.49537	0.976315	-0.911106	0.712955	-0.312952	0.987695	-0.568659	0.29729	-0.895873	0.87188	-1.58819	0.463948	-0.602381	0.951746	-1.10865	0.275709	-0.869457	0.854004	-1.66135	0.251898	-0.940392	0.826887	-1.73653	0.530545	-0.532599	0.968022	-0.943655	0.600264	-0.43569	0.980452	-0.80979	0.343575	-0.787198	0.906315	-1.46537	0.486435	-0.573541	0.96524	-1.06532	0.689369	-0.345295	0.991701	-0.619288	0.486926	-0.585125	0.966746	-1.0706	0.455368	-0.601782	0.950564	-1.14614	0.744325	-0.27968	0.992156	-0.500123	0.41031	-0.70945	0.953818	-1.31047	0.373606	-0.752816	0.950877	-1.42962	0.335094	-0.856459	0.895443	-1.49404	0.473531	-0.57751	0.95613	-1.1021	0.766799	-0.259671	0.998423	-0.475085	0.318897	-0.830942	0.889371	-1.50427	0.50016	-0.54888	0.962898	-1.03852	0.568069	-0.487539	0.974793	-0.85216	0.574358	-0.484812	0.982279	-0.881267	0.596811	-0.443407	0.983098	-0.802796	0.438629	-0.625642	0.943479	-1.20289	0.499043	-0.564305	0.963733	-1.03173	0.57243	-0.488503	0.996156	-0.891909	0.40932	-0.69882	0.93496	-1.27101	0.530919	-0.516316	0.970194	-0.956624	0.694867	-0.326221	0.987812	-0.601802	0.98881	-0.0121977	0.999615	-0.0212985	0.569323	-0.475057	0.975952	-0.874786	0.493158	-0.561012	0.962652	-1.05297	0	0	0.94173	-0.60542	0.478546	-1.12212	0.953776	-0.61514	0.457146	-1.1414
Alg12	0.554505	-0.564884	0.974194	-0.91097	0.606335	-0.52396	0.98242	-0.79177	0.669536	-0.438407	0.992319	-0.646511	0.365729	-0.830493	0.888302	-1.34868	0.397123	-0.827206	0.929396	-1.32836	0.416909	-0.782273	0.925855	-1.23808	0.623888	-0.468585	0.990629	-0.743379	0.309183	-0.978377	0.89031	-1.52625	0.416929	-0.815492	0.947314	-1.23553	0.382612	-0.89247	0.946543	-1.37326	0.783941	-0.283321	0.998926	-0.422938	0.537219	-0.601566	0.971783	-0.923809	0.558084	-0.571868	0.976937	-0.895389	0.476218	-0.715934	0.96125	-1.10758	0.720454	-0.366559	0.989241	-0.55098	0.360494	-0.893204	0.911801	-1.41051	0.579057	-0.540043	0.979063	-0.851301	0.497252	-0.674874	0.961626	-1.02076	0.283843	-1.00363	0.858721	-1.63051	0.366699	-0.874743	0.912309	-1.37927	0.447096	-0.738557	0.9528	-1.1714	0.671747	-0.405939	0.991665	-0.652327	0.875061	-0.1603	0.997553	-0.241295	0.475373	-0.696229	0.953712	-1.08099	0.619381	-0.505936	0.977875	-0.763778	0.456673	-0.757546	0.968556	-1.19024	0.405588	-0.848533	0.963891	-1.32832	0.445756	-0.76483	0.968149	-1.20583	0.743757	-0.328844	0.991737	-0.496882	0.646158	-0.462762	0.993783	-0.692257	0.611224	-0.508207	0.980231	-0.777943	0.473577	-0.729722	0.955002	-1.1066	0.635295	-0.476059	0.988622	-0.721824	0.506045	-0.673971	0.98133	-1.04733	0.389963	-0.866757	0.933914	-1.31509	0.883106	-0.145939	0.996482	-0.225611	0.633295	-0.463376	0.982485	-0.734894	0.679049	-0.427191	0.987127	-0.638211	0.260606	-1.1099	0.849771	-1.7153	0.440402	-0.737004	0.947688	-1.2069	0.485967	-0.668441	0.958122	-1.058	0.757587	-0.301203	0.99598	-0.467245	0.2515	-1.10422	0.82836	-1.73694	0.195598	-1.2364	0.761542	-2.03278	0.557084	-0.569425	0.971385	-0.899863	0.484951	-0.662386	0.957733	-1.03621	0.717775	-0.374811	0.994292	-0.564124	0.346587	-0.902663	0.908877	-1.4508	0.488831	-0.695234	0.962598	-1.05207	0.561427	-0.556565	0.968939	-0.882096	0.441932	-0.760535	0.958681	-1.18256	0.305642	-0.980381	0.874675	-1.57519	0.616875	-0.494317	0.976563	-0.765131	0.589857	-0.555908	0.979956	-0.83153	0.511543	-0.670809	0.990361	-1.05452	0.606998	-0.508222	0.984349	-0.797362	0.717006	-0.36378	0.993588	-0.557028	0.483627	-0.680381	0.955162	-1.06459	0.68519	-0.404209	0.991753	-0.617951	0.915642	-0.108205	0.997676	-0.167403	0.444808	-0.729146	0.950116	-1.17005	0.512026	-0.639571	0.969597	-1.00611	0.366902	-0.855559	0.914946	-1.37001	0.406023	-0.825878	0.929429	-1.27143	0.380806	-0.849198	0.923178	-1.3417	0.777243	-0.281951	0.993282	-0.424972	0.342811	-0.943894	0.901245	-1.45656	0.622578	-0.496003	0.989118	-0.768783	0.494312	-0.651236	0.964021	-1.05645	0.37943	-0.876056	0.920624	-1.33933	0.558568	-0.579399	0.97932	-0.88553	0.679523	-0.407733	0.991246	-0.629651	0.444477	-0.747863	0.940456	-1.15893	0.404111	-0.822067	0.930895	-1.2553	0.563044	-0.558988	0.980452	-0.893709	0.595209	-0.523168	0.988741	-0.822021	0.491475	-0.665379	0.966286	-1.05303	0.402409	-0.844646	0.924384	-1.2973	0.363435	-0.889687	0.924443	-1.39959	0.386695	-0.840293	0.919887	-1.32905	0.493212	-0.677548	0.962299	-1.05077	0.558368	-0.601907	0.988977	-0.931534	0.745821	-0.342875	0.999567	-0.520847	0.295201	-0.993984	0.876315	-1.6225	0.310606	-0.981532	0.876714	-1.5591	0.548758	-0.600055	0.992138	-0.960571	0.429639	-0.762727	0.938394	-1.19199	0.760584	-0.320898	0.996103	-0.469349	0.50333	-0.672057	0.961545	-0.99898	0.502589	-0.662335	0.969121	-1.05195	0.708346	-0.371602	0.988341	-0.5677	0.51687	-0.652283	0.969428	-1.00668	0.39936	-0.807649	0.922296	-1.28626	0.980499	0.0261969	0.998865	0.0386218	0.462955	-0.751163	0.9572	-1.13067	0.371498	-0.91394	0.915139	-1.36435	0.352694	-0.881221	0.898948	-1.42584	0.460914	-0.729347	0.957597	-1.11976	0.995286	-0.00618983	0.999937	-0.00908155	0.633175	-0.460914	0.993683	-0.733324	0	0	0.955262	-0.642453	0.525724	-1.00334	0.967218	-0.669625	0.495782	-1.05136
Creld2	0.844903	0.0793526	0.996932	0.301527	0.929356	0.0370049	0.99838	0.136218	0.859046	-0.0680987	0.999009	-0.269018	0.754374	0.126584	0.98562	0.466523	0.668314	-0.174863	0.992587	-0.672144	0.942458	0.0295115	0.99638	0.110084	0.929338	0.0365808	0.999192	0.134438	0.748749	0.126345	0.994994	0.4807	0.650009	0.189062	0.987309	0.690623	0.823563	-0.0939845	0.997377	-0.350692	0.842721	-0.0830262	0.998926	-0.306057	0.519004	0.251455	0.967764	0.965517	0.829966	0.0877328	0.993892	0.328298	0.900956	0.0494129	0.999768	0.193491	0.829555	0.0872589	0.992852	0.331453	0.943583	0.0288109	0.998873	0.109159	0.927711	-0.0377254	0.999891	-0.139222	0.976009	-0.011295	0.998381	-0.045221	0.978874	0.0107264	0.99935	0.0402865	0.790236	0.108471	0.998289	0.40645	0.954513	0.0230798	0.998125	0.0878866	0.977194	-0.0113144	0.99838	-0.0440064	0.938523	0.0334897	0.998302	0.118361	0.968387	-0.0150499	0.998315	-0.060021	0.831363	-0.0856466	0.993201	-0.327443	0.872135	-0.0678159	0.999034	-0.257364	0.808482	0.10233	0.997931	0.387123	0.97918	0.0114228	0.999773	0.0412691	0.953464	0.0226593	0.997707	0.0887074	0.978922	-0.0103725	0.998585	-0.0398377	0.729508	-0.131316	0.992841	-0.529182	0.729616	-0.142451	0.997041	-0.533694	0.801199	-0.111	0.997247	-0.383212	0.847968	-0.074807	0.996294	-0.301928	0.956387	0.0220802	0.998237	0.0836592	0.839964	-0.0777655	0.99528	-0.309862	0.721384	-0.147721	0.991689	-0.549306	0.896851	-0.0513498	0.998352	-0.199966	0.883397	0.0590272	0.998062	0.223628	0.736197	-0.137277	0.997342	-0.527009	0.849113	0.0770176	0.993334	0.288894	0.843818	0.0774614	0.99598	0.298241	0.663735	0.179917	0.987037	0.65854	0.871011	0.0662661	0.999083	0.255039	0.947484	0.0264957	0.998835	0.100941	0.639008	0.182664	0.984504	0.696018	0.881535	-0.0596685	0.996822	-0.232594	0.710361	-0.166871	0.993137	-0.572427	0.92338	0.0387118	0.998967	0.146186	0.885151	0.0601856	0.99598	0.219403	0.918704	0.0427786	0.997055	0.15697	0.907708	-0.0459014	0.999922	-0.17826	0.972726	0.0136307	0.998296	0.0522898	0.817181	0.0951292	0.994613	0.356607	0.727008	0.14792	0.999972	0.560815	0.935893	0.0326838	0.998171	0.124687	0.957771	-0.0217392	0.998103	-0.081374	0.795381	-0.0993231	0.994211	-0.39413	0.881076	-0.0609649	0.997583	-0.228048	0.550866	-0.242786	0.981256	-0.94265	0.858333	0.0729406	0.994737	0.273328	0.878438	0.066583	0.999182	0.234693	0.898903	-0.0481196	0.996509	-0.192905	0.999067	-0.000494745	0.999938	-0.00178994	0.773335	-0.116672	0.996287	-0.440923	0.8957	0.0508257	0.994511	0.196921	0.838437	-0.0802758	0.997481	-0.313066	0.74711	-0.13027	0.991497	-0.503649	0.648792	-0.183619	0.982312	-0.703988	0.868155	0.0661561	0.997471	0.252953	0.962047	0.0192394	0.999411	0.0720347	0.835783	0.0910623	0.995367	0.315944	0.97645	0.0115896	0.999185	0.0447419	0.564736	0.228054	0.974976	0.866387	0.932895	0.0331345	0.998908	0.130121	0.849265	0.0794447	0.997122	0.294051	0.687688	-0.160075	0.993653	-0.615311	0.998126	0.000948333	0.999821	0.00363935	0.524268	-0.272704	0.973539	-0.980626	0.809699	-0.0923325	0.995753	-0.369736	0.999157	0.000412943	0.999833	0.00161949	0.953306	0.0245691	0.999522	0.0931988	0.815102	-0.0981737	0.999567	-0.375745	0.672603	0.170027	0.986805	0.654994	0.932584	0.0341682	0.997879	0.130076	0.624215	-0.195365	0.998423	-0.784775	0.816464	-0.08743	0.994651	-0.35028	0.718428	0.142977	0.991248	0.555368	0.935535	-0.0312533	0.99339	-0.120732	0.977373	-0.0117368	0.99831	-0.0445024	0.955533	-0.0212463	0.99591	-0.0846211	0.980253	-0.0101232	0.999352	-0.0384426	0.755627	-0.118787	0.993932	-0.475009	0.918882	-0.0404443	0.99719	-0.160918	0.794081	0.108008	0.990843	0.402079	0.853094	-0.0796446	0.99042	-0.282699	0.753	0.12518	0.990221	0.482789	0.774934	-0.113169	0.997649	-0.434222	0.902694	0.0486726	0.996583	0.187946	0.761363	-0.124691	0.998069	-0.466629	0	0	0.995278	-0.00309509	0.842137	-0.0138232	0.997295	0.0110746	0.855714	0.0407778
Pim3	0.71763	-0.100881	0.990706	-0.557392	0.358976	-0.2526	0.920078	-1.40945	0.445839	-0.223431	0.948572	-1.15487	0.569822	-0.152477	0.965555	-0.847397	0.538399	-0.175042	0.971498	-0.965141	0.473554	-0.205313	0.956814	-1.09306	0.363405	-0.250375	0.910354	-1.37791	0.503737	-0.185159	0.965163	-1.00349	0.339777	-0.269759	0.913541	-1.45294	0.482197	-0.199439	0.97615	-1.10537	0.444049	-0.207367	0.945367	-1.18061	0.598462	-0.148388	0.981868	-0.788446	0.299273	-0.286279	0.871132	-1.58686	0.288813	-0.292466	0.869871	-1.64914	0.254065	-0.319894	0.828586	-1.75607	0.550093	-0.163401	0.977085	-0.921838	0.484401	-0.192234	0.967051	-1.07301	0.294513	-0.283644	0.866402	-1.57631	0.657612	-0.119522	0.986889	-0.674296	0.241941	-0.318932	0.81581	-1.78796	0.521266	-0.173748	0.974163	-0.988245	0.475099	-0.19544	0.962132	-1.09946	0.666225	-0.119672	0.997553	-0.66194	0.456189	-0.205346	0.94785	-1.1285	0.559295	-0.161152	0.968586	-0.897801	0.375719	-0.253014	0.942128	-1.41647	0.528532	-0.185353	0.988231	-1.0066	0.407264	-0.238162	0.951663	-1.31053	0.430236	-0.220912	0.941887	-1.19901	0.336068	-0.264757	0.895536	-1.45048	0.316107	-0.279648	0.891673	-1.53421	0.444791	-0.217906	0.947485	-1.17988	0.539628	-0.166177	0.979662	-0.933506	0.68928	-0.120656	0.996294	-0.629698	0.41168	-0.230164	0.943162	-1.25582	0.479298	-0.206749	0.9611	-1.0855	0.42051	-0.222263	0.937653	-1.24081	0.453657	-0.202173	0.951094	-1.15582	0.432136	-0.226199	0.949008	-1.19777	0.686653	-0.112119	0.997342	-0.631049	0.438169	-0.214852	0.940709	-1.17728	0.41346	-0.223496	0.93305	-1.23804	0.275632	-0.301359	0.849123	-1.65132	0.486538	-0.194735	0.966859	-1.09293	0.357125	-0.255876	0.910595	-1.41123	0.244854	-0.318927	0.8201	-1.72554	0.459832	-0.215186	0.954666	-1.15362	0.535644	-0.17877	0.970306	-0.954756	0.255091	-0.314865	0.844956	-1.72982	0.5081	-0.185557	0.96564	-1.00524	0.566876	-0.159726	0.978119	-0.880704	0.494773	-0.187274	0.96069	-1.04981	0.416115	-0.233985	0.930633	-1.24367	0.360211	-0.256337	0.909654	-1.41142	0.624232	-0.147835	0.999972	-0.786925	0.299656	-0.296544	0.872218	-1.60782	0.810349	-0.0650761	0.993588	-0.368791	0.559658	-0.167171	0.978094	-0.886578	0.480289	-0.198799	0.956195	-1.07593	0.603978	-0.144204	0.987191	-0.819734	0.20144	-0.349029	0.789902	-1.95615	0.378221	-0.240164	0.925224	-1.35212	0.524081	-0.175394	0.969208	-0.9673	0.2646	-0.298867	0.844872	-1.70702	0.521541	-0.180919	0.968469	-0.981262	0.34919	-0.260684	0.910319	-1.40623	0.59464	-0.152465	0.98226	-0.817046	0.34956	-0.262024	0.901413	-1.4611	0.320882	-0.280854	0.887099	-1.53436	0.492083	-0.191379	0.964448	-1.04685	0.466909	-0.207475	0.953493	-1.10132	0.514855	-0.178032	0.9701	-0.992679	0.39687	-0.228818	0.91835	-1.28408	0.498398	-0.188168	0.961571	-1.01864	0.346438	-0.272018	0.908786	-1.45497	0.310183	-0.283767	0.885955	-1.57014	0.370369	-0.246548	0.914207	-1.37113	0.415242	-0.229963	0.928391	-1.26225	0.548189	-0.165491	0.97683	-0.924719	0.27914	-0.29871	0.845433	-1.66165	0.428033	-0.22935	0.946937	-1.21539	0.35544	-0.259562	0.934755	-1.47082	0.304509	-0.292086	0.917545	-1.64987	0.308181	-0.29095	0.883425	-1.57952	0.387437	-0.232691	0.919184	-1.32895	0.4085	-0.232934	0.959591	-1.32408	0.421636	-0.221295	0.935194	-1.21278	0.283153	-0.304717	0.850082	-1.65314	0.355402	-0.256661	0.904389	-1.37946	0.599461	-0.147485	0.990931	-0.824043	0.404611	-0.225949	0.928658	-1.26478	0.399982	-0.236555	0.92795	-1.30717	0.438646	-0.214467	0.937582	-1.18204	0.459495	-0.227461	0.970971	-1.16874	0.707503	-0.101834	0.986709	-0.577994	0.41406	-0.223517	0.937041	-1.24695	0.524578	-0.174737	0.969528	-0.976214	0.676812	-0.114333	0.989631	-0.632999	0.624906	-0.132305	0.983917	-0.75159	0.532026	-0.175266	0.977208	-0.960198	0	0	0.937326	-0.215937	0.44904	-1.18814	0.948211	-0.219409	0.441348	-1.18024
Mlc1	1.63726e-05	0.649034	0.000885193	6.64221	1.79783e-07	0.759166	1.73473e-05	8.0191	3.0869e-07	0.730638	2.70923e-05	7.75304	1.47455e-06	0.704569	0.000102525	7.179	1.87277e-06	0.758664	0.000134045	7.47767	1.54028e-06	0.749208	0.00010967	7.3296	3.41141e-06	0.705978	0.000224222	7.04095	1.70166e-07	0.759967	1.71843e-05	7.84827	2.49466e-07	0.792237	2.37971e-05	7.8508	3.82495e-06	0.731009	0.000276665	7.26768	6.15724e-05	0.712559	0.00254637	6.18043	2.40775e-07	0.786946	2.18842e-05	7.73266	4.3841e-07	0.749614	3.63213e-05	7.72258	7.64587e-08	0.765662	7.85419e-06	8.35707	2.18122e-06	0.737867	0.000154561	7.29177	8.35056e-06	0.733576	0.000485017	6.87344	2.83669e-07	0.770679	2.57284e-05	7.87827	1.22639e-06	0.736795	9.43519e-05	7.29505	4.21313e-08	0.744319	4.62725e-06	8.33973	1.6968e-06	0.724082	0.000125363	7.31374	8.79725e-07	0.712405	7.1303e-05	7.57567	2.37591e-07	0.804325	2.22022e-05	7.95448	2.31012e-05	0.712975	0.00116575	6.49547	1.90954e-08	0.834174	2.32898e-06	8.51143	1.12642e-07	0.78041	1.15081e-05	8.15716	2.20848e-07	0.786299	2.21725e-05	8.28454	2.0175e-07	0.791967	2.32914e-05	8.30152	4.0396e-06	0.767379	0.000279304	7.28917	3.09435e-07	0.76475	2.9231e-05	7.77911	1.68161e-07	0.785651	1.75431e-05	7.8882	2.00357e-06	0.748132	0.000146075	7.27408	2.12471e-07	0.786301	1.93226e-05	8.01087	6.0955e-06	0.72496	0.000396088	6.8837	5.13757e-08	0.78469	6.07175e-06	8.5777	1.32181e-06	0.740344	0.000108842	7.39849	2.8378e-07	0.754974	2.8124e-05	7.87762	9.86024e-08	0.770833	1.03401e-05	8.20898	5.50222e-06	0.710677	0.000353444	7.00998	1.67693e-07	0.778365	1.62881e-05	7.97758	2.18196e-08	0.837646	2.83735e-06	8.75538	6.33468e-07	0.725338	5.50067e-05	7.56323	1.70299e-08	0.831647	2.08206e-06	8.5376	2.55797e-07	0.787872	2.45168e-05	7.80593	1.73461e-06	0.765759	0.000126901	7.51121	8.99199e-07	0.751112	6.97346e-05	7.52851	4.46003e-08	0.741339	5.27026e-06	8.11861	4.83281e-07	0.711501	4.05842e-05	7.85522	3.01589e-07	0.79194	2.7501e-05	7.89568	2.36453e-07	0.819196	2.26404e-05	7.85535	9.63811e-07	0.736781	7.47033e-05	7.44121	1.15463e-06	0.767727	8.93165e-05	7.47933	4.36092e-06	0.708857	0.000276791	7.06305	6.93105e-07	0.754492	5.52381e-05	7.59081	4.28376e-06	0.730754	0.000282031	7.09153	1.40462e-06	0.751262	0.000124555	7.74994	4.18419e-07	0.745441	3.82165e-05	7.84457	1.41622e-05	0.661701	0.000762065	6.67171	7.40187e-07	0.756	6.09922e-05	7.5238	2.60313e-06	0.79639	0.000174103	7.16417	8.72018e-05	0.659075	0.00350585	6.201	7.9935e-09	0.77211	1.14614e-06	8.83334	7.70891e-06	0.753893	0.000445481	6.86373	9.97627e-08	0.837451	1.04729e-05	8.08856	6.03073e-07	0.73833	5.14538e-05	7.63584	6.55096e-09	0.800778	9.25978e-07	8.88235	9.42254e-08	0.751979	1.07804e-05	8.01762	5.08652e-07	0.730645	4.27207e-05	7.71255	6.00906e-07	0.772475	5.09583e-05	7.79548	1.11934e-05	0.69292	0.000623454	6.78997	5.35155e-07	0.722291	4.42485e-05	7.63918	1.16367e-05	0.739879	0.000649137	6.63695	4.45851e-07	0.779471	3.78339e-05	7.69434	6.72933e-07	0.739212	5.31805e-05	7.53118	6.97603e-07	0.739342	5.53133e-05	7.46593	7.86351e-07	0.770241	6.62969e-05	7.632	6.99861e-07	0.772617	5.98592e-05	7.67618	1.18749e-07	0.778311	1.21916e-05	8.10541	1.4487e-06	0.750858	0.000113591	7.46499	1.0484e-06	0.729893	9.27047e-05	7.51867	3.62935e-07	0.765281	3.22794e-05	7.81103	1.94134e-06	0.73764	0.000141708	7.29859	8.52192e-07	0.785675	7.90199e-05	7.83567	1.35114e-05	0.680991	0.000838537	6.99219	1.76377e-06	0.722624	0.000138691	7.40705	4.20727e-06	0.751735	0.000269132	7.07452	7.76016e-07	0.755248	7.14741e-05	7.91577	8.80619e-08	0.756928	8.97218e-06	8.07393	1.11569e-06	0.760201	8.6207e-05	7.5013	1.30173e-07	0.820038	1.30819e-05	7.87919	1.09749e-07	0.791596	1.27272e-05	8.33151	2.60997e-07	0.785674	2.36504e-05	7.81505	3.32639e-06	0.726401	0.000228116	7.22121	1.47821e-07	0.805415	1.48199e-05	8.02076	6.9764e-06	0.761449	0.000480728	7.10146	4.71923e-07	0.756574	3.93632e-05	7.75983	3.06345e-06	0.797852	0.000196687	7.12428	1.53522e-06	0.747016	0.000113126	7.37425	6.00079e-06	0.768262	0.000380929	6.87395	7.66927e-07	0.745914	6.03145e-05	7.59968	4.15105e-07	0.769187	3.74282e-05	7.77771	0	100	0.000195587	0.755384	3.59893e-06	7.6087	5.52757e-05	0.755111	6.95354e-07	7.63751
Panx2	0.114873	0.35039	0.628339	2.43018	0.0451368	0.453076	0.384516	3.07816	0.251439	0.27609	0.843948	1.73731	0.151319	0.327554	0.671797	2.13952	0.0680013	0.457247	0.488699	2.86294	0.104829	0.390452	0.597896	2.47356	0.160133	0.31192	0.719139	2.12944	0.047422	0.482072	0.405508	2.97541	0.12116	0.361014	0.656437	2.35904	0.0409239	0.474364	0.380195	3.2154	0.0743192	0.421688	0.521063	2.75285	0.0724553	0.410379	0.499438	2.68934	0.115468	0.362531	0.624604	2.40642	0.069833	0.413245	0.486702	2.8187	0.0794356	0.420613	0.528341	2.70057	0.0277824	0.533633	0.284694	3.39407	0.0991314	0.402177	0.589827	2.53057	0.108064	0.361686	0.612114	2.41642	0.081133	0.395677	0.528259	2.65352	0.0767326	0.376222	0.511052	2.70448	0.177926	0.315659	0.748428	2.07568	0.0654589	0.407485	0.472208	2.83576	0.116298	0.344142	0.632567	2.41015	0.0470237	0.429407	0.385229	3.00791	0.181622	0.304428	0.740118	2.05392	0.124644	0.371435	0.698159	2.45547	0.0832291	0.40537	0.566094	2.76666	0.151742	0.347906	0.740079	2.26678	0.274054	0.248932	0.853221	1.66261	0.118773	0.358186	0.641879	2.35214	0.192575	0.302282	0.769909	1.99411	0.232493	0.310601	0.811683	1.84358	0.0691942	0.394644	0.501853	2.76555	0.122159	0.351041	0.674457	2.43445	0.147959	0.337793	0.7068	2.21319	0.0984031	0.387688	0.590918	2.53587	0.0623664	0.424712	0.455584	2.87073	0.170129	0.303442	0.726127	2.11593	0.0563801	0.456309	0.450333	2.90939	0.152593	0.372586	0.708324	2.23765	0.124588	0.392292	0.636386	2.33211	0.132999	0.323102	0.657667	2.27434	0.0903567	0.361732	0.550562	2.56519	0.0835362	0.392698	0.528752	2.71812	0.144288	0.344555	0.689009	2.23749	0.143161	0.320979	0.67336	2.17243	0.14786	0.333809	0.713025	2.25867	0.0801731	0.410175	0.54082	2.69694	0.166699	0.32715	0.740068	2.10194	0.0692405	0.403152	0.48119	2.75972	0.104863	0.367555	0.610378	2.49408	0.142201	0.343824	0.680432	2.25673	0.108104	0.371089	0.594182	2.45739	0.204504	0.310196	0.779472	1.95729	0.0862775	0.399587	0.590784	2.75561	0.109268	0.405581	0.610222	2.48262	0.0527727	0.450653	0.42242	2.97642	0.139003	0.34398	0.675848	2.24857	0.115626	0.33912	0.610588	2.39838	0.0521239	0.427238	0.422859	3.06931	0.0882405	0.384988	0.552281	2.61046	0.0953868	0.372358	0.569825	2.5589	0.137726	0.327413	0.672126	2.25372	0.0671622	0.401132	0.473007	2.80109	0.126487	0.363287	0.651089	2.33937	0.363724	0.197054	0.917439	1.36437	0.197681	0.316181	0.770862	1.97793	0.0766619	0.417766	0.513213	2.76523	0.0489242	0.476022	0.404486	3.04393	0.0531889	0.445962	0.427141	2.94608	0.14787	0.358224	0.691934	2.19062	0.0951924	0.414972	0.5661	2.54324	0.273298	0.254636	0.846907	1.66037	0.069098	0.444377	0.486345	2.73505	0.224203	0.264561	0.80517	1.87825	0.168467	0.346429	0.733478	2.13069	0.0972085	0.368596	0.575773	2.53864	0.126717	0.345597	0.647595	2.36611	0.0751204	0.419739	0.531401	2.74074	0.016739	0.54229	0.206905	3.67318	0.118147	0.342765	0.62924	2.39625	0.135608	0.359048	0.709051	2.37528	0.162216	0.334837	0.772069	2.24574	0.260485	0.267095	0.849064	1.74412	0.0614558	0.415191	0.444361	2.87571	0.0962999	0.40756	0.608714	2.66416	0.309342	0.2485	0.880975	1.53427	0.0397092	0.442715	0.350247	3.16801	0.103752	0.356514	0.590944	2.42846	0.121981	0.364734	0.658487	2.4266	0.0798361	0.36958	0.523938	2.65828	0.0796668	0.406118	0.52661	2.72199	0.263058	0.260363	0.836391	1.70815	0.164553	0.329601	0.773454	2.19617	0.0750674	0.449364	0.513668	2.74207	0.16452	0.306999	0.71703	2.12213	0.076134	0.440681	0.50693	2.721	0.179422	0.307114	0.757496	2.03884	0.107683	0.372597	0.589549	2.47301	0.140706	0.341394	0.675199	2.26355	0	0	0.610011	0.371089	0.12141	2.4611	0.610483	0.368075	0.108686	2.44496
1810021B22Rik	0.0637123	2.26889	0.463231	2.85794	0.234531	1.2407	0.82081	1.82653	0.546184	0.640337	0.977405	0.914187	0.170994	1.41559	0.706347	2.0413	0.34188	1.05563	0.895917	1.49102	0.389744	0.861126	0.917111	1.31172	0.136116	1.58484	0.667581	2.2595	0.165235	1.67772	0.74235	2.08267	0.270189	1.20973	0.867671	1.67824	0.183578	1.44849	0.778816	2.09162	0.392874	0.847866	0.925538	1.31796	0.224077	1.36308	0.7937	1.82024	0.286721	1.15389	0.858473	1.62867	0.444888	0.812856	0.949081	1.18775	0.127127	1.75654	0.65056	2.34884	0.277702	1.12783	0.851871	1.67439	0.231445	1.33766	0.819292	1.83629	0.515798	0.655306	0.966885	0.977174	0.279031	1.13401	0.857697	1.64689	0.198526	1.33313	0.7634	1.96462	0.323902	1.01505	0.893984	1.51993	0.520983	0.635885	0.970244	0.988039	0.277719	1.16739	0.86995	1.66578	0.142395	1.63406	0.671155	2.22165	0.320552	0.990231	0.883401	1.52736	0.329804	1.09068	0.917772	1.5583	0.268014	1.20454	0.892427	1.76907	0.265256	1.22449	0.881542	1.76176	0.0723045	2.12167	0.506418	2.73186	0.309097	1.14896	0.882141	1.53365	0.237601	1.23472	0.822677	1.80741	0.246187	1.34606	0.820767	1.79062	0.176465	1.51746	0.763801	2.0572	0.229328	1.33934	0.840087	1.89318	0.157785	1.60878	0.721803	2.16085	0.291006	1.13855	0.878417	1.62023	0.247037	1.21309	0.822752	1.78308	0.327738	1.00657	0.889475	1.50958	0.187917	1.52056	0.771749	2.00776	0.197731	1.39307	0.781768	2.01491	0.34381	0.965891	0.892981	1.43751	0.265004	1.20361	0.837967	1.68737	0.469506	0.706292	0.95401	1.09557	0.359042	0.953059	0.914518	1.44062	0.416165	0.832319	0.941788	1.24608	0.730901	0.340649	0.989597	0.51031	0.173092	1.48056	0.750872	2.12633	0.3378	0.992852	0.902864	1.47745	0.308834	1.19706	0.888628	1.54682	0.32682	1.02478	0.889779	1.4894	0.145037	1.67537	0.703372	2.2412	0.121631	1.76018	0.638091	2.38023	0.289972	1.11775	0.852548	1.61838	0.202438	1.45786	0.776773	1.96626	0.0791222	2.20929	0.568667	2.82056	0.153589	1.62703	0.71044	2.21208	0.268572	1.17309	0.845867	1.70024	0.215594	1.37076	0.79387	1.88202	0.278092	1.1596	0.851977	1.65331	0.329345	1.01266	0.903029	1.54158	0.199698	1.40479	0.788184	1.96373	0.130876	1.68998	0.654752	2.31801	0.404567	0.846076	0.929715	1.26554	0.299661	1.04449	0.874513	1.58702	0.143607	1.61851	0.68969	2.23893	0.148795	1.61223	0.697145	2.16877	0.164108	1.51015	0.717829	2.13639	0.0874663	2.07788	0.546404	2.66921	0.309351	1.1659	0.882623	1.57136	0.474038	0.705328	0.95933	1.09092	0.17542	1.44784	0.73649	2.05119	0.177217	1.44435	0.740146	2.05666	0.589228	0.524976	0.973143	0.81837	0.276575	1.13736	0.850075	1.63709	0.328011	1.06038	0.898056	1.51154	0.307984	1.10624	0.885569	1.57729	0.132671	1.59296	0.665445	2.30156	0.282407	1.27599	0.854511	1.66543	0.202959	1.35003	0.808633	1.96065	0.223055	1.35469	0.794821	1.87075	0.367831	0.896999	0.924607	1.38098	0.17918	1.58095	0.789448	2.13802	0.230187	1.27975	0.867054	1.92795	0.321214	1.06907	0.889985	1.53754	0.328329	1.0196	0.88964	1.50303	0.267921	1.24359	0.885207	1.77475	0.357269	1.01207	0.910735	1.38935	0.213849	1.30211	0.78412	1.91466	0.0967596	2.05832	0.570097	2.47897	0.264486	1.20871	0.853744	1.75086	0.24877	1.22911	0.825063	1.75031	0.0810267	1.98168	0.529202	2.70978	0.169886	1.62209	0.72291	2.09487	0.209296	1.48927	0.835241	1.98378	0.208735	1.42824	0.77563	1.93642	0.196569	1.38717	0.761323	1.97153	0.0557112	2.31275	0.426963	2.93536	0.277412	1.16175	0.863498	1.64948	0.462475	0.749934	0.94954	1.12956	0.249798	1.14932	0.82064	1.76829	0	0	0.811854	1.2789	0.262679	1.79139	0.842977	1.2268	0.257142	1.76868
Trabd	0.794328	0.107221	0.992993	0.40182	0.979993	0.0106597	0.998473	0.038531	0.804134	0.106911	0.99785	0.37568	0.678186	0.165601	0.981377	0.618706	0.652808	0.18585	0.990495	0.705717	0.929317	-0.0367696	0.99505	-0.135283	0.458467	0.299424	0.944275	1.12394	0.885257	0.0620837	0.998695	0.216583	0.915978	-0.0474346	0.996697	-0.160577	0.727844	0.148041	0.997377	0.547347	0.797458	0.107788	0.998926	0.395871	0.955712	0.0229259	0.999765	0.0831484	0.984167	-0.00852381	0.999768	-0.0303386	0.703853	0.165592	0.999768	0.590987	0.888371	0.0571327	0.997386	0.21612	0.91992	0.0422136	0.998873	0.155076	0.977674	-0.0117412	0.999891	-0.0429438	0.772862	-0.121028	0.995602	-0.434024	0.768178	-0.120609	0.993497	-0.448441	0.623034	0.20983	0.986632	0.751085	0.829879	0.0894048	0.998125	0.331046	0.816091	-0.0929297	0.994634	-0.358029	0.872642	-0.0641909	0.997553	-0.246006	0.879629	-0.0628195	0.996155	-0.229353	0.703443	0.15916	0.985163	0.585336	0.985963	-0.00798163	0.999034	-0.0281336	0.828814	0.0929751	0.997931	0.34534	0.88971	-0.0595582	0.998871	-0.219295	0.814522	-0.0972796	0.996811	-0.356603	0.791267	0.117016	0.997004	0.399071	0.71995	0.150402	0.9927	0.548687	0.767833	0.128987	0.997041	0.455831	0.743993	0.136375	0.997247	0.497013	0.874794	-0.0670276	0.996294	-0.248162	0.659615	0.180755	0.99048	0.673765	0.653774	0.187054	0.985813	0.688229	0.371209	0.39618	0.912521	1.3774	0.828264	-0.0891266	0.994976	-0.334605	0.983853	-0.00835898	0.998965	-0.0308587	0.878688	-0.0628923	0.997342	-0.238766	0.792297	0.108984	0.990354	0.399865	0.66892	0.18648	0.990417	0.647359	0.711945	0.153766	0.988953	0.5593	0.943934	-0.0287324	0.999083	-0.110461	0.930487	-0.0359305	0.998787	-0.133684	0.726549	0.146664	0.989597	0.518905	0.982461	-0.00911785	0.997302	-0.0343121	0.991051	0.00452784	0.998937	0.0172886	0.33954	0.41772	0.904601	1.45168	0.977649	-0.0116522	0.998393	-0.0425555	0.944863	0.0290024	0.997055	0.106362	0.944638	-0.0279806	0.999922	-0.106777	0.756588	0.130471	0.994901	0.474057	0.918204	-0.0425049	0.995233	-0.158419	0.745042	0.147506	0.999972	0.522383	0.685081	0.175509	0.991746	0.628665	0.856087	0.076567	0.994595	0.278707	0.984858	0.00785287	0.999108	0.0288444	0.854876	0.0768966	0.997439	0.278802	0.612429	0.214435	0.989	0.800645	0.835134	0.0932173	0.994737	0.318692	0.755453	0.132135	0.994061	0.477914	0.643973	0.193212	0.985108	0.701712	0.938992	-0.0320674	0.996415	-0.117114	0.803244	0.10512	0.996287	0.381424	0.609538	0.217636	0.97825	0.767184	0.898482	-0.0524666	0.998667	-0.195891	0.845135	0.0829544	0.996538	0.305092	0.58631	0.235479	0.980762	0.84117	0.96134	0.0195086	0.997471	0.0738618	0.475245	0.304598	0.95739	1.08081	0.699147	0.157001	0.992746	0.589045	0.602278	0.221381	0.975032	0.789835	0.951038	0.0262259	0.995727	0.092389	0.937496	-0.0326274	0.999169	-0.121182	0.901097	0.0539247	0.999848	0.192276	0.580539	0.233313	0.982843	0.845833	0.793017	0.115362	0.993687	0.406537	0.814593	0.0998361	0.99738	0.361131	0.880988	-0.0621506	0.995836	-0.229869	0.973717	0.0136501	0.999226	0.0505245	0.753814	0.138602	0.999522	0.49916	0.607623	0.224333	0.999567	0.825037	0.776442	-0.119315	0.991179	-0.440134	0.749883	-0.13205	0.995821	-0.490193	0.849999	-0.0805012	0.998423	-0.302962	0.894529	0.0546004	0.997045	0.200084	0.556674	0.261105	0.97575	0.905366	0.979835	0.0106806	0.997304	0.0377289	0.7802	0.122718	0.99831	0.437866	0.968106	0.0169637	0.996239	0.0606789	0.635031	0.199404	0.990091	0.737189	0.931609	0.0362688	0.997932	0.130983	0.94479	0.0321743	0.99719	0.109422	0.929292	-0.0378384	0.996556	-0.136693	0.690467	0.17059	0.99042	0.607957	0.761388	0.12527	0.99094	0.465872	0.951211	0.0257647	0.997649	0.0929207	0.881534	0.0615716	0.996583	0.229092	0.962638	0.019066	0.998567	0.0719755	0	0	0.992157	0.0734643	0.805708	0.263603	0.99657	0.0693254	0.822177	0.2539
Selenoo	0.316806	-0.341397	0.886131	-1.54295	0.244934	-0.391677	0.831733	-1.78654	0.460933	-0.247652	0.953282	-1.11691	0.174742	-0.437683	0.711316	-2.02357	0.559042	-0.195297	0.976905	-0.916556	0.273635	-0.364311	0.842762	-1.66959	0.177918	-0.447686	0.749316	-2.04238	0.550643	-0.203317	0.971449	-0.895692	0.384983	-0.287362	0.930838	-1.32227	0.314893	-0.349576	0.910665	-1.58074	0.232431	-0.402607	0.825009	-1.84196	0.426564	-0.256887	0.936313	-1.1904	0.441261	-0.260665	0.943827	-1.17726	0.372246	-0.293654	0.916616	-1.38724	0.57881	-0.190334	0.982102	-0.854718	0.502116	-0.230131	0.96169	-1.03528	0.518305	-0.216577	0.973027	-0.991247	0.582756	-0.18345	0.983957	-0.826091	0.404445	-0.276637	0.930525	-1.26839	0.370742	-0.299941	0.914637	-1.36767	0.339308	-0.321502	0.903712	-1.47226	0.311876	-0.331077	0.881218	-1.5568	0.436237	-0.262932	0.947317	-1.19481	0.347227	-0.305871	0.895801	-1.42359	0.360728	-0.316747	0.901029	-1.40535	0.180708	-0.453115	0.786952	-2.14047	0.257141	-0.393147	0.884212	-1.80985	0.462903	-0.259361	0.973764	-1.16086	0.458061	-0.243448	0.950652	-1.12796	0.501557	-0.224666	0.967011	-1.01333	0.430863	-0.263638	0.941614	-1.20552	0.484908	-0.233448	0.958801	-1.07844	0.266328	-0.377314	0.856063	-1.6917	0.405506	-0.285833	0.953031	-1.31005	0.285371	-0.349489	0.870153	-1.63426	0.369299	-0.309898	0.926063	-1.37759	0.142069	-0.482162	0.670472	-2.26144	0.463404	-0.250569	0.955088	-1.13102	0.412309	-0.271524	0.945345	-1.25006	0.425006	-0.273338	0.941844	-1.24796	0.337709	-0.313082	0.890304	-1.45579	0.476188	-0.24283	0.957809	-1.07852	0.426943	-0.261214	0.938797	-1.20334	0.329721	-0.322217	0.897408	-1.53091	0.227863	-0.403959	0.818589	-1.84804	0.54117	-0.202105	0.971219	-0.906653	0.187579	-0.425327	0.7757	-2.05678	0.229568	-0.396185	0.821468	-1.85193	0.80508	-0.0883084	0.997927	-0.375093	0.573279	-0.190215	0.969306	-0.855523	0.401683	-0.288227	0.938166	-1.28973	0.572578	-0.188576	0.978033	-0.867634	0.325972	-0.324923	0.880512	-1.50226	0.410047	-0.276846	0.933153	-1.27081	0.47076	-0.249323	0.982857	-1.15862	0.470962	-0.244561	0.956925	-1.11756	0.568724	-0.199814	0.980894	-0.875864	0.125691	-0.491725	0.649825	-2.3273	0.227843	-0.389297	0.804228	-1.83824	0.515086	-0.221021	0.97195	-1.02874	0.261242	-0.370318	0.853909	-1.72033	0.434159	-0.272578	0.940649	-1.20008	0.444017	-0.261056	0.945131	-1.1622	0.289002	-0.353027	0.868117	-1.62245	0.336482	-0.323791	0.896638	-1.47141	0.532152	-0.204913	0.969767	-0.938414	0.611736	-0.180855	0.984334	-0.779386	0.729304	-0.12141	0.991036	-0.540508	0.698734	-0.132505	0.987695	-0.598242	0.278411	-0.355176	0.855858	-1.65163	0.773648	-0.0984843	0.995271	-0.43538	0.597815	-0.178807	0.982285	-0.804061	0.255121	-0.37839	0.829382	-1.72478	0.464358	-0.24161	0.952426	-1.10091	0.206077	-0.428267	0.788109	-1.95397	0.375537	-0.298851	0.925161	-1.37103	0.26967	-0.371742	0.848784	-1.68956	0.678569	-0.146542	0.991701	-0.64207	0.210925	-0.428677	0.820504	-1.92655	0.326919	-0.324481	0.885557	-1.50517	0.22247	-0.399626	0.792951	-1.87085	0.399598	-0.287122	0.951191	-1.3407	0.332497	-0.335921	0.932573	-1.55713	0.281578	-0.358911	0.867233	-1.669	0.453232	-0.252866	0.946522	-1.15329	0.466624	-0.253683	0.978544	-1.1662	0.251536	-0.371618	0.830273	-1.7305	0.377801	-0.302337	0.911318	-1.35847	0.741948	-0.108403	0.990207	-0.491496	0.814817	-0.0823025	0.99831	-0.367504	0.272052	-0.355112	0.844695	-1.66685	0.450162	-0.259755	0.945923	-1.17281	0.342364	-0.313461	0.893514	-1.44917	0.434651	-0.271893	0.963622	-1.23444	0.20572	-0.416581	0.77205	-1.94931	0.558816	-0.198681	0.972677	-0.892499	0.349032	-0.318608	0.898327	-1.43672	0.377634	-0.292093	0.923139	-1.33985	0.194111	-0.430977	0.748731	-1.99617	0.297136	-0.356938	0.856356	-1.60197	0	0	0.906878	-0.29244	0.400511	-1.34053	0.931706	-0.287795	0.39229	-1.33106
Tubgcp6	0.48794	-0.340091	0.960044	-1.06906	0.619987	-0.240607	0.983817	-0.761895	0.262225	-0.573935	0.851911	-1.69836	0.503015	-0.308368	0.945368	-0.998651	0.691092	-0.195846	0.994182	-0.623373	0.522741	-0.318265	0.970737	-0.97474	0.603366	-0.246363	0.988868	-0.787674	0.346457	-0.467488	0.911989	-1.41301	0.286286	-0.53277	0.878491	-1.62295	0.614577	-0.25025	0.994111	-0.792016	0.677993	-0.207443	0.992877	-0.64046	0.462628	-0.35821	0.954123	-1.09974	0.529063	-0.310388	0.971523	-0.962267	0.287736	-0.516009	0.869656	-1.65282	0.460519	-0.369018	0.957054	-1.13628	0.439625	-0.377351	0.941311	-1.1921	0.601178	-0.261952	0.979763	-0.802112	0.26819	-0.55138	0.842621	-1.66498	0.545721	-0.295814	0.968331	-0.919197	0.490878	-0.330311	0.961351	-1.05264	0.400321	-0.40588	0.927803	-1.29587	0.192818	-0.646918	0.768026	-2.00476	0.290937	-0.512224	0.880573	-1.62068	0.408672	-0.405024	0.927328	-1.25132	0.70868	-0.183836	0.985195	-0.5745	0.430864	-0.412544	0.961413	-1.2596	0.528785	-0.330023	0.988358	-1.00598	0.380429	-0.449271	0.945998	-1.38705	0.391024	-0.433979	0.92851	-1.30386	0.235199	-0.584121	0.823274	-1.78991	0.391891	-0.415599	0.922077	-1.31032	0.453893	-0.37318	0.949621	-1.15643	0.53547	-0.29565	0.977757	-0.943096	0.365926	-0.462585	0.934449	-1.42392	0.46608	-0.36249	0.962257	-1.11498	0.263026	-0.543671	0.850961	-1.71744	0.458067	-0.360296	0.949518	-1.14299	0.482849	-0.349608	0.961799	-1.08239	0.273786	-0.54605	0.861114	-1.66869	0.289968	-0.516965	0.873181	-1.65535	0.604219	-0.262711	0.973485	-0.787103	0.340318	-0.457188	0.896932	-1.44349	0.330189	-0.477516	0.89621	-1.47493	0.315812	-0.49343	0.884697	-1.57556	0.36635	-0.456475	0.915971	-1.38437	0.426666	-0.395757	0.940475	-1.17947	0.507852	-0.32825	0.96703	-1.03354	0.525875	-0.31097	0.968081	-0.977725	0.33272	-0.490757	0.901427	-1.47231	0.343892	-0.462969	0.90162	-1.4377	0.510762	-0.330364	0.969223	-1.01142	0.709611	-0.188169	0.992914	-0.572591	0.437576	-0.387665	0.941316	-1.18726	0.801663	-0.126648	0.994613	-0.387495	0.635378	-0.249933	0.999972	-0.761718	0.374507	-0.430729	0.90833	-1.37667	0.703469	-0.184751	0.993588	-0.584965	0.242077	-0.572561	0.824425	-1.77788	0.485235	-0.343784	0.956982	-1.06384	0.421189	-0.400446	0.945794	-1.27121	0.8217	-0.113999	0.994737	-0.345088	0.297832	-0.506503	0.871579	-1.5975	0.317736	-0.49359	0.883257	-1.51703	0.64869	-0.226146	0.986991	-0.697114	0.435252	-0.401279	0.945374	-1.19446	0.422309	-0.40025	0.94166	-1.20534	0.464782	-0.363994	0.949889	-1.1224	0.308441	-0.500381	0.878017	-1.59083	0.579113	-0.269402	0.979525	-0.857386	0.73353	-0.171353	0.995889	-0.518751	0.622605	-0.238068	0.991769	-0.745037	0.217982	-0.587867	0.790364	-1.87763	0.418561	-0.390948	0.930637	-1.22602	0.459147	-0.370192	0.950565	-1.11379	0.772402	-0.148581	0.997573	-0.446966	0.347397	-0.466026	0.907511	-1.45381	0.60764	-0.252474	0.988491	-0.785904	0.386204	-0.434577	0.920667	-1.34253	0.888564	-0.0693969	0.99738	-0.215785	0.451684	-0.37843	0.94964	-1.15553	0.569539	-0.284895	0.974873	-0.872147	0.354024	-0.48282	0.934755	-1.47515	0.368197	-0.445829	0.949343	-1.44588	0.514434	-0.329354	0.972205	-1.01052	0.423199	-0.387985	0.934444	-1.23148	0.300069	-0.517709	0.910266	-1.66009	0.59283	-0.270283	0.97565	-0.807034	0.253765	-0.552795	0.825072	-1.75786	0.373647	-0.446777	0.916222	-1.32797	0.455168	-0.388697	0.9563	-1.17183	0.509819	-0.325143	0.968215	-1.00028	0.602777	-0.255616	0.986226	-0.808247	0.502277	-0.329013	0.96457	-1.02397	0.570645	-0.303375	0.996011	-0.896058	0.586103	-0.277371	0.972896	-0.838762	0.350381	-0.449756	0.899189	-1.42569	0.759824	-0.15096	0.990518	-0.469021	0.469808	-0.353067	0.959611	-1.09767	0.574471	-0.275369	0.976437	-0.863149	0.642298	-0.223179	0.99469	-0.713695	0	0	0.939794	-0.368263	0.470401	-1.1424	0.950227	-0.369605	0.458607	-1.13964
Hdac10	0.747516	0.222738	0.992993	0.496183	0.663861	0.294245	0.990283	0.667741	0.752865	0.214445	0.994391	0.476968	0.627077	0.315737	0.972319	0.72443	0.968282	0.0256912	0.998624	0.062377	0.877089	0.102265	0.994438	0.235875	0.650563	0.301906	0.990814	0.686729	0.775732	0.19286	0.994994	0.427565	0.428921	0.552788	0.953983	1.20399	0.954286	-0.039183	0.997926	-0.0901652	0.338639	0.688864	0.896299	1.47597	0.872726	0.104095	0.994638	0.239846	0.637967	0.309213	0.989971	0.719356	0.776356	0.18579	0.999768	0.44165	0.541124	0.423351	0.974602	0.940926	0.59722	0.366387	0.987349	0.81507	0.846049	0.128101	0.999891	0.297948	0.762682	0.20127	0.995602	0.454066	0.737138	0.218964	0.992798	0.510645	0.651063	0.308839	0.988408	0.691085	0.783793	-0.178271	0.998125	-0.422758	0.849933	0.124844	0.995553	0.291262	0.656242	0.296717	0.997553	0.683075	0.506402	0.449636	0.962751	1.0063	0.784947	0.179773	0.988301	0.419583	0.784814	0.189478	0.999034	0.436625	0.858273	0.124745	0.998911	0.285208	0.655784	0.306735	0.998778	0.704892	0.196798	0.93913	0.772563	1.96199	0.492204	0.462815	0.964283	1.03559	0.702695	0.260582	0.990129	0.584131	0.530743	0.454733	0.966483	0.967947	0.748497	0.228314	0.997247	0.487959	0.881868	0.10105	0.996294	0.234033	0.704303	0.250477	0.994223	0.580563	0.661172	0.298997	0.985876	0.672533	0.883767	0.0964094	0.998425	0.225193	0.625465	0.336041	0.984313	0.752907	0.658247	0.302131	0.985228	0.674458	0.859339	0.119346	0.997342	0.277222	0.488555	0.47315	0.958122	1.05173	0.809326	0.159959	0.99598	0.365279	0.887701	0.0917182	0.996285	0.213897	0.735009	0.230386	0.996254	0.531631	0.750033	0.214955	0.996523	0.488256	0.67238	0.28516	0.989597	0.627464	0.692013	0.266932	0.993812	0.61827	0.481624	0.484469	0.967113	1.08466	0.653181	0.304343	0.986025	0.682992	0.476949	0.496436	0.955515	1.08031	0.870707	0.110988	0.997055	0.250314	0.55781	0.410676	0.975009	0.901215	0.621121	0.34772	0.977721	0.75592	0.495366	0.46291	0.959329	1.05174	0.527554	0.453954	0.991907	1.01485	0.729257	-0.219178	0.992983	-0.536544	0.781441	0.19444	0.993588	0.426369	0.982405	-0.0146622	0.999006	-0.0335175	0.610638	0.338105	0.979751	0.776133	0.968593	-0.0268086	0.998276	-0.062226	0.330583	0.692375	0.902678	1.48984	0.845589	0.132285	0.999182	0.298832	0.605939	0.346262	0.981893	0.783291	0.690031	0.266512	0.991389	0.610246	0.837378	0.135833	0.996287	0.314214	0.911023	0.0735087	0.994511	0.167859	0.514227	0.468073	0.966678	1.00152	0.68407	0.275878	0.989118	0.635574	0.797175	0.171213	0.990149	0.39726	0.616409	0.333324	0.987161	0.763339	0.627436	0.328967	0.991777	0.734708	0.802657	0.165831	0.995367	0.380903	0.928757	0.0587209	0.998511	0.135511	0.833983	0.140446	0.995331	0.315361	0.430045	0.557472	0.95124	1.21945	0.457214	0.521851	0.958301	1.15024	0.954159	0.0369226	0.997494	0.0879884	0.710018	0.25518	0.991701	0.576093	0.682692	0.276667	0.993474	0.629531	0.528389	0.425995	0.974667	0.967992	0.552162	0.400248	0.972381	0.911701	0.621164	0.354074	0.997306	0.786591	0.757949	0.223815	0.999567	0.495172	0.646196	0.31953	0.986182	0.71153	0.734229	0.231127	0.994068	0.522041	0.822797	0.15267	0.998423	0.358757	0.806934	0.160499	0.994651	0.368824	0.967851	0.0270934	0.999074	0.0620787	0.954687	0.0378422	0.994255	0.084816	0.594538	0.371613	0.990424	0.835178	0.344012	0.66862	0.893762	1.43605	0.644939	0.307126	0.991871	0.715672	0.727687	0.235397	0.993716	0.531442	0.72284	0.260389	0.99719	0.560395	0.865394	0.111636	0.993436	0.261124	0.641352	0.3181	0.989357	0.711143	0.94188	-0.0479082	0.996131	-0.111854	0.871856	0.105451	0.997649	0.244961	0.390519	0.604488	0.915625	1.32002	0.850478	0.126213	0.998069	0.289648	0	0	0.983114	0.26159	0.700713	0.583808	0.993215	0.257784	0.70716	0.578328
Mapk12	0.386572	-0.619238	0.925823	-1.33457	0.171496	-1.00887	0.740729	-2.10101	0.147239	-1.01481	0.698958	-2.19554	0.213972	-0.820301	0.767222	-1.85298	0.223394	-0.924666	0.804432	-1.91002	0.288224	-0.717965	0.856567	-1.61971	0.189605	-0.909276	0.764002	-1.98864	0.127552	-0.976861	0.665846	-2.28701	0.164393	-1.03239	0.743319	-2.11631	0.288011	-0.76118	0.892605	-1.67116	0.254731	-0.808985	0.844595	-1.75683	0.352554	-0.637937	0.893931	-1.39187	0.215125	-0.842221	0.784303	-1.89507	0.229976	-0.796508	0.810375	-1.86632	0.170172	-0.933737	0.725018	-2.11192	0.191607	-0.929466	0.751314	-2.01428	0.178749	-0.940266	0.744977	-2.06336	0.297247	-0.73751	0.868356	-1.56741	0.101056	-1.06927	0.581379	-2.4947	0.193135	-0.878522	0.759527	-1.98845	0.209826	-0.888877	0.792379	-1.9322	0.216678	-0.868719	0.795885	-1.9018	0.262634	-0.820635	0.852599	-1.71907	0.0930414	-1.0959	0.552664	-2.54369	0.244506	-0.807638	0.816618	-1.78948	0.124116	-1.1115	0.696943	-2.45891	0.16509	-0.974319	0.760043	-2.21709	0.100588	-1.099	0.622591	-2.59666	0.185582	-0.998872	0.758438	-2.01221	0.142442	-1.0168	0.687982	-2.21163	0.273939	-0.795904	0.856641	-1.67431	0.146007	-1.02455	0.688171	-2.24477	0.238826	-0.834396	0.832819	-1.7927	0.170451	-1.00036	0.765634	-2.15881	0.273522	-0.782888	0.860392	-1.67504	0.0821339	-1.17071	0.544117	-2.66751	0.255698	-0.777395	0.83142	-1.75079	0.186802	-0.883346	0.748472	-2.03621	0.127767	-1.0403	0.669186	-2.32217	0.36513	-0.615954	0.91583	-1.4167	0.134073	-1.00481	0.655891	-2.27507	0.194772	-0.893744	0.765311	-1.96281	0.223345	-0.860469	0.802062	-1.84444	0.0921362	-1.1714	0.55184	-2.64541	0.189503	-0.925122	0.771022	-2.01075	0.28057	-0.758826	0.85714	-1.60105	0.163711	-1.00013	0.736655	-2.17372	0.116825	-1.17028	0.642491	-2.41727	0.258847	-0.865357	0.847192	-1.71622	0.177031	-0.950583	0.734283	-2.05052	0.144599	-0.961818	0.703057	-2.24364	0.286091	-0.715798	0.863631	-1.64027	0.241926	-0.795229	0.812922	-1.78967	0.372524	-0.631062	0.914988	-1.37562	0.162537	-0.976486	0.771242	-2.24351	0.311466	-0.710626	0.876974	-1.56903	0.208337	-0.840775	0.786782	-1.93351	0.269628	-0.772095	0.856067	-1.67774	0.129412	-1.02875	0.645403	-2.31154	0.224449	-0.868346	0.815276	-1.91984	0.26508	-0.73161	0.855861	-1.70656	0.0659118	-1.15817	0.467578	-2.82187	0.129145	-1.03892	0.650868	-2.30409	0.0969907	-1.19066	0.573322	-2.53948	0.210111	-0.848244	0.788005	-1.91861	0.428681	-0.5487	0.941682	-1.18886	0.234413	-0.782725	0.81371	-1.82574	0.237567	-0.819703	0.825138	-1.84478	0.1045	-1.09961	0.600548	-2.50936	0.248472	-0.781702	0.834947	-1.75856	0.144657	-0.993934	0.686915	-2.20814	0.131183	-1.00298	0.662271	-2.30064	0.321853	-0.666971	0.882992	-1.50147	0.258561	-0.753931	0.831015	-1.69991	0.231854	-0.84789	0.808574	-1.8476	0.234746	-0.835422	0.824167	-1.83839	0.121176	-1.03298	0.637761	-2.37228	0.187144	-0.90467	0.755689	-2.04369	0.160611	-0.937803	0.745526	-2.16062	0.280865	-0.754859	0.846994	-1.6557	0.155799	-1.02728	0.707971	-2.17656	0.240689	-0.849185	0.867543	-1.86742	0.311243	-0.770251	0.922744	-1.62706	0.231392	-0.885	0.822092	-1.855	0.335107	-0.694087	0.895025	-1.48211	0.212189	-0.883364	0.828884	-1.99855	0.245742	-0.822785	0.825303	-1.75182	0.142211	-1.1072	0.685735	-2.26055	0.25242	-0.778624	0.831232	-1.70834	0.130187	-1.10007	0.676095	-2.37459	0.18413	-0.927441	0.748163	-2.01559	0.198501	-0.877528	0.766638	-1.99702	0.194955	-0.946543	0.760842	-1.97809	0.266078	-0.829516	0.892242	-1.75725	0.121041	-1.02513	0.630547	-2.38834	0.168821	-0.946597	0.724386	-2.10071	0.218343	-0.82072	0.790807	-1.88851	0.279682	-0.754787	0.863695	-1.64171	0.140106	-1.01261	0.658518	-2.26809	0.224923	-0.890034	0.794057	-1.86463	0	0	0.768084	-0.8955	0.207784	-1.97799	0.777773	-0.884182	0.209081	-1.94816
Mapk11	0.0692642	-1.32736	0.483707	-2.80015	0.0291512	-1.53466	0.299807	-3.35175	0.02333	-1.64052	0.259145	-3.43564	0.107879	-1.12565	0.573307	-2.39735	0.0199043	-1.6363	0.234289	-3.65224	0.0314937	-1.4976	0.305592	-3.28018	0.0907129	-1.17494	0.56015	-2.56458	0.0984367	-1.20223	0.594819	-2.48009	0.0577483	-1.44301	0.455348	-2.88822	0.110748	-1.24849	0.639801	-2.50846	0.0714011	-1.29697	0.511011	-2.78104	0.0336236	-1.49986	0.316146	-3.18089	0.0494971	-1.40937	0.404631	-3.00295	0.065549	-1.31552	0.469542	-2.86301	0.0435899	-1.48123	0.380392	-3.10711	0.0647888	-1.34919	0.463965	-2.84858	0.0280982	-1.59463	0.296466	-3.3697	0.104164	-1.20184	0.601365	-2.44354	0.0649798	-1.42445	0.467479	-2.80756	0.0627369	-1.32336	0.457415	-2.84365	0.0868776	-1.22833	0.547711	-2.63797	0.0636368	-1.44222	0.465536	-2.85517	0.0901276	-1.23715	0.563779	-2.60078	0.0758184	-1.45198	0.497763	-2.68895	0.0344392	-1.48346	0.321123	-3.2519	0.0801959	-1.411	0.56823	-2.79764	0.0573152	-1.48436	0.46587	-3.03601	0.0808572	-1.27717	0.562903	-2.76069	0.0461841	-1.43652	0.404689	-3.03057	0.0540653	-1.38561	0.434433	-2.90456	0.0609058	-1.41027	0.448609	-2.86824	0.0398078	-1.52758	0.358054	-3.17424	0.0988497	-1.1862	0.600271	-2.51185	0.0711513	-1.3714	0.530251	-2.84194	0.0484874	-1.42164	0.407257	-3.01828	0.0265543	-1.6867	0.2906	-3.40338	0.0247333	-1.56303	0.26617	-3.45893	0.0642917	-1.31825	0.474182	-2.85379	0.0560377	-1.44795	0.449528	-2.91344	0.0363027	-1.532	0.344244	-3.27494	0.0393825	-1.54319	0.345794	-3.12836	0.058327	-1.34565	0.443536	-2.86602	0.113372	-1.144	0.610205	-2.39812	0.0615403	-1.39002	0.451657	-2.93655	0.028466	-1.63212	0.300141	-3.35745	0.0951973	-1.30744	0.555742	-2.47582	0.0402012	-1.47045	0.371094	-3.20224	0.0699459	-1.43763	0.506463	-2.79339	0.0553296	-1.52815	0.441776	-2.91267	0.0958225	-1.28364	0.56705	-2.52975	0.0802509	-1.26403	0.53385	-2.69018	0.0943287	-1.23071	0.566391	-2.57248	0.0279785	-1.53471	0.278138	-3.36097	0.0298075	-1.58571	0.300089	-3.35152	0.0886825	-1.37244	0.599156	-2.73475	0.0676556	-1.35875	0.485946	-2.83266	0.104546	-1.22323	0.603153	-2.49452	0.110636	-1.19324	0.617915	-2.4246	0.0624448	-1.32562	0.45781	-2.84002	0.08425	-1.30949	0.538378	-2.72862	0.0497191	-1.45566	0.41321	-3.00494	0.0456219	-1.41674	0.384473	-3.06716	0.0772942	-1.40892	0.511726	-2.68235	0.129866	-1.16943	0.645594	-2.31762	0.0967684	-1.22803	0.573751	-2.5424	0.0521375	-1.39552	0.421467	-2.91712	0.0547159	-1.40605	0.441745	-2.94977	0.0708157	-1.43126	0.494522	-2.82188	0.0418851	-1.4245	0.370657	-3.14503	0.0631232	-1.36294	0.473843	-2.8317	0.0503238	-1.37402	0.407683	-2.96282	0.0369722	-1.47513	0.340702	-3.1795	0.0470516	-1.34769	0.398016	-3.00979	0.0534328	-1.50705	0.423198	-2.90602	0.0505371	-1.41493	0.415501	-3.02174	0.0486071	-1.51187	0.41424	-3.05107	0.0781624	-1.26226	0.515464	-2.69616	0.0296309	-1.5537	0.299731	-3.36979	0.0750719	-1.28151	0.531325	-2.7412	0.0839238	-1.31486	0.534823	-2.65365	0.0503588	-1.40732	0.41875	-3.00091	0.0670804	-1.37307	0.512477	-2.91451	0.0362326	-1.55038	0.371247	-3.36511	0.0417904	-1.56748	0.381324	-3.15517	0.0784669	-1.29255	0.509723	-2.70572	0.0645603	-1.36585	0.498234	-2.96089	0.0657746	-1.42607	0.470534	-2.77688	0.0982884	-1.24798	0.577878	-2.54643	0.0486214	-1.47446	0.406114	-2.94338	0.0447277	-1.47162	0.396248	-3.14947	0.0861791	-1.26053	0.547317	-2.60405	0.0485346	-1.37391	0.4118	-3.06372	0.024241	-1.61326	0.263136	-3.43905	0.052352	-1.50029	0.454796	-3.06569	0.0525661	-1.37394	0.421594	-2.98611	0.0488134	-1.46463	0.402803	-3.00789	0.054608	-1.38889	0.421491	-2.94869	0.0870421	-1.2308	0.563976	-2.59873	0.0300258	-1.51018	0.289737	-3.33551	0.120244	-1.14213	0.629501	-2.38737	0	0	0.453102	-1.39288	0.0626807	-2.90948	0.455072	-1.40668	0.0596164	-2.90529
Plxnb2	0.0896793	0.516888	0.558179	2.6158	0.105017	0.496958	0.595927	2.49065	0.0401448	0.661351	0.359659	3.10884	0.095215	0.520412	0.543692	2.48787	0.0241886	0.733818	0.264018	3.53612	0.0177647	0.765069	0.212591	3.61526	0.136777	0.46225	0.668673	2.25569	0.147264	0.444406	0.707539	2.1751	0.0520239	0.60489	0.428961	2.95721	0.237351	0.384005	0.847972	1.85855	0.0852992	0.556689	0.554777	2.65427	0.0420863	0.644954	0.362982	3.04331	0.141016	0.47276	0.674343	2.25038	0.0471265	0.617761	0.392979	3.08637	0.0346788	0.672881	0.332748	3.25196	0.0754814	0.568222	0.505475	2.74186	0.145922	0.459648	0.693454	2.23135	0.0794479	0.562338	0.527269	2.63738	0.0407406	0.617888	0.358896	3.11299	0.0643809	0.585071	0.464388	2.82605	0.0421292	0.641374	0.372311	3.13123	0.0795614	0.569539	0.525021	2.69895	0.05822	0.608412	0.451142	2.90665	0.0638212	0.564365	0.456685	2.80699	0.0438274	0.638695	0.371454	3.09944	0.169387	0.44765	0.772252	2.19739	0.0896608	0.558531	0.586684	2.71066	0.0319157	0.708766	0.332139	3.39282	0.10358	0.515378	0.60198	2.47427	0.104883	0.502172	0.609695	2.44515	0.0519623	0.59997	0.41219	2.97425	0.0647948	0.607094	0.468153	2.85143	0.0599528	0.634589	0.466142	2.86294	0.14295	0.481085	0.720054	2.30707	0.084386	0.53034	0.550258	2.64	0.0846129	0.540207	0.551659	2.64616	0.0620532	0.596927	0.454703	2.87417	0.131687	0.480957	0.663735	2.32524	0.0338245	0.680748	0.331313	3.2358	0.110167	0.510218	0.622611	2.49891	0.132393	0.472843	0.651611	2.28494	0.0936143	0.525695	0.559306	2.53813	0.0569215	0.612296	0.432939	2.88388	0.0812162	0.544756	0.522908	2.73876	0.090897	0.525249	0.565853	2.59101	0.0751491	0.550122	0.500628	2.64045	0.103178	0.519196	0.608013	2.54353	0.0361528	0.660878	0.347457	3.22952	0.0262823	0.702256	0.283014	3.37738	0.165829	0.421944	0.71493	2.10487	0.0628824	0.59935	0.472486	2.86057	0.0318294	0.690681	0.312206	3.30065	0.0712125	0.605841	0.485881	2.75921	0.0478337	0.636148	0.397351	3.05257	0.095114	0.570974	0.617893	2.68114	0.0936273	0.539384	0.569282	2.599	0.211623	0.394841	0.789583	1.91962	0.0823628	0.544685	0.534246	2.64011	0.0128633	0.768347	0.169066	3.79182	0.102518	0.524137	0.592252	2.58042	0.00774612	0.851564	0.124385	4.07771	0.0968913	0.522666	0.574504	2.54735	0.131454	0.451829	0.655513	2.29029	0.125063	0.494756	0.634264	2.34705	0.0827622	0.542808	0.534522	2.65592	0.071561	0.556659	0.500226	2.70668	0.087575	0.54113	0.549046	2.62304	0.0446772	0.664025	0.386287	3.13586	0.106403	0.497755	0.605864	2.49569	0.0959187	0.506745	0.577852	2.53707	0.0691788	0.589808	0.484497	2.75096	0.0877005	0.545475	0.543897	2.60273	0.0291457	0.681547	0.295129	3.30636	0.0472989	0.622284	0.393732	2.98457	0.0938405	0.544708	0.57415	2.58918	0.0880362	0.544665	0.561266	2.63925	0.0823047	0.53064	0.527741	2.65945	0.0738282	0.568303	0.509368	2.76971	0.175335	0.442109	0.767762	2.08707	0.0325657	0.68766	0.313326	3.28167	0.0816944	0.548162	0.537082	2.66973	0.103958	0.527779	0.631182	2.58794	0.0964772	0.551253	0.627945	2.67077	0.0943139	0.52011	0.587811	2.59324	0.0947735	0.529241	0.560083	2.56901	0.0606796	0.635605	0.485051	3.00499	0.0947399	0.520599	0.568038	2.52175	0.0832837	0.559523	0.532825	2.6677	0.0337407	0.652147	0.325633	3.16916	0.0468392	0.650156	0.406802	3.11895	0.113383	0.486601	0.615773	2.40261	0.08329	0.556814	0.535809	2.68982	0.0465279	0.63925	0.392902	3.03809	0.175644	0.449116	0.790038	2.13986	0.1552	0.455358	0.697983	2.18959	0.053117	0.605918	0.423407	2.95255	0.0280436	0.713074	0.285645	3.37013	0.165352	0.429195	0.738166	2.10681	0.0349445	0.6805	0.316288	3.24212	0.039585	0.650817	0.357376	3.16224	0	0	0.510308	0.569233	0.0830335	2.75089	0.533535	0.556674	0.0823337	2.67025
Dennd6b	0.212712	-0.421731	0.793454	-1.92073	0.448061	-0.263411	0.952238	-1.16566	0.513124	-0.22659	0.968413	-0.990676	0.212011	-0.414397	0.767198	-1.86094	0.222728	-0.430211	0.804139	-1.91277	0.549938	-0.205618	0.975838	-0.911795	0.223739	-0.410447	0.802657	-1.84446	0.677874	-0.147507	0.993505	-0.623394	0.846354	-0.0683192	0.992258	-0.294929	0.314902	-0.371627	0.910665	-1.58071	0.198802	-0.446978	0.778791	-1.9821	0.320547	-0.350023	0.870364	-1.48722	0.619035	-0.172877	0.987002	-0.760135	0.523328	-0.217095	0.972469	-0.992259	0.417848	-0.28574	0.941361	-1.2474	0.445556	-0.263284	0.945415	-1.1767	0.451645	-0.260302	0.95683	-1.15501	0.356822	-0.321325	0.910522	-1.38559	0.343705	-0.324358	0.896905	-1.44055	0.269095	-0.381789	0.835665	-1.68865	0.186651	-0.45603	0.761763	-2.03467	0.412108	-0.290472	0.936634	-1.26261	0.224603	-0.417296	0.81413	-1.86362	0.361973	-0.32918	0.905924	-1.38063	0.226268	-0.417062	0.802243	-1.86057	0.270671	-0.39146	0.889652	-1.76139	0.758046	-0.116361	0.997931	-0.491998	0.452957	-0.272599	0.971581	-1.18683	0.444455	-0.266271	0.948044	-1.16238	0.460783	-0.250807	0.951613	-1.11212	0.348133	-0.319991	0.902008	-1.43585	0.441348	-0.271527	0.943836	-1.18882	0.278742	-0.399299	0.866523	-1.64846	0.472444	-0.256054	0.973969	-1.13158	0.121993	-0.523195	0.653676	-2.36568	0.221795	-0.434467	0.808684	-1.87472	0.338369	-0.327161	0.886821	-1.47472	0.339801	-0.35803	0.897742	-1.47237	0.293176	-0.372008	0.882785	-1.60281	0.390942	-0.325953	0.923614	-1.34205	0.396168	-0.296741	0.924858	-1.28842	0.222892	-0.419978	0.796236	-1.84516	0.459072	-0.254882	0.951411	-1.12146	0.313588	-0.349261	0.883964	-1.58281	0.300334	-0.364318	0.882812	-1.58726	0.41212	-0.289516	0.93558	-1.21695	0.301345	-0.360623	0.881792	-1.61316	0.367862	-0.328275	0.92028	-1.388	0.148207	-0.50392	0.709781	-2.1977	0.301826	-0.347759	0.871659	-1.56836	0.253874	-0.425796	0.839289	-1.75476	0.291454	-0.361738	0.867524	-1.62213	0.240791	-0.398031	0.811945	-1.794	0.2888	-0.363531	0.868671	-1.63633	0.360337	-0.337797	0.948775	-1.46943	0.259772	-0.397902	0.844612	-1.74696	0.18749	-0.45872	0.757887	-2.02555	0.581572	-0.197641	0.982378	-0.837549	0.210875	-0.430417	0.785189	-1.90719	0.249608	-0.413972	0.842226	-1.81952	0.71627	-0.127627	0.994737	-0.556542	0.48548	-0.24895	0.96146	-1.0703	0.396006	-0.282924	0.926532	-1.28875	0.273622	-0.387559	0.853998	-1.67516	0.538971	-0.219351	0.969914	-0.940538	0.607072	-0.185028	0.97825	-0.772478	0.428823	-0.279188	0.94353	-1.21485	0.236901	-0.408029	0.824279	-1.8474	0.374773	-0.318789	0.922052	-1.37194	0.501723	-0.231833	0.966824	-1.02366	0.400193	-0.301566	0.930327	-1.27353	0.253163	-0.391494	0.828974	-1.74166	0.296008	-0.362322	0.867841	-1.58388	0.520421	-0.232311	0.966484	-0.967009	0.322586	-0.34395	0.89332	-1.52858	0.323586	-0.353543	0.896541	-1.52724	0.345958	-0.337907	0.901017	-1.44257	0.475574	-0.254899	0.955816	-1.10536	0.339653	-0.347517	0.913724	-1.47045	0.280008	-0.380401	0.84588	-1.65865	0.411507	-0.279931	0.943716	-1.25938	0.294395	-0.392848	0.906482	-1.66888	0.351733	-0.345837	0.942266	-1.49629	0.372348	-0.307298	0.913951	-1.38272	0.393759	-0.293389	0.919646	-1.31134	0.246256	-0.418564	0.86138	-1.85746	0.242579	-0.396036	0.822769	-1.76361	0.207067	-0.433976	0.77862	-1.94334	0.292557	-0.351505	0.869161	-1.57107	0.213435	-0.435558	0.808485	-1.95221	0.574787	-0.198388	0.981462	-0.851394	0.311583	-0.344362	0.882819	-1.57158	0.244083	-0.401621	0.821582	-1.77783	0.226594	-0.460872	0.85115	-1.91058	0.266401	-0.376369	0.841507	-1.71203	0.245059	-0.394618	0.815661	-1.77467	0.308452	-0.351005	0.876306	-1.56254	0.789565	-0.0914665	0.997649	-0.40529	0.404835	-0.294887	0.924926	-1.28058	0.245272	-0.408146	0.816765	-1.7853	0	0	0.889995	-0.330515	0.361201	-1.44997	0.897323	-0.346677	0.330978	-1.49176
Ppp6r2	0.948127	-0.0333692	0.998384	-0.100279	0.693763	-0.19701	0.99242	-0.604997	0.861313	-0.0945761	0.999009	-0.264647	0.893441	-0.0669288	0.993488	-0.199731	0.646657	-0.237617	0.990344	-0.719126	0.550619	-0.30538	0.976069	-0.910239	0.911161	-0.0576407	0.999192	-0.169149	0.801901	-0.135558	0.995844	-0.37654	0.701597	-0.197099	0.991762	-0.583191	0.611731	-0.28266	0.994111	-0.79839	0.857115	-0.0949774	0.998926	-0.277728	0.862947	-0.0882438	0.99403	-0.258453	0.63938	-0.22532	0.990049	-0.716332	0.812699	-0.126022	0.999768	-0.368385	0.96766	-0.0210232	0.999278	-0.0624241	0.898966	-0.0632029	0.998873	-0.195849	0.690351	-0.187367	0.993398	-0.611325	0.646523	-0.241773	0.991001	-0.689604	0.513449	-0.3394	0.964004	-0.994188	0.860698	-0.0879615	0.99888	-0.268139	0.864561	-0.0841127	0.998125	-0.262811	0.958041	0.0269831	0.99838	0.0809907	0.816849	-0.116999	0.997553	-0.35542	0.574339	-0.266424	0.974799	-0.850648	0.544552	-0.310587	0.966243	-0.931711	0.41879	-0.409859	0.957954	-1.29288	0.990707	-0.0062596	0.99923	-0.0186029	0.745512	-0.1755	0.998778	-0.513261	0.885992	-0.081315	0.997354	-0.217944	0.706268	-0.192333	0.995432	-0.568262	0.813945	-0.12205	0.997644	-0.360163	0.882381	-0.0782404	0.997574	-0.228451	0.84238	-0.112829	0.997247	-0.302633	0.655302	-0.224971	0.996294	-0.703052	0.67771	-0.207135	0.992847	-0.635744	0.612306	-0.269621	0.98189	-0.777625	0.927032	-0.0504851	0.998425	-0.141066	0.59866	-0.257215	0.982758	-0.811842	0.585728	-0.273475	0.978919	-0.831055	0.942507	0.0389343	0.997342	0.112818	0.561808	-0.28737	0.971951	-0.88097	0.570653	-0.282201	0.981438	-0.858476	0.577239	-0.27289	0.975497	-0.844333	0.693615	-0.200031	0.993044	-0.61878	0.715213	-0.187507	0.995102	-0.55916	0.731808	-0.18113	0.989597	-0.508521	0.475031	-0.361986	0.959596	-1.1149	0.707983	-0.197296	0.993137	-0.577351	0.820955	-0.120074	0.997927	-0.343992	0.660989	-0.214851	0.981032	-0.666136	0.74114	-0.176411	0.992979	-0.508044	0.760537	-0.15622	0.99493	-0.46864	0.533641	-0.312214	0.965961	-0.951981	0.628635	-0.251224	0.987203	-0.746079	0.905798	-0.0637825	0.999972	-0.190105	0.812808	-0.118961	0.997169	-0.367094	0.953284	-0.0302158	0.998103	-0.0900308	0.641254	-0.232988	0.988798	-0.708146	0.569763	-0.294635	0.971714	-0.86643	0.9206	-0.0544083	0.997676	-0.157531	0.86703	-0.0845767	0.994737	-0.256385	0.457816	-0.367364	0.94982	-1.13924	0.903813	-0.0617822	0.996509	-0.183489	0.855271	-0.0887728	0.994198	-0.279097	0.638707	-0.242524	0.985702	-0.718768	0.71219	-0.177864	0.988452	-0.554159	0.530124	-0.310196	0.970029	-0.963975	0.692463	-0.199908	0.989156	-0.617766	0.497004	-0.339255	0.964248	-1.04988	0.550709	-0.311024	0.980051	-0.909246	0.929241	0.0448415	0.999411	0.134425	0.824696	-0.111989	0.995367	-0.337614	0.621874	-0.245747	0.98105	-0.747502	0.820236	-0.10957	0.995331	-0.34191	0.62176	-0.249999	0.982889	-0.762404	0.986219	-0.00907669	0.999861	-0.026724	0.365696	-0.428042	0.909798	-1.38457	0.589031	-0.26089	0.977448	-0.837015	0.5492	-0.302291	0.97683	-0.922383	0.917681	-0.0538377	0.995836	-0.158687	0.816594	-0.12057	0.997138	-0.355662	0.994772	0.00360331	0.999522	0.0104286	0.483188	-0.361335	0.983059	-1.12666	0.840812	-0.106908	0.992848	-0.311324	0.903105	0.0652434	0.997674	0.187193	0.929293	-0.0467167	0.998423	-0.142148	0.604884	-0.247235	0.979415	-0.780849	0.502972	-0.332832	0.964603	-1.03172	0.984304	0.0110082	0.997778	0.0293662	0.702014	-0.208778	0.99831	-0.600336	0.662	-0.21577	0.985499	-0.663421	0.853682	-0.0942021	0.994235	-0.286425	0.888453	-0.0713802	0.997178	-0.214073	0.571467	-0.289782	0.99603	-0.894147	0.637702	-0.230842	0.979367	-0.725418	0.802707	-0.129016	0.99042	-0.381434	0.751757	-0.158715	0.990221	-0.485303	0.422063	-0.39233	0.943385	-1.21924	0.486545	-0.346677	0.953103	-1.06966	0.481781	-0.361013	0.957198	-1.08085	0	0	0.987186	-0.177971	0.726473	-0.540028	0.993268	-0.187437	0.710086	-0.563711
Sbf1	0.369812	-0.279609	0.916372	-1.38232	0.211957	-0.400801	0.795132	-1.91785	0.308085	-0.317917	0.887834	-1.544	0.3655	-0.283527	0.888302	-1.34932	0.212142	-0.390008	0.790794	-1.9573	0.261191	-0.346109	0.83378	-1.71359	0.234901	-0.371154	0.816027	-1.80078	0.229199	-0.375837	0.820516	-1.80464	0.222634	-0.381615	0.81962	-1.8562	0.166158	-0.452728	0.758122	-2.17787	0.289565	-0.334151	0.873004	-1.63365	0.232578	-0.366163	0.801583	-1.78727	0.229251	-0.377347	0.796599	-1.83803	0.250395	-0.365031	0.829909	-1.78698	0.138902	-0.462481	0.672236	-2.27857	0.162858	-0.4414	0.71271	-2.15262	0.519939	-0.199892	0.973027	-0.987378	0.271037	-0.344814	0.843904	-1.65511	0.232115	-0.384181	0.811802	-1.81794	0.288656	-0.335653	0.852191	-1.6213	0.158508	-0.440351	0.715102	-2.17266	0.16018	-0.436221	0.718743	-2.16205	0.136251	-0.45781	0.671311	-2.28645	0.375817	-0.274314	0.914036	-1.34128	0.303643	-0.316814	0.876678	-1.58168	0.213603	-0.412193	0.826353	-1.98878	0.157261	-0.467503	0.748216	-2.25892	0.205475	-0.409332	0.827343	-2.00221	0.312913	-0.320075	0.88458	-1.53394	0.130094	-0.472361	0.660621	-2.28246	0.240567	-0.365449	0.824904	-1.79603	0.373852	-0.280427	0.91702	-1.37313	0.559847	-0.197841	0.982256	-0.887381	0.227838	-0.377046	0.837973	-1.89925	0.235701	-0.369245	0.825681	-1.81396	0.317199	-0.318541	0.897275	-1.53478	0.258656	-0.357921	0.833685	-1.73994	0.322464	-0.306608	0.886008	-1.52612	0.197544	-0.402639	0.783859	-1.96479	0.173655	-0.421566	0.74297	-2.12834	0.184747	-0.410376	0.744979	-2.01396	0.193757	-0.403994	0.764418	-1.96729	0.327208	-0.303078	0.894676	-1.48404	0.272092	-0.349344	0.851434	-1.72502	0.162705	-0.425769	0.725677	-2.13945	0.280709	-0.347144	0.85714	-1.60059	0.216805	-0.3849	0.808646	-1.92769	0.159121	-0.43374	0.728307	-2.17033	0.230854	-0.377067	0.821967	-1.82116	0.424772	-0.248228	0.93966	-1.21239	0.398641	-0.268614	0.936063	-1.29808	0.185888	-0.404052	0.750873	-2.03407	0.188525	-0.416752	0.742893	-2.01108	0.261517	-0.356457	0.840357	-1.73205	0.345792	-0.307613	0.941278	-1.51451	0.150997	-0.451728	0.702949	-2.2261	0.289301	-0.330592	0.861048	-1.62847	0.133708	-0.461317	0.664227	-2.27916	0.368541	-0.274092	0.901182	-1.37069	0.191398	-0.410553	0.767764	-2.06472	0.0689528	-0.559271	0.488497	-2.78498	0.215243	-0.389843	0.782794	-1.9016	0.180457	-0.413848	0.737827	-2.03362	0.431015	-0.246835	0.93719	-1.20493	0.113337	-0.492451	0.62126	-2.42398	0.325623	-0.308294	0.893752	-1.47654	0.341299	-0.292876	0.901072	-1.46113	0.340441	-0.30422	0.898106	-1.48898	0.194637	-0.402119	0.758795	-2.00478	0.181889	-0.411184	0.752489	-2.03421	0.185992	-0.404151	0.753163	-2.00205	0.234124	-0.378441	0.810068	-1.81344	0.349606	-0.295101	0.896595	-1.41765	0.279687	-0.344224	0.852963	-1.62652	0.271142	-0.345869	0.857793	-1.70055	0.271459	-0.347486	0.867054	-1.70145	0.348431	-0.308682	0.903011	-1.43519	0.288592	-0.342783	0.861345	-1.64418	0.305467	-0.326212	0.896566	-1.57814	0.169284	-0.425571	0.725144	-2.11036	0.141941	-0.460039	0.683357	-2.2521	0.310953	-0.327632	0.918875	-1.61269	0.318723	-0.324199	0.92719	-1.6021	0.317665	-0.31281	0.887478	-1.54886	0.200009	-0.401122	0.76395	-1.97054	0.279876	-0.352953	0.894252	-1.73107	0.192701	-0.398912	0.767154	-1.96594	0.152119	-0.442707	0.70247	-2.20583	0.215434	-0.390135	0.79361	-1.84906	0.283451	-0.347039	0.871447	-1.683	0.286337	-0.334495	0.856027	-1.61805	0.159777	-0.433528	0.710538	-2.18337	0.334596	-0.305002	0.892672	-1.47266	0.205973	-0.43223	0.831394	-1.99833	0.181138	-0.412307	0.739077	-2.05998	0.186403	-0.419584	0.748421	-2.01719	0.142516	-0.459665	0.673551	-2.24987	0.274074	-0.336386	0.862155	-1.66099	0.384211	-0.273071	0.910575	-1.33768	0.299818	-0.330965	0.858634	-1.5931	0	0	0.816019	-0.368143	0.251894	-1.80014	0.826848	-0.3702	0.234513	-1.80271
Lmf2	0.672027	0.244013	0.988881	0.652555	0.521794	0.388512	0.967882	0.984246	0.457862	0.445264	0.953134	1.12458	0.633594	0.273047	0.972928	0.710756	0.731952	0.205293	0.994745	0.537339	0.639604	0.281227	0.984697	0.714139	0.916204	0.060333	0.999192	0.159512	0.352943	0.58416	0.91541	1.39412	0.644038	0.271648	0.987269	0.703271	0.368694	0.560431	0.938584	1.41388	0.949615	0.0366456	0.999351	0.0974723	0.633427	0.268898	0.983826	0.714029	0.474145	0.412196	0.954941	1.09422	0.497986	0.392591	0.96673	1.05358	0.893195	0.0762821	0.997702	0.206723	0.883485	0.0843166	0.99658	0.22606	0.439124	0.44784	0.951381	1.18723	0.7643	0.172193	0.995602	0.450874	0.589897	0.315482	0.977109	0.820002	0.343223	0.566274	0.89422	1.44825	0.58137	0.325874	0.981321	0.849559	0.662927	0.257034	0.991665	0.670991	0.525063	0.375556	0.96763	0.975351	0.518101	0.367665	0.965859	0.978776	0.504498	0.404864	0.958337	1.02625	0.692059	0.251373	0.999034	0.633327	0.558072	0.361095	0.997931	0.935461	0.568835	0.344519	0.993527	0.901028	0.877617	0.0914846	0.997354	0.234076	0.865656	0.0985979	0.997004	0.255094	0.475317	0.445232	0.9536	1.09248	0.291802	0.622474	0.862956	1.62774	0.467967	0.437898	0.958819	1.10459	0.430706	0.486947	0.963754	1.241	0.470289	0.439715	0.962452	1.10448	0.48169	0.415917	0.96179	1.0796	0.596459	0.317882	0.977965	0.815617	0.517902	0.368061	0.971644	0.99733	0.322664	0.602816	0.901232	1.50799	0.371177	0.547158	0.917515	1.39893	0.615462	0.292327	0.975651	0.762731	0.707212	0.218919	0.994677	0.568598	0.804917	0.138663	0.991893	0.374117	0.755836	0.177385	0.997625	0.488412	0.745525	0.186017	0.996523	0.497372	0.655039	0.26139	0.986623	0.662909	0.827631	0.127116	0.995003	0.339849	0.873417	0.0919832	0.998937	0.245573	0.702606	0.216833	0.992244	0.580328	0.707944	0.223223	0.989432	0.56903	0.622473	0.299661	0.985714	0.757194	0.486374	0.401014	0.959523	1.07034	0.48161	0.429745	0.952273	1.07626	0.527972	0.365482	0.970679	0.973544	0.588293	0.329614	0.997413	0.869574	0.805283	0.148103	0.997052	0.382146	0.527795	0.360379	0.969164	0.970291	0.448867	0.437209	0.946713	1.15096	0.350047	0.554349	0.891477	1.42448	0.709803	0.21855	0.996076	0.588098	0.944774	0.0387452	0.999341	0.106073	0.5059	0.398256	0.966636	1.02076	0.557018	0.335953	0.975804	0.8917	0.407646	0.508095	0.929429	1.26704	0.601584	0.313184	0.979202	0.799319	0.61193	0.292875	0.97825	0.762059	0.34785	0.576398	0.903652	1.44142	0.779337	-0.158869	0.993556	-0.437628	0.547335	0.355885	0.972794	0.930153	0.507824	0.395945	0.96784	1.0091	0.665546	0.253237	0.994649	0.654371	0.605118	0.297524	0.982285	0.788073	0.439482	0.44991	0.940047	1.17168	0.921548	0.0549949	0.995727	0.148181	0.372554	0.535759	0.923087	1.37798	0.50331	0.412996	0.974122	1.03551	0.354834	0.544119	0.9037	1.41624	0.62975	0.292292	0.987378	0.746902	0.831079	0.124085	0.99738	0.328504	0.660398	0.261327	0.98637	0.674581	0.423835	0.470913	0.944401	1.22647	0.875708	0.0941899	0.999522	0.248953	0.652655	0.276097	0.999567	0.723179	0.66556	0.25463	0.986182	0.669984	0.87717	0.0873338	0.997353	0.237656	0.666917	0.264902	0.998423	0.689455	0.365387	0.52629	0.915703	1.36606	0.996711	-0.00235866	0.999734	-0.00634911	0.941566	0.0426132	0.99339	0.109415	0.887031	0.083622	0.99831	0.222908	0.604115	0.302146	0.983379	0.78686	0.90107	0.0728707	0.996111	0.193065	0.602566	0.317157	0.98177	0.794733	0.603369	0.318406	0.99719	0.820942	0.942264	0.04115	0.996785	0.111567	0.450143	0.457171	0.948561	1.15291	0.637167	0.276037	0.987581	0.723623	0.889699	0.0824918	0.997649	0.210615	0.74855	0.180376	0.994132	0.492776	0.4216	0.492103	0.933749	1.23482	0	0	0.97287	0.300476	0.620793	0.77616	0.983603	0.300903	0.604617	0.787466
Ncaph2	0.45461	-0.161274	0.952414	-1.15254	0.254448	-0.234012	0.840783	-1.751	0.444353	-0.165744	0.947936	-1.15864	0.399873	-0.179007	0.907779	-1.25526	0.609885	-0.107967	0.983537	-0.800427	0.422129	-0.168442	0.928763	-1.22426	0.383043	-0.185691	0.91838	-1.32243	0.24593	-0.246869	0.835838	-1.7414	0.171616	-0.28632	0.75438	-2.08066	0.370713	-0.192284	0.939171	-1.40793	0.458238	-0.157021	0.948753	-1.14417	0.57562	-0.116314	0.978239	-0.838124	0.365536	-0.188832	0.916118	-1.38334	0.553289	-0.128606	0.979517	-0.921698	0.328409	-0.216859	0.892075	-1.50478	0.409829	-0.173045	0.931482	-1.27133	0.228787	-0.255297	0.816364	-1.8468	0.292012	-0.225096	0.864435	-1.5845	0.386309	-0.179196	0.92235	-1.31802	0.274422	-0.226253	0.837861	-1.66998	0.388079	-0.178736	0.922102	-1.32985	0.221341	-0.267692	0.804074	-1.88265	0.376837	-0.187028	0.927378	-1.35621	0.419079	-0.170991	0.933351	-1.22374	0.617182	-0.103332	0.977425	-0.768576	0.451703	-0.16801	0.967809	-1.20342	0.305561	-0.22262	0.920101	-1.63641	0.443362	-0.172079	0.96718	-1.21218	0.227297	-0.25194	0.809129	-1.83526	0.163814	-0.298547	0.725254	-2.09945	0.342807	-0.196771	0.899696	-1.45179	0.266772	-0.238317	0.839256	-1.71475	0.754823	-0.0687623	0.997247	-0.475274	0.411846	-0.176701	0.956027	-1.29245	0.3855	-0.18115	0.933036	-1.32752	0.19295	-0.272977	0.771612	-1.99768	0.387586	-0.180691	0.92142	-1.33087	0.317983	-0.209824	0.882866	-1.54032	0.353667	-0.19095	0.914988	-1.41422	0.670404	-0.0917255	0.997342	-0.665764	0.508121	-0.140455	0.961317	-1.00489	0.329288	-0.202429	0.885266	-1.47681	0.739259	-0.0712611	0.990427	-0.504148	0.332767	-0.207101	0.899813	-1.5213	0.399904	-0.177382	0.936395	-1.29006	0.254419	-0.246379	0.828226	-1.69103	0.462667	-0.154448	0.954666	-1.14634	0.305941	-0.22025	0.886645	-1.57803	0.151859	-0.298947	0.714974	-2.1781	0.230351	-0.248918	0.800557	-1.82192	0.36144	-0.193636	0.915978	-1.40355	0.388287	-0.184367	0.922907	-1.32658	0.27902	-0.22894	0.845945	-1.6556	0.383548	-0.18529	0.922849	-1.34419	0.470087	-0.159276	0.982857	-1.16038	0.340799	-0.204522	0.89268	-1.47669	0.288936	-0.222478	0.861048	-1.6297	0.334502	-0.207059	0.897388	-1.46674	0.271544	-0.230995	0.846028	-1.67602	0.354528	-0.208706	0.919122	-1.4632	0.291349	-0.224446	0.876627	-1.61576	0.516487	-0.135125	0.970938	-0.9955	0.235412	-0.249162	0.813291	-1.80159	0.468366	-0.150658	0.945451	-1.10958	0.182945	-0.283235	0.755746	-2.03876	0.119488	-0.336431	0.629821	-2.33869	0.46445	-0.157365	0.949889	-1.12324	0.321384	-0.21759	0.886874	-1.54884	0.297636	-0.221637	0.87598	-1.6099	0.421647	-0.168748	0.93865	-1.22447	0.345808	-0.202095	0.898077	-1.42714	0.15279	-0.292812	0.701061	-2.17916	0.330239	-0.20359	0.887961	-1.47566	0.220112	-0.260463	0.790099	-1.845	0.251461	-0.243494	0.835099	-1.77221	0.226606	-0.247924	0.813801	-1.87077	0.636407	-0.0990632	0.988491	-0.72358	0.36794	-0.196513	0.915187	-1.39493	0.15177	-0.307251	0.730853	-2.20726	0.519069	-0.135307	0.972516	-0.989969	0.797345	-0.0540625	0.996128	-0.393779	0.31488	-0.22218	0.921196	-1.59965	0.408461	-0.179055	0.95935	-1.32818	0.189488	-0.282914	0.774058	-2.03374	0.503218	-0.142285	0.963108	-1.02936	0.308893	-0.229215	0.918519	-1.63007	0.195161	-0.265412	0.770164	-1.95512	0.396287	-0.182006	0.919963	-1.30659	0.422799	-0.169472	0.937981	-1.19648	0.51174	-0.145891	0.970902	-1.02952	0.330862	-0.203476	0.887455	-1.47568	0.360841	-0.194428	0.908846	-1.41916	0.346989	-0.199626	0.895242	-1.43534	0.56336	-0.132693	0.995477	-0.913053	0.339751	-0.204427	0.894744	-1.4706	0.631435	-0.103237	0.987637	-0.732361	0.321464	-0.207774	0.883766	-1.52108	0.329168	-0.215921	0.904269	-1.48188	0.323655	-0.208051	0.87592	-1.51725	0.383096	-0.192869	0.915981	-1.34016	0	0	0.894857	-0.196837	0.370152	-1.42052	0.915582	-0.196642	0.354098	-1.42315
