## Supplementary material for "Spreading alpha-synuclein Oligomers Trigger Astrocyte Changes and Astrocyte-Glutamatergic Neuron system dysfunction in an Age-related Manner": Suppl. Table 2 (part 43 of 52)

### Sheet: Tabelle1 (continued)
gene	pvalue-13198	log2FoldChange-13198	padj-13198	stat-13198	pvalue-15742	log2FoldChange-15742	padj-15742	stat-15742	pvalue-16774	log2FoldChange-16774	padj-16774	stat-16774	pvalue-16935	log2FoldChange-16935	padj-16935	stat-16935	pvalue-19012	log2FoldChange-19012	padj-19012	stat-19012	pvalue-19078	log2FoldChange-19078	padj-19078	stat-19078	pvalue-19448	log2FoldChange-19448	padj-19448	stat-19448	pvalue-19932	log2FoldChange-19932	padj-19932	stat-19932	pvalue-21624	log2FoldChange-21624	padj-21624	stat-21624	pvalue-25609	log2FoldChange-25609	padj-25609	stat-25609	pvalue-25761	log2FoldChange-25761	padj-25761	stat-25761	pvalue-26277	log2FoldChange-26277	padj-26277	stat-26277	pvalue-26305	log2FoldChange-26305	padj-26305	stat-26305	pvalue-27027	log2FoldChange-27027	padj-27027	stat-27027	pvalue-27213	log2FoldChange-27213	padj-27213	stat-27213	pvalue-28679	log2FoldChange-28679	padj-28679	stat-28679	pvalue-29142	log2FoldChange-29142	padj-29142	stat-29142	pvalue-29678	log2FoldChange-29678	padj-29678	stat-29678	pvalue-30579	log2FoldChange-30579	padj-30579	stat-30579	pvalue-31498	log2FoldChange-31498	padj-31498	stat-31498	pvalue-33073	log2FoldChange-33073	padj-33073	stat-33073	pvalue-33234	log2FoldChange-33234	padj-33234	stat-33234	pvalue-34075	log2FoldChange-34075	padj-34075	stat-34075	pvalue-34205	log2FoldChange-34205	padj-34205	stat-34205	pvalue-34998	log2FoldChange-34998	padj-34998	stat-34998	pvalue-35490	log2FoldChange-35490	padj-35490	stat-35490	pvalue-35631	log2FoldChange-35631	padj-35631	stat-35631	pvalue-36435	log2FoldChange-36435	padj-36435	stat-36435	pvalue-37746	log2FoldChange-37746	padj-37746	stat-37746	pvalue-38616	log2FoldChange-38616	padj-38616	stat-38616	pvalue-39589	log2FoldChange-39589	padj-39589	stat-39589	pvalue-40193	log2FoldChange-40193	padj-40193	stat-40193	pvalue-40385	log2FoldChange-40385	padj-40385	stat-40385	pvalue-44244	log2FoldChange-44244	padj-44244	stat-44244	pvalue-45001	log2FoldChange-45001	padj-45001	stat-45001	pvalue-45222	log2FoldChange-45222	padj-45222	stat-45222	pvalue-47181	log2FoldChange-47181	padj-47181	stat-47181	pvalue-50161	log2FoldChange-50161	padj-50161	stat-50161	pvalue-50165	log2FoldChange-50165	padj-50165	stat-50165	pvalue-50731	log2FoldChange-50731	padj-50731	stat-50731	pvalue-50781	log2FoldChange-50781	padj-50781	stat-50781	pvalue-50850	log2FoldChange-50850	padj-50850	stat-50850	pvalue-53591	log2FoldChange-53591	padj-53591	stat-53591	pvalue-54603	log2FoldChange-54603	padj-54603	stat-54603	pvalue-55039	log2FoldChange-55039	padj-55039	stat-55039	pvalue-55300	log2FoldChange-55300	padj-55300	stat-55300	pvalue-55687	log2FoldChange-55687	padj-55687	stat-55687	pvalue-56005	log2FoldChange-56005	padj-56005	stat-56005	pvalue-56511	log2FoldChange-56511	padj-56511	stat-56511	pvalue-56671	log2FoldChange-56671	padj-56671	stat-56671	pvalue-57342	log2FoldChange-57342	padj-57342	stat-57342	pvalue-57666	log2FoldChange-57666	padj-57666	stat-57666	pvalue-59288	log2FoldChange-59288	padj-59288	stat-59288	pvalue-60144	log2FoldChange-60144	padj-60144	stat-60144	pvalue-60481	log2FoldChange-60481	padj-60481	stat-60481	pvalue-60650	log2FoldChange-60650	padj-60650	stat-60650	pvalue-61738	log2FoldChange-61738	padj-61738	stat-61738	pvalue-63151	log2FoldChange-63151	padj-63151	stat-63151	pvalue-63614	log2FoldChange-63614	padj-63614	stat-63614	pvalue-63828	log2FoldChange-63828	padj-63828	stat-63828	pvalue-64138	log2FoldChange-64138	padj-64138	stat-64138	pvalue-64477	log2FoldChange-64477	padj-64477	stat-64477	pvalue-65318	log2FoldChange-65318	padj-65318	stat-65318	pvalue-66737	log2FoldChange-66737	padj-66737	stat-66737	pvalue-67609	log2FoldChange-67609	padj-67609	stat-67609	pvalue-67851	log2FoldChange-67851	padj-67851	stat-67851	pvalue-67988	log2FoldChange-67988	padj-67988	stat-67988	pvalue-68462	log2FoldChange-68462	padj-68462	stat-68462	pvalue-71450	log2FoldChange-71450	padj-71450	stat-71450	pvalue-74056	log2FoldChange-74056	padj-74056	stat-74056	pvalue-74614	log2FoldChange-74614	padj-74614	stat-74614	pvalue-75135	log2FoldChange-75135	padj-75135	stat-75135	pvalue-75204	log2FoldChange-75204	padj-75204	stat-75204	pvalue-75637	log2FoldChange-75637	padj-75637	stat-75637	pvalue-76697	log2FoldChange-76697	padj-76697	stat-76697	pvalue-77202	log2FoldChange-77202	padj-77202	stat-77202	pvalue-77933	log2FoldChange-77933	padj-77933	stat-77933	pvalue-78229	log2FoldChange-78229	padj-78229	stat-78229	pvalue-78690	log2FoldChange-78690	padj-78690	stat-78690	pvalue-80198	log2FoldChange-80198	padj-80198	stat-80198	pvalue-80456	log2FoldChange-80456	padj-80456	stat-80456	pvalue-83677	log2FoldChange-83677	padj-83677	stat-83677	pvalue-85645	log2FoldChange-85645	padj-85645	stat-85645	pvalue-85655	log2FoldChange-85655	padj-85655	stat-85655	pvalue-87051	log2FoldChange-87051	padj-87051	stat-87051	pvalue-87809	log2FoldChange-87809	padj-87809	stat-87809	pvalue-88935	log2FoldChange-88935	padj-88935	stat-88935	pvalue-89255	log2FoldChange-89255	padj-89255	stat-89255	pvalue-89780	log2FoldChange-89780	padj-89780	stat-89780	pvalue-90558	log2FoldChange-90558	padj-90558	stat-90558	pvalue-90590	log2FoldChange-90590	padj-90590	stat-90590	pvalue-91277	log2FoldChange-91277	padj-91277	stat-91277	pvalue-93457	log2FoldChange-93457	padj-93457	stat-93457	pvalue-93575	log2FoldChange-93575	padj-93575	stat-93575	pvalue-94935	log2FoldChange-94935	padj-94935	stat-94935	pvalue-95316	log2FoldChange-95316	padj-95316	stat-95316	pvalue-95801	log2FoldChange-95801	padj-95801	stat-95801	pvalue-96526	log2FoldChange-96526	padj-96526	stat-96526	pvalue-98658	log2FoldChange-98658	padj-98658	stat-98658	pvalue-99265	log2FoldChange-99265	padj-99265	stat-99265	na_count	sig_presence	mean_padj	mean_log2FoldChange	mean_pval	mean_stat	median_padj	median_log2FoldChange	median_pval	median_stat
Sco2	0.518204	-0.228265	0.968025	-0.995886	0.544595	-0.212641	0.971058	-0.930925	0.596054	-0.169325	0.981616	-0.80299	0.186358	-0.428663	0.729473	-1.97035	0.508046	-0.240778	0.967069	-1.03832	0.619267	-0.170908	0.983972	-0.757814	0.422225	-0.271488	0.930555	-1.21671	0.733369	-0.112544	0.994994	-0.511254	0.91381	-0.0357692	0.996697	-0.164735	0.306727	-0.372068	0.906173	-1.60764	0.324602	-0.375189	0.890099	-1.51945	0.379335	-0.278775	0.908776	-1.31622	0.461716	-0.246319	0.950194	-1.12522	0.471805	-0.24115	0.960618	-1.11869	0.487724	-0.231941	0.966524	-1.06844	0.381021	-0.302233	0.92303	-1.35127	0.553315	-0.212262	0.979063	-0.90967	0.657988	-0.142396	0.991001	-0.665688	0.223035	-0.396317	0.796202	-1.8538	0.464326	-0.259569	0.951975	-1.11809	0.397968	-0.288661	0.925505	-1.30235	0.425319	-0.271956	0.940837	-1.22726	0.18346	-0.432207	0.76055	-2.04133	0.504961	-0.222811	0.962127	-1.00972	0.497532	-0.232832	0.957033	-1.04309	0.606269	-0.187809	0.999034	-0.824167	0.663271	-0.154351	0.997931	-0.6954	0.366756	-0.309924	0.940284	-1.42731	0.418511	-0.26764	0.939908	-1.22975	0.49616	-0.217558	0.96564	-1.02615	0.643322	-0.15716	0.981109	-0.708665	0.354637	-0.314343	0.904247	-1.42926	0.264331	-0.38559	0.854199	-1.69878	0.411252	-0.270716	0.956027	-1.29409	0.532372	-0.211655	0.972084	-0.95515	0.766861	-0.100958	0.991692	-0.454933	0.388118	-0.283016	0.921983	-1.32938	0.724722	-0.124004	0.989598	-0.543186	0.732757	-0.112462	0.998062	-0.520648	0.399534	-0.291204	0.929685	-1.31787	0.551618	-0.194215	0.971184	-0.904019	0.255327	-0.370336	0.827856	-1.72199	0.653231	-0.149149	0.986786	-0.680527	0.204819	-0.433529	0.77426	-1.99154	0.438705	-0.256676	0.945657	-1.18676	0.421546	-0.251485	0.938474	-1.19257	0.442405	-0.259657	0.95092	-1.19891	0.484308	-0.24472	0.968081	-1.07803	0.441886	-0.268326	0.948473	-1.16887	0.420314	-0.279276	0.938882	-1.22409	0.351514	-0.313386	0.910089	-1.43282	0.675269	-0.14033	0.98927	-0.644166	0.436131	-0.264731	0.940925	-1.191	0.60435	-0.181262	0.979956	-0.799307	0.417043	-0.287149	0.971212	-1.30371	0.307833	-0.34076	0.875079	-1.58085	0.243679	-0.400242	0.82697	-1.79165	0.591866	-0.177876	0.982806	-0.814818	0.309481	-0.340378	0.87376	-1.5492	0.178149	-0.452261	0.746757	-2.12797	0.524726	-0.235578	0.96997	-0.974013	0.484012	-0.238317	0.960291	-1.0739	0.757096	-0.102225	0.995788	-0.469625	0.443577	-0.259012	0.942749	-1.17236	0.505234	-0.22585	0.964096	-1.02	0.852601	-0.0630205	0.993282	-0.279095	0.665229	-0.141509	0.98953	-0.664392	0.387267	-0.302094	0.925985	-1.35042	0.389559	-0.320962	0.932348	-1.32997	0.420713	-0.258298	0.938188	-1.22694	0.529292	-0.207469	0.970563	-0.952314	0.363209	-0.311718	0.917663	-1.38587	0.519826	-0.212899	0.965044	-0.975479	0.624202	-0.167728	0.982002	-0.737115	0.405061	-0.268215	0.942645	-1.28667	0.265629	-0.354852	0.858892	-1.7223	0.327701	-0.317511	0.888895	-1.49813	0.461964	-0.261445	0.948653	-1.13972	0.213737	-0.429899	0.822173	-1.91474	0.515644	-0.208796	0.970635	-0.998097	0.889535	-0.0461143	0.998753	-0.212993	0.457359	-0.261858	0.973965	-1.18291	0.412035	-0.300242	0.960511	-1.31808	0.621843	-0.177006	0.986182	-0.764519	0.409022	-0.29033	0.928455	-1.26951	0.339753	-0.326563	0.935987	-1.52932	0.746287	-0.102472	0.990246	-0.488287	0.365128	-0.302683	0.903431	-1.39495	0.782945	-0.0921456	0.990207	-0.411203	0.442157	-0.251396	0.951427	-1.20593	0.478008	-0.23692	0.957336	-1.07675	0.449211	-0.257946	0.945361	-1.17528	0.522993	-0.208356	0.971623	-0.974867	0.597756	-0.186165	0.99719	-0.833691	0.438008	-0.270331	0.949524	-1.19471	0.309882	-0.346034	0.871138	-1.5503	0.494286	-0.237455	0.959379	-1.04863	0.80894	-0.0793747	0.997649	-0.3672	0.2694	-0.363713	0.835088	-1.69784	0.276903	-0.365604	0.84201	-1.67066	0	0	0.938069	-0.249613	0.477288	-1.13243	0.954001	-0.257311	0.453285	-1.17061
Chkb	0.428515	0.265774	0.939745	1.22034	0.887215	0.0488069	0.99838	0.217919	0.534176	0.232304	0.974073	0.941691	0.569641	0.189651	0.965555	0.847794	0.579708	0.18304	0.979281	0.868783	0.659802	0.146783	0.987886	0.671334	0.775049	0.0950761	0.99782	0.433245	0.470395	0.250616	0.956783	1.08335	0.461078	0.258756	0.964443	1.12185	0.773074	0.107314	0.997377	0.453544	0.738129	0.107192	0.998926	0.515715	0.773264	0.09657	0.987174	0.431357	0.624659	0.161684	0.988539	0.747966	0.774992	0.101061	0.999768	0.444418	0.536846	0.198929	0.974492	0.950897	0.472194	0.252549	0.954889	1.10894	0.84492	0.063335	0.999891	0.300161	0.58014	0.189967	0.982596	0.831829	0.873917	0.0518345	0.997346	0.24142	0.73601	0.110666	0.993293	0.515146	0.864238	0.0564529	0.998125	0.263445	0.318889	0.33368	0.886226	1.5344	0.588806	0.184266	0.983219	0.829572	0.595899	0.207097	0.978465	0.803143	0.512361	0.21358	0.959647	1.0074	0.767402	0.101789	0.999034	0.472963	0.734091	0.120717	0.997931	0.542533	0.716241	0.128313	0.998778	0.574817	0.702931	0.138393	0.990924	0.579703	0.690589	0.129692	0.994666	0.600204	0.565519	0.196112	0.979891	0.879464	0.393467	0.290328	0.924491	1.31764	0.688102	0.149481	0.995201	0.610946	0.795208	0.0897506	0.996294	0.408774	0.711529	0.122026	0.994223	0.565701	0.574856	0.189675	0.977008	0.860683	0.431683	0.280553	0.940767	1.2112	0.844388	0.0658054	0.994976	0.302761	0.629149	0.164789	0.980606	0.736348	0.438041	0.264213	0.947334	1.21314	0.592057	0.173567	0.973485	0.813699	0.616607	0.162963	0.983644	0.75792	0.782079	0.0918189	0.99132	0.418987	0.587115	0.186688	0.986204	0.852917	0.490586	0.246694	0.953136	1.05649	0.491714	0.232659	0.961569	1.02022	0.605249	0.173837	0.99025	0.806723	0.427427	0.276756	0.944241	1.22325	0.546002	0.212599	0.97289	0.917695	0.750704	0.113112	0.993838	0.482591	0.489191	0.232132	0.969068	1.06362	0.831324	0.0708542	0.99493	0.327526	0.676812	0.151444	0.987545	0.637477	0.721308	0.122614	0.992267	0.550263	0.480143	0.237457	0.983629	1.13425	0.521005	0.228289	0.970701	0.99491	0.461158	0.253116	0.948984	1.13252	0.436309	0.272821	0.941793	1.18308	0.818829	0.0739051	0.997439	0.34915	0.600226	0.188671	0.986324	0.828249	0.974033	0.0108009	0.99953	0.0498445	0.283063	0.393889	0.857059	1.64717	0.964591	-0.0145888	0.998505	-0.0674056	0.467869	0.266949	0.945417	1.11082	0.629259	0.173638	0.984259	0.739071	0.777568	0.0923671	0.993282	0.424335	0.615322	0.169791	0.984395	0.771546	0.957748	-0.0192144	0.996684	-0.0827507	0.769044	0.104475	0.989733	0.453866	0.875148	0.0628239	0.997471	0.239422	0.951716	0.0200214	0.999411	0.0916639	0.295949	0.367212	0.871582	1.59299	0.713093	0.132446	0.985773	0.557304	0.334087	0.335189	0.899624	1.45333	0.740721	0.113423	0.993264	0.51135	0.598349	0.178199	0.989098	0.815018	0.720908	0.122996	0.996167	0.546818	0.745481	0.106831	0.991701	0.502921	0.851549	0.0644325	0.99738	0.288194	0.60894	0.183251	0.98145	0.785468	0.744986	0.110844	0.99245	0.498783	0.589424	0.200097	0.991834	0.858963	0.937838	0.0268211	0.999567	0.12531	0.737206	0.114784	0.988179	0.520108	0.824011	0.0708497	0.996025	0.341957	0.643525	0.162875	0.998423	0.741348	0.586357	0.18171	0.975077	0.821195	0.75288	0.111556	0.996103	0.484951	0.496629	0.249533	0.961545	1.01472	0.493747	0.236662	0.965461	1.07382	0.667615	0.147041	0.985499	0.651692	0.862379	0.0562232	0.994235	0.269224	0.755864	0.106169	0.993932	0.474532	0.479341	0.264873	0.973704	1.11768	0.546081	0.195593	0.967361	0.92988	0.48343	0.229104	0.956666	1.06989	0.536701	0.208843	0.972584	0.94784	0.873227	0.056449	0.997649	0.242317	0.70028	0.12607	0.988638	0.591764	0.459725	0.263427	0.949977	1.13595	0	0	0.97776	0.162251	0.646286	0.721569	0.987359	0.162919	0.629204	0.740209
C730034F03Rik	0.556742	-0.730919	0.974194	-0.905828	0.491753	-0.8306	0.964371	-1.05637	0.720169	-0.456759	0.993227	-0.542665	0.497313	-0.782925	0.941667	-1.01203	0.355327	-1.12416	0.907168	-1.44999	0.992165	-0.0126418	0.999129	-0.0149763	0.91646	-0.135468	0.999192	-0.159021	0.722428	-0.474788	0.994994	-0.533118	0.257784	-1.36613	0.851846	-1.7224	0.727993	-0.426229	0.997377	-0.547035	0.573177	-0.704107	0.981251	-0.869024	0.595866	-0.642159	0.981666	-0.794048	0.563754	-0.698354	0.97824	-0.882522	0.518122	-0.800649	0.970163	-1.00473	0.734787	-0.422267	0.989241	-0.521593	0.623855	-0.601591	0.988047	-0.75644	0.496737	-0.833661	0.969424	-1.04292	0.620978	-0.616549	0.989343	-0.743539	0.29288	-1.2532	0.866831	-1.60023	0.664737	-0.53634	0.988685	-0.662199	0.437965	-0.9379	0.946695	-1.19508	0.445083	-0.92949	0.949964	-1.17555	0.434181	-0.925142	0.947317	-1.20017	0.874595	-0.194069	0.996155	-0.239024	0.666533	-0.530447	0.980965	-0.662579	0.801093	-0.331758	0.999034	-0.402855	0.60303	-0.665076	0.997931	-0.830592	0.831734	-0.281137	0.998778	-0.336011	0.966415	-0.0543207	0.999465	-0.0640027	0.562689	-0.720077	0.981684	-0.872813	0.735757	-0.416719	0.992841	-0.516476	0.403209	-1.00031	0.926183	-1.29071	0.689724	-0.491688	0.995527	-0.607595	0.611679	-0.637726	0.996294	-0.799545	0.727909	-0.429358	0.996855	-0.532207	0.700987	-0.470674	0.987038	-0.589204	0.828597	-0.268341	0.997063	-0.333489	0.591924	-0.643373	0.982758	-0.826837	0.816521	-0.31013	0.998062	-0.353779	0.257118	-1.36728	0.84069	-1.77273	0.658164	-0.558929	0.979359	-0.671858	0.637823	-0.555881	0.98677	-0.712626	0.486193	-0.840659	0.95825	-1.05481	0.52504	-0.821657	0.976146	-0.998323	0.670212	-0.525186	0.992141	-0.652634	0.5393	-0.784964	0.971219	-0.910846	0.425431	-0.962097	0.947836	-1.24401	0.370426	-1.10505	0.922247	-1.38058	0.962331	-0.0653701	0.999429	-0.0717856	0.391678	-1.0494	0.922086	-1.30111	0.838631	-0.262672	0.996125	-0.313191	0.871473	-0.202542	0.997705	-0.248774	0.757796	-0.39221	0.994901	-0.471628	0.71239	-0.461973	0.992267	-0.568677	0.785768	-0.361337	0.999972	-0.436641	0.567565	-0.725653	0.977555	-0.886155	0.587091	-0.673769	0.986957	-0.834563	0.367299	-1.09041	0.911021	-1.37017	0.560939	-0.724692	0.969927	-0.886317	0.631876	-0.6019	0.990316	-0.757151	0.730339	-0.440463	0.994737	-0.527794	0.617822	-0.595718	0.982984	-0.765594	0.620248	-0.602132	0.981893	-0.752348	0.334905	-1.13076	0.894607	-1.4755	0.715784	-0.473865	0.996287	-0.557398	0.702811	-0.480417	0.987975	-0.573103	0.439069	-0.921747	0.946278	-1.18807	0.478133	-0.860936	0.956329	-1.10789	0.258991	-1.35039	0.836312	-1.74478	0.397155	-1.02287	0.927868	-1.29022	0.900948	-0.154537	0.999411	-0.188413	0.497056	-0.826317	0.962951	-1.0351	0.677999	-0.518475	0.983821	-0.629282	0.551771	-0.779711	0.971986	-0.895409	0.843377	-0.252744	0.998239	-0.305321	0.996744	-0.00529281	0.999861	-0.00631422	0.512683	-0.781853	0.972122	-1.00206	0.998054	0.00331074	0.999821	0.00377967	0.341197	-1.14405	0.913724	-1.46575	0.487097	-0.847601	0.96208	-1.06697	0.609249	-0.617507	0.980252	-0.783841	0.546559	-0.76021	0.988627	-0.959638	0.555648	-0.759737	0.996674	-0.94691	0.5826	-0.710074	0.981964	-0.851862	0.415029	-0.959419	0.930606	-1.2533	0.659141	-0.560506	0.998423	-0.706623	0.659801	-0.538971	0.983891	-0.664336	0.755536	-0.394541	0.996103	-0.479566	0.533029	-0.763192	0.96834	-0.930512	0.5499	-0.771046	0.978089	-0.938171	0.589469	-0.667601	0.983098	-0.818902	0.927545	0.119235	0.997524	0.141229	0.585652	-0.687739	0.981568	-0.832025	0.39265	-1.08577	0.950771	-1.35067	0.987152	0.0205944	0.997916	0.0248057	0.559413	-0.727069	0.973155	-0.891144	0.685633	-0.509375	0.987812	-0.621024	0.30208	-1.25178	0.883339	-1.56722	0.993627	0.0104878	0.999937	0.0122799	0.721533	-0.436067	0.998069	-0.547632	0	0	0.97135	-0.630577	0.619706	-0.787324	0.983041	-0.639943	0.60614	-0.796796
Mapk8ip2	0.732996	-0.0598799	0.992993	-0.525819	0.719745	-0.0621209	0.995589	-0.551291	0.811547	-0.0407739	0.998515	-0.361184	0.962375	0.00806216	0.996468	0.0703383	0.916298	-0.0182063	0.996363	-0.164871	0.992861	0.00152413	0.999129	0.0136455	0.954108	-0.010078	0.999192	-0.0872463	0.330489	-0.162519	0.902161	-1.4605	0.875152	-0.0265458	0.99489	-0.239139	0.964697	-0.00766638	0.999011	-0.0696152	0.602817	-0.0890549	0.986346	-0.802657	0.768178	0.0499717	0.987174	0.441314	0.831996	-0.0358396	0.993892	-0.324318	0.65796	-0.0747621	0.998226	-0.688323	0.982673	-0.00372345	0.999278	-0.0334394	0.88445	0.0253866	0.99658	0.224175	0.980997	0.00417834	0.999891	0.0365517	0.774197	-0.0486923	0.995602	-0.431402	0.73535	-0.0572527	0.992798	-0.514254	0.985686	0.00320741	0.99888	0.0274124	0.846593	-0.0358183	0.998125	-0.29809	0.935992	-0.0132104	0.99838	-0.123628	0.903125	-0.0205803	0.997553	-0.186787	0.616186	-0.0825584	0.980698	-0.759157	0.769846	-0.0490046	0.987832	-0.449871	0.712564	-0.0663036	0.999034	-0.589117	0.695384	-0.0692572	0.997931	-0.625378	0.642423	-0.0830984	0.998778	-0.734262	0.977983	0.00461672	0.999748	0.0419498	0.971384	0.00617527	0.998585	0.0540894	0.844349	-0.0361266	0.998937	-0.300468	0.883024	-0.0252552	0.997574	-0.227192	0.654507	-0.0795579	0.989597	-0.681072	0.841664	0.0345253	0.996294	0.314612	0.823813	-0.0383654	0.997603	-0.340586	0.955284	-0.00995971	0.999734	-0.0860392	0.84039	-0.0345979	0.998147	-0.310219	0.73589	-0.0579608	0.989995	-0.520273	0.515772	-0.109554	0.970737	-0.990912	0.672512	-0.0732811	0.997342	-0.661244	0.837556	-0.0343069	0.991711	-0.311324	0.834383	0.0356707	0.99598	0.316517	0.553679	-0.0984114	0.972485	-0.897099	0.753269	-0.052667	0.996763	-0.493716	0.61232	-0.0849544	0.983277	-0.776626	0.984663	-0.00324723	0.999691	-0.0285225	0.838667	-0.0353863	0.995003	-0.317777	0.680272	-0.0732689	0.991179	-0.635192	0.488518	-0.114939	0.962598	-1.05283	0.958197	-0.00928251	0.998323	-0.0796191	0.829616	-0.038706	0.995379	-0.330952	0.767623	-0.0512312	0.99493	-0.454355	0.719986	-0.0608746	0.991446	-0.548252	0.857843	-0.0308753	0.994613	-0.276313	0.994585	-0.00124257	0.999972	-0.0109023	0.783365	-0.0492733	0.996632	-0.426204	0.991318	0.00190593	0.998103	0.0167221	0.693282	-0.066644	0.991623	-0.599418	0.76519	-0.049922	0.997439	-0.455276	0.648555	-0.0813156	0.991724	-0.7203	0.44277	-0.129953	0.950116	-1.17529	0.608749	-0.0857162	0.98264	-0.785419	0.818286	-0.0383717	0.996509	-0.348845	0.59023	-0.0909626	0.976407	-0.823995	0.994194	-0.00127387	0.999252	-0.0111391	0.794149	-0.0442562	0.993282	-0.391945	0.81776	-0.0388463	0.997481	-0.353806	0.85912	-0.0302756	0.996684	-0.277233	0.772849	-0.0501519	0.989871	-0.446175	0.770761	-0.0483304	0.995889	-0.444003	0.929958	0.0149317	0.999411	0.13306	0.732883	-0.0587507	0.995367	-0.520183	0.995402	0.00103327	0.999843	0.00873384	0.846432	0.0330455	0.995331	0.291403	0.671787	-0.0720025	0.987898	-0.654756	0.886944	-0.0241403	0.998399	-0.219966	0.818277	-0.0387907	0.997494	-0.351683	0.706269	-0.0660655	0.991701	-0.5839	0.474682	-0.124848	0.964678	-1.1009	0.990466	-0.00202157	0.998577	-0.0183464	0.901298	-0.0209934	0.998753	-0.190188	0.99016	-0.00214186	0.999522	-0.0196292	0.725649	-0.0648684	0.999567	-0.563852	0.841784	-0.0347427	0.992848	-0.309397	0.729814	-0.0595482	0.992998	-0.531063	0.877992	-0.0271842	0.998423	-0.245925	0.959352	0.0085391	0.997312	0.0769188	0.889843	-0.0245045	0.999074	-0.213334	0.960817	-0.00823107	0.994822	-0.0733331	0.594958	-0.0922433	0.990424	-0.834225	0.892564	-0.0229161	0.994027	-0.204966	0.79716	-0.0446719	0.994235	-0.399184	0.91441	0.018432	0.997178	0.164037	0.945026	-0.0128839	0.99719	-0.108951	0.627716	-0.0819221	0.979005	-0.74703	0.563489	-0.0962507	0.974238	-0.881913	0.679331	-0.0709501	0.987812	-0.634199	0.957437	0.00909372	0.997649	0.08105	0.803959	-0.042091	0.995718	-0.381594	0.654366	-0.0765728	0.996019	-0.687908	0	0	0.992381	-0.0398533	0.797252	-0.357748	0.996329	-0.0385389	0.818282	-0.344716
Arsa	0.198525	-0.669405	0.77569	-1.9818	0.335941	-0.521442	0.905394	-1.47843	0.626119	-0.262128	0.985451	-0.738024	0.679037	-0.212189	0.981429	-0.616972	0.522311	-0.348968	0.968094	-1.00366	0.340126	-0.488118	0.892591	-1.45483	0.320671	-0.503762	0.887426	-1.50553	0.277209	-0.579791	0.868372	-1.63082	0.19262	-0.680305	0.787306	-1.98301	0.424019	-0.433155	0.961042	-1.25745	0.337625	-0.496055	0.895514	-1.47908	0.565987	-0.318069	0.976719	-0.85935	0.321188	-0.518583	0.883475	-1.51657	0.32197	-0.510848	0.890693	-1.53982	0.21707	-0.651423	0.792386	-1.90053	0.433258	-0.436908	0.93953	-1.20876	0.400014	-0.435007	0.934395	-1.29146	0.565791	-0.312868	0.979736	-0.86353	0.450732	-0.385074	0.943446	-1.14742	0.367884	-0.460844	0.913501	-1.37586	0.601336	-0.285201	0.983742	-0.805024	0.450352	-0.407326	0.951062	-1.16199	0.587273	-0.296671	0.983219	-0.832986	0.471727	-0.377642	0.95301	-1.08994	0.556201	-0.309833	0.968586	-0.904881	0.317982	-0.552786	0.911636	-1.59684	0.28824	-0.576343	0.908143	-1.69616	0.32993	-0.528473	0.917301	-1.54068	0.224989	-0.618691	0.807261	-1.8444	0.208571	-0.65622	0.790076	-1.89611	0.352916	-0.494944	0.904198	-1.42166	0.415909	-0.441254	0.931855	-1.25618	0.469592	-0.380929	0.959148	-1.10056	0.569443	-0.313572	0.995319	-0.89592	0.255283	-0.589329	0.846342	-1.74024	0.291924	-0.546772	0.879179	-1.61715	0.253316	-0.592169	0.829351	-1.7596	0.305307	-0.538062	0.875229	-1.58121	0.25256	-0.600043	0.840909	-1.74457	0.593438	-0.292713	0.993647	-0.83513	0.559705	-0.3027	0.971951	-0.88571	0.364925	-0.481488	0.910516	-1.37156	0.330655	-0.520168	0.896351	-1.47351	0.335296	-0.494306	0.899813	-1.51336	0.282565	-0.56569	0.867285	-1.64681	0.202863	-0.67554	0.764193	-1.88949	0.284927	-0.555654	0.871764	-1.66898	0.231318	-0.616404	0.82437	-1.84499	0.355653	-0.488369	0.907484	-1.40396	0.506511	-0.375218	0.96564	-1.00901	0.543742	-0.328212	0.9747	-0.933772	0.337325	-0.500427	0.895486	-1.47533	0.354229	-0.478126	0.902787	-1.41686	0.205284	-0.658032	0.779638	-1.95392	0.537498	-0.347272	0.993776	-0.990522	0.399525	-0.450786	0.927544	-1.30599	0.272794	-0.558635	0.848665	-1.68532	0.41544	-0.42022	0.931356	-1.23766	0.265044	-0.5764	0.840622	-1.69894	0.408623	-0.445503	0.942638	-1.30591	0.286748	-0.551581	0.873499	-1.63125	0.285053	-0.556513	0.859776	-1.64037	0.4403	-0.411923	0.943586	-1.1717	0.514413	-0.339112	0.961297	-0.997636	0.303713	-0.539395	0.873536	-1.57453	0.363066	-0.498908	0.917439	-1.36624	0.567485	-0.306438	0.979186	-0.877904	0.178166	-0.683456	0.748522	-2.10302	0.38524	-0.463852	0.928319	-1.34213	0.191285	-0.667271	0.768501	-1.99127	0.238884	-0.621409	0.813866	-1.78293	0.301983	-0.557556	0.875737	-1.57322	0.285071	-0.545836	0.857899	-1.6202	0.395593	-0.439642	0.928962	-1.2782	0.424468	-0.416029	0.949638	-1.23425	0.217648	-0.659464	0.802016	-1.90737	0.509492	-0.354587	0.970783	-1.00966	0.437089	-0.411569	0.939704	-1.20402	0.501004	-0.360762	0.97301	-1.03627	0.483253	-0.371282	0.961306	-1.07641	0.363702	-0.482225	0.922817	-1.39293	0.272249	-0.599783	0.891803	-1.74746	0.402138	-0.457188	0.958451	-1.34618	0.207055	-0.673476	0.798543	-1.95563	0.321593	-0.525432	0.885674	-1.5241	0.283537	-0.593714	0.894616	-1.71795	0.309212	-0.534329	0.880975	-1.53468	0.481585	-0.375162	0.959269	-1.08399	0.225431	-0.635241	0.802975	-1.80943	0.259974	-0.606172	0.848663	-1.7675	0.258363	-0.58779	0.832965	-1.71529	0.459882	-0.385557	0.949538	-1.1478	0.4482	-0.411509	0.941196	-1.15753	0.506426	-0.385929	0.983257	-1.04982	0.294881	-0.557223	0.860747	-1.61358	0.5913	-0.286339	0.984196	-0.819756	0.600403	-0.294686	0.985207	-0.803644	0.479257	-0.39704	0.96215	-1.07444	0.4747	-0.392055	0.949942	-1.09893	0.641732	-0.249057	0.99469	-0.71491	0	0	0.905222	-0.476496	0.380799	-1.3836	0.911076	-0.488244	0.354941	-1.41041
C230037L18Rik	0.825786	0.170885	0.995391	0.339264	0.972894	0.0254967	0.99838	0.052208	0.694727	0.297942	0.993227	0.594495	0.437499	0.680172	0.921242	1.1577	0.41515	0.653528	0.93884	1.27831	0.442265	0.611913	0.942332	1.17186	0.758509	0.230142	0.997553	0.466085	0.970177	-0.0271413	0.999052	-0.0561099	0.519278	0.506672	0.971979	0.980888	0.963711	-0.0366549	0.999011	-0.071561	0.780071	0.214102	0.998926	0.430713	0.94589	0.0508414	0.999765	0.101613	0.190096	1.1027	0.753241	2.00315	0.985212	0.0142111	0.999768	0.0288173	0.951621	-0.0452763	0.999278	-0.0934143	0.699712	0.31892	0.992778	0.594962	0.616705	0.38592	0.982508	0.768074	0.531616	0.489461	0.97124	0.94064	0.991532	-0.00909446	0.99935	-0.0161463	0.900447	0.10063	0.99888	0.191145	0.786355	0.213695	0.998125	0.417621	0.851221	0.145852	0.995553	0.288732	0.561681	0.463228	0.976673	0.890619	0.576922	0.42974	0.974799	0.844912	0.81119	0.187556	0.989674	0.367323	0.57843	0.462815	0.995517	0.888565	0.456769	0.606442	0.977214	1.18856	0.628531	0.407436	0.998778	0.765072	0.428384	0.623631	0.941733	1.20383	0.588464	0.423367	0.986479	0.815834	0.401789	0.672451	0.928513	1.28313	0.558477	0.459832	0.975896	0.903455	0.547257	0.487462	0.981374	0.916004	0.828759	0.181174	0.996294	0.340641	0.722066	-0.272822	0.996083	-0.544126	0.54691	0.489757	0.971942	0.924335	0.750919	0.245219	0.993977	0.48895	0.79715	0.194578	0.994976	0.39647	0.844758	0.149511	0.998062	0.298567	0.966483	0.0327376	0.997342	0.0657327	0.585003	0.429343	0.973485	0.829239	0.668272	-0.313481	0.990417	-0.648706	0.800261	0.190235	0.991893	0.383236	0.745976	0.257992	0.996254	0.508823	0.892386	0.100656	0.998787	0.207328	0.992835	-0.00674624	0.999691	-0.013324	0.7987	0.192185	0.994292	0.39805	0.786395	0.216241	0.997546	0.417709	0.457833	0.564882	0.954981	1.12845	0.627656	0.377662	0.978105	0.736738	0.656675	0.344076	0.987044	0.68362	0.912409	0.0829065	0.999922	0.169143	0.765755	0.229615	0.994901	0.455656	0.699178	0.297788	0.992267	0.596109	0.924404	0.0755612	0.999972	0.152431	0.836369	0.163352	0.997869	0.320177	0.919438	0.0784973	0.998103	0.155434	0.427837	0.639017	0.935329	1.20505	0.727316	0.274482	0.995135	0.531531	0.487177	0.554338	0.96516	1.09807	0.769694	0.219023	0.994737	0.448322	0.736505	0.26057	0.992338	0.516317	0.800703	0.192692	0.996509	0.383291	0.934907	-0.0598439	0.996126	-0.124971	0.960127	0.0371836	0.998849	0.0765357	0.883768	0.108766	0.994361	0.219603	0.455615	0.609586	0.949889	1.14557	0.597357	0.415665	0.984681	0.825021	0.6101	0.39451	0.980831	0.788213	0.763359	0.22812	0.995889	0.458773	0.824123	0.173217	0.995538	0.336435	0.732052	0.260257	0.995367	0.521866	0.915654	-0.0782292	0.998511	-0.16052	0.802007	0.195219	0.995331	0.377283	0.916115	-0.0785917	0.998317	-0.162768	0.530858	0.506323	0.980728	0.969612	0.95487	0.0447157	0.997494	0.0866225	0.753491	0.236655	0.991742	0.486552	0.768387	0.231934	0.997098	0.453501	0.601277	0.414023	0.98145	0.802325	0.572008	0.440699	0.974873	0.866575	0.587181	0.438097	0.990815	0.864142	0.959137	0.0401071	0.999567	0.0823266	0.543277	0.478239	0.979185	0.942187	0.564893	0.456966	0.976455	0.885054	0.624376	0.407436	0.998423	0.784411	0.756844	0.239015	0.99156	0.467292	0.862834	0.136533	0.998153	0.266114	0.918004	0.0759049	0.992841	0.153667	0.592645	0.436422	0.989783	0.839471	0.731927	0.25617	0.988376	0.519872	0.351686	0.749587	0.906288	1.44643	0.882726	0.111249	0.997178	0.225143	0.929731	0.0696605	0.99719	0.139335	0.967505	0.0303508	0.996785	0.0627538	0.90285	0.0945805	0.991388	0.18635	0.920495	-0.0758789	0.996131	-0.153128	0.844272	0.148288	0.997649	0.29831	0.794879	0.194205	0.995718	0.399662	0.989267	-0.0103067	0.998567	-0.0206693	0	0	0.984356	0.261168	0.731448	0.506246	0.994938	0.228867	0.760934	0.454578
Shank3	0.550717	-0.439314	0.974194	-0.919698	0.994249	-0.00556543	0.999676	-0.0110754	0.817226	-0.177722	0.998515	-0.350102	0.574686	-0.409408	0.966264	-0.836736	0.750683	-0.240044	0.995229	-0.498447	0.845638	-0.149178	0.994438	-0.29692	0.772753	-0.218789	0.99782	-0.437791	0.818346	-0.177121	0.996793	-0.3447	0.945818	-0.054226	0.997496	-0.103436	0.99708	0.00303454	0.999845	0.00575686	0.829257	-0.165775	0.998926	-0.332651	0.92799	-0.068833	0.998794	-0.135307	0.74268	-0.251226	0.992591	-0.501906	0.719336	-0.273832	0.999768	-0.558683	0.947515	0.0512628	0.999278	0.101353	0.669707	-0.328811	0.989274	-0.657959	0.922335	-0.074911	0.999891	-0.149606	0.629425	-0.367031	0.989794	-0.7256	0.615957	-0.373665	0.981329	-0.763108	0.997294	0.00265973	0.999502	0.00518154	0.988047	-0.0120271	0.998888	-0.0230833	0.874193	-0.123045	0.996339	-0.243741	0.686012	-0.299405	0.997553	-0.620409	0.923646	-0.0734195	0.997325	-0.145151	0.724345	-0.27013	0.985449	-0.542255	0.751584	-0.25538	0.999034	-0.506186	0.971312	0.0290331	0.99923	0.0574374	0.587602	-0.418377	0.995035	-0.857612	0.901424	-0.0966666	0.997354	-0.18828	0.463584	-0.544325	0.952438	-1.10518	0.661254	-0.322822	0.982127	-0.670593	0.830347	-0.167413	0.997041	-0.330832	0.684325	-0.314393	0.994809	-0.618762	0.829092	-0.170269	0.996294	-0.339968	0.927416	-0.0722485	0.998237	-0.139353	0.801271	-0.193817	0.994175	-0.386219	0.706287	-0.283204	0.989542	-0.580479	0.866291	-0.129559	0.997184	-0.259708	0.900748	-0.0963682	0.998362	-0.190164	0.494949	-0.510472	0.967967	-1.06759	0.986563	-0.0132594	0.998485	-0.0255739	0.910867	0.0881495	0.997969	0.169465	0.873541	-0.121944	0.996285	-0.241086	0.781051	-0.214617	0.998843	-0.436573	0.563503	-0.430852	0.97176	-0.885254	0.809814	-0.185691	0.992331	-0.357095	0.995591	0.00440354	0.999064	0.0086253	0.87773	-0.11865	0.998937	-0.237138	0.913678	-0.0827536	0.998439	-0.164764	0.869019	-0.126193	0.995047	-0.250483	0.735705	-0.260944	0.992979	-0.519121	0.821054	-0.172294	0.99493	-0.347802	0.800669	0.208356	0.994901	0.386143	0.989663	-0.00999638	0.998742	-0.0199855	0.722506	-0.27648	0.999972	-0.570459	0.589913	-0.407439	0.981497	-0.835495	0.852699	-0.143154	0.994595	-0.285345	0.524788	-0.469745	0.969768	-0.966567	0.911025	-0.0847985	0.997583	-0.170338	0.66667	-0.33679	0.994935	-0.680713	0.687833	-0.30682	0.990597	-0.615264	0.759797	0.245297	0.994185	0.469152	0.608738	-0.380234	0.981893	-0.777212	0.992158	-0.00765689	0.999074	-0.0150402	0.96163	-0.0380332	0.998849	-0.0736496	0.898319	-0.0994752	0.994511	-0.191949	0.785994	-0.215712	0.997481	-0.416898	0.982727	0.0170298	0.998449	0.0338168	0.578909	-0.418581	0.979525	-0.857847	0.840038	0.157476	0.997471	0.30757	0.827383	-0.163512	0.995538	-0.330098	0.792821	-0.199506	0.995367	-0.400319	0.91031	-0.0867637	0.998511	-0.170732	0.96759	0.0316656	0.997049	0.0611339	0.855432	-0.141135	0.998239	-0.281549	0.724101	-0.277026	0.994283	-0.546129	0.909793	-0.0853953	0.997494	-0.173422	0.878364	0.122679	0.995607	0.237115	0.801104	-0.199744	0.99738	-0.38795	0.721448	-0.273877	0.989675	-0.547393	0.909198	-0.0882998	0.998753	-0.174896	0.612962	-0.394264	0.994692	-0.80513	0.873186	-0.127165	0.999567	-0.256463	0.90187	-0.0957096	0.995109	-0.191114	0.496135	-0.512133	0.962092	-1.0465	0.997083	-0.00298137	0.999668	-0.00585646	0.777189	-0.216024	0.991848	-0.427082	0.699168	0.336138	0.990209	0.595236	0.972984	0.0271123	0.996316	0.0505505	0.674643	-0.326028	0.997431	-0.658677	0.961648	0.0372695	0.99591	0.0729751	0.692798	-0.30412	0.994235	-0.613566	0.791875	0.206975	0.993932	0.402739	0.95264	-0.0501297	0.99719	-0.0938439	0.963992	-0.0353263	0.996785	-0.0695431	0.733908	-0.259208	0.99042	-0.518967	0.709964	-0.278768	0.990221	-0.570574	0.646587	-0.344731	0.989631	-0.696314	0.69059	-0.302448	0.988638	-0.611919	0.84837	0.152479	0.998069	0.293781	0	0	0.993228	-0.160942	0.802297	-0.327009	0.996305	-0.164644	0.8197	-0.330465
Gm15609	0.739803	0.512434	0.992993	0.511902	0.637346	0.78625	0.988243	0.72432	0.849073	0.358802	0.999009	0.288276	0.916023	-0.139341	0.994023	-0.157225	0.794403	0.386093	0.995229	0.408808	0.626085	0.784732	0.983972	0.743104	0.783037	0.412319	0.99782	0.417457	0.460639	1.25659	0.95644	1.1073	0.794332	-0.362551	0.991762	-0.396779					0.964279	-0.0611337	0.999351	-0.0690813	0.887523	-0.189859	0.996781	-0.211762	0.994486	-0.0100718	0.99985	-0.0105654	0.98239	-0.0317161	0.999768	-0.0343159	0.983031	-0.0314795	0.999278	-0.032747									0.635982	0.733571	0.989794	0.711749	0.664108	0.717745	0.986889	0.660658	0.903224	0.167291	0.99888	0.185788	0.775971	-0.40566	0.998125	-0.438464	0.763346	0.516052	0.99229	0.463501					0.92191	0.137813	0.997325	0.148462	0.576083	0.885604	0.971663	0.859708	0.924246	0.147043	0.999034	0.15205	0.962288	-0.0731098	0.99923	-0.0755164	0.923417	-0.145058	0.999773	-0.152021	0.766578	-0.395825	0.991737	-0.451237	0.77652	-0.397414	0.997004	-0.428009	0.84476	0.314045	0.998937	0.299664	0.698696	0.59693	0.997041	0.597689	0.955555	0.0844437	0.998388	0.0848195	0.92062	0.15898	0.996294	0.156943	0.887127	0.204907	0.998237	0.217132	0.733582	0.525425	0.989083	0.522265	0.789366	0.383187	0.994608	0.411481	0.94335	-0.0980079	0.998352	-0.109607					0.770369	0.445463	0.997342	0.456613	0.763779	-0.396349	0.989884	-0.456343	0.800154	0.393665	0.99598	0.383221	0.574866	0.889483	0.975497	0.849601	0.851031	0.278099	0.999083	0.294981	0.785618	0.404032	0.998335	0.416853	0.767245	0.50234	0.989597	0.439167	0.893654	0.244069	0.996822	0.20865	0.915726	0.152925	0.998937	0.163108	0.997499	0.00488414	0.999826	0.00476474	0.946555	0.0949838	0.996727	0.101821	0.74361	0.513343	0.992979	0.503019	0.966263	-0.0590943	0.999922	-0.0650366	0.927469	0.124953	0.998296	0.139221	0.779896	0.406672	0.993903	0.431087	0.976233	0.0444963	0.999972	0.0478587	0.643027	0.725465	0.987038	0.718469	0.939512	0.106929	0.998103	0.116617	0.99079	0.0175096	0.999108	0.0175436	0.638705	0.692671	0.983273	0.715688	0.825807	0.4082	0.997624	0.347817	0.893397	-0.183177	0.997067	-0.205203	0.810349	0.363413	0.996994	0.368229	0.901664	0.180872	0.996509	0.187608	0.966647	0.0595125	0.997525	0.0639826	0.934354	-0.117302	0.998408	-0.126097	0.721188	0.623214	0.990991	0.536066	0.917387	0.163357	0.998712	0.159265	0.931667	-0.127074	0.996684	-0.133932	0.856552	0.278646	0.990149	0.279413	0.74429	0.500768	0.995889	0.497028	0.942753	0.107974	0.999411	0.108706	0.861055	0.28397	0.995367	0.266775	0.956801	-0.0756134	0.999185	-0.0820984	0.687045	0.650571	0.985751	0.60616	0.990608	0.0182938	0.999486	0.0181906									0.993315	-0.0142252	0.999816	-0.0129805	0.902002	0.201004	0.99738	0.189621	0.87278	0.26213	0.995836	0.245854	0.746771	0.478386	0.992824	0.495168	0.873544	0.242202	0.999522	0.253323	0.948187	-0.0986863	0.999567	-0.104415	0.819985	0.369909	0.991535	0.352724	0.96935	-0.0538469	0.998124	-0.0590819	0.866098	-0.251651	0.998423	-0.270118	0.972557	0.0514332	0.99832	0.0519196	0.955362	-0.0798115	0.999074	-0.0862168	0.922395	0.147924	0.992841	0.145411	0.86458	-0.2467	0.99831	-0.267602	0.734498	0.543453	0.988376	0.51469	0.896475	-0.19116	0.996111	-0.202081	0.763201	-0.421297	0.993932	-0.459825	0.67172	0.867362	0.99719	0.669613	0.761972	-0.409754	0.990816	-0.466589	0.97621	-0.0422712	0.995911	-0.0455268	0.703653	0.591246	0.98854	0.583598									0.86008	0.252048	0.998069	0.270846	36	0	0.99477	0.204933	0.840302	0.189922	0.997041	0.163357	0.86458	0.163108
Rabl2	0.57253	-0.190743	0.976827	-0.869825	0.68439	-0.139778	0.991707	-0.624551	0.293253	-0.357674	0.875255	-1.59211	0.832431	-0.0698079	0.989886	-0.315489	0.629453	-0.171555	0.986528	-0.75691	0.677713	-0.140965	0.988178	-0.633816	0.493567	-0.234095	0.960165	-1.03794	0.474696	-0.243003	0.956783	-1.07288	0.517661	-0.226405	0.971979	-0.984687	0.4157	-0.285906	0.957118	-1.28016	0.647867	-0.160462	0.986824	-0.704512	0.348638	-0.307521	0.891625	-1.40323	0.702939	-0.131861	0.992591	-0.583008	0.748585	-0.109452	0.999768	-0.498296	0.279186	-0.363103	0.848929	-1.66617	0.661795	-0.154929	0.989274	-0.674753	0.613967	-0.173536	0.981255	-0.774048	0.512057	-0.220188	0.966826	-0.985898	0.743699	-0.108357	0.993497	-0.49743	0.561315	-0.198024	0.976603	-0.887587	0.921498	-0.0341969	0.998125	-0.151838	0.429408	-0.267403	0.942997	-1.21645	0.787448	-0.0920077	0.997553	-0.413776	0.88757	-0.0478933	0.996155	-0.214118	0.472233	-0.241246	0.948459	-1.10532	0.664696	-0.155531	0.999034	-0.693095	0.265395	-0.393609	0.888862	-1.77879	0.827256	-0.0774095	0.998778	-0.345096	0.584952	-0.186161	0.98236	-0.830209	0.657794	-0.154973	0.993783	-0.667911	0.386088	-0.292415	0.919807	-1.32645	0.871612	-0.0553836	0.997041	-0.249543	0.573644	-0.196106	0.982256	-0.85637	0.65191	-0.155847	0.996294	-0.710456	0.503291	-0.223985	0.971818	-1.02388	0.717972	-0.125311	0.987982	-0.55419	0.465318	-0.247325	0.950762	-1.12464	0.384117	-0.294721	0.92042	-1.34246	0.474809	-0.251705	0.95743	-1.08972	0.652157	-0.153499	0.997342	-0.705145	0.45143	-0.260454	0.945617	-1.14348	0.62157	-0.167574	0.984489	-0.747264	0.397403	-0.286882	0.928387	-1.28185	0.705936	-0.130303	0.993044	-0.592651	0.694091	-0.134787	0.992925	-0.602755	0.473765	-0.246601	0.956193	-1.06293	0.578468	-0.196853	0.983952	-0.867214	0.533311	-0.212991	0.969931	-0.960221	0.560146	-0.199924	0.974684	-0.885568	0.731377	-0.116852	0.992945	-0.521449	0.766544	-0.103279	0.992979	-0.456606	0.962493	-0.0161948	0.999922	-0.0723085	0.660749	-0.151483	0.985056	-0.671219	0.679222	-0.145171	0.988564	-0.637904	0.615245	-0.179387	0.999972	-0.807388	0.43693	-0.274403	0.945364	-1.2051	0.777864	-0.0970754	0.993588	-0.433534	0.520892	-0.218579	0.967847	-0.975669	0.524299	-0.210341	0.967366	-0.970592	0.690732	-0.137919	0.996076	-0.62878	0.943529	-0.0248423	0.999341	-0.108469	0.513752	-0.221051	0.969752	-1.002	0.487428	-0.233538	0.961155	-1.05436	0.703188	-0.127833	0.992452	-0.583021	0.650817	-0.155853	0.989309	-0.692927	0.590333	-0.187121	0.97825	-0.808674	0.922082	-0.0338124	0.998712	-0.150184	0.407301	-0.284762	0.934727	-1.2943	0.599272	-0.18211	0.980762	-0.8122	0.685185	-0.138258	0.99454	-0.617744	0.657541	-0.15275	0.994649	-0.671086	0.8237	-0.075765	0.995367	-0.339566	0.605144	-0.177578	0.976036	-0.783606	0.409731	-0.274324	0.932423	-1.24035	0.575308	-0.195167	0.980452	-0.865778	0.549566	-0.21091	0.981734	-0.925849	0.373847	-0.292556	0.914322	-1.36119	0.333387	-0.33865	0.895086	-1.4987	0.809944	-0.0851916	0.99738	-0.370362	0.80016	-0.0890292	0.995047	-0.38866	0.301797	-0.344955	0.877386	-1.58347	0.583533	-0.193488	0.990531	-0.872586	0.445784	-0.265362	0.975097	-1.22512	0.925866	-0.0337795	0.996088	-0.144222	0.952849	-0.0204727	0.997879	-0.0909208	0.664846	-0.153317	0.998423	-0.69402	0.386077	-0.290782	0.921253	-1.30811	0.324411	-0.346914	0.877284	-1.51786	0.833687	-0.0718675	0.990207	-0.313422	0.776519	-0.100979	0.99831	-0.445398	0.546622	-0.19979	0.974939	-0.914851	0.469229	-0.251029	0.954613	-1.12403	0.340944	-0.32113	0.893433	-1.45344	0.597418	-0.190041	0.99719	-0.83446	0.729044	-0.119769	0.987876	-0.533607	0.541757	-0.203389	0.970909	-0.931516	0.513999	-0.222787	0.96549	-1.00125	0.512056	-0.228862	0.973124	-0.995686	0.369084	-0.304152	0.905346	-1.38077	0.43974	-0.261963	0.939515	-1.18717	0	0	0.969142	-0.187271	0.596696	-0.838882	0.981995	-0.188581	0.587642	-0.832335
Alg10b	0.211194	-0.609636	0.791254	-1.92713	0.220784	-0.592079	0.805279	-1.88135	0.203606	-0.64354	0.786049	-1.92588	0.414062	-0.385093	0.913512	-1.21786	0.176387	-0.664472	0.747414	-2.12087	0.250946	-0.573393	0.823639	-1.75092	0.241586	-0.554773	0.825299	-1.77531	0.298174	-0.535311	0.885192	-1.5614	0.339171	-0.486229	0.913541	-1.45477	0.391666	-0.429318	0.950662	-1.34731	0.153018	-0.693352	0.712621	-2.20419	0.199455	-0.633336	0.765859	-1.92107	0.322699	-0.483337	0.885279	-1.51185	0.369203	-0.438247	0.913728	-1.39609	0.185892	-0.655974	0.750346	-2.03675	0.102335	-0.799957	0.586287	-2.51991	0.440366	-0.390455	0.951942	-1.18401	0.245754	-0.583978	0.817059	-1.74541	0.233105	-0.578137	0.81366	-1.8141	0.195004	-0.627325	0.762646	-1.98013	0.440062	-0.389263	0.948603	-1.18961	0.385971	-0.434574	0.922519	-1.33459	0.261859	-0.559157	0.852196	-1.72187	0.254086	-0.555515	0.825855	-1.72725	0.282074	-0.518163	0.855742	-1.65398	0.233295	-0.620978	0.853533	-1.90594	0.414036	-0.429928	0.965322	-1.30457	0.220008	-0.609734	0.844482	-1.93959	0.342426	-0.464936	0.902834	-1.44313	0.283663	-0.52651	0.865293	-1.61659	0.216504	-0.616468	0.80142	-1.89139	0.436243	-0.390426	0.941601	-1.20215	0.208226	-0.617242	0.803374	-1.91527	0.21512	-0.627211	0.822675	-1.95227	0.175911	-0.661964	0.749075	-2.07043	0.366285	-0.454681	0.924099	-1.38629	0.180271	-0.63887	0.734124	-2.06395	0.270124	-0.529297	0.847798	-1.70099	0.179373	-0.67274	0.759936	-2.04729	0.29161	-0.537235	0.87432	-1.64973	0.15311	-0.685969	0.693332	-2.16938	0.250346	-0.562889	0.820713	-1.74016	0.273994	-0.54506	0.848184	-1.65696	0.267325	-0.549091	0.849255	-1.74228	0.265131	-0.568155	0.852482	-1.70776	0.0936258	-0.810913	0.55002	-2.48766	0.187968	-0.656565	0.77638	-2.05496	0.333501	-0.482489	0.902864	-1.49065	0.178739	-0.663013	0.759039	-2.04381	0.142818	-0.721546	0.677427	-2.22585	0.176516	-0.654449	0.756161	-2.0786	0.170919	-0.672871	0.724958	-2.10544	0.0893432	-0.823842	0.54453	-2.59824	0.272681	-0.541155	0.853984	-1.69209	0.141081	-0.740057	0.738301	-2.36429	0.23371	-0.584108	0.819345	-1.84605	0.244346	-0.577802	0.82697	-1.78912	0.166384	-0.679004	0.728598	-2.10328	0.187387	-0.64403	0.752008	-2.0096	0.309388	-0.509099	0.888999	-1.60648	0.127176	-0.739703	0.660843	-2.33571	0.552022	-0.306402	0.979009	-0.912583	0.151842	-0.69377	0.696363	-2.1759	0.197086	-0.636352	0.765455	-1.97375	0.230784	-0.598532	0.812391	-1.83454	0.241432	-0.581431	0.819466	-1.75961	0.179881	-0.657682	0.747765	-2.05921	0.238173	-0.576015	0.825182	-1.8424	0.267186	-0.555512	0.845951	-1.71509	0.231782	-0.592582	0.819641	-1.82212	0.190169	-0.623134	0.759473	-1.9832	0.334091	-0.472233	0.900805	-1.47219	0.129465	-0.72697	0.657129	-2.29801	0.260116	-0.552291	0.8338	-1.69437	0.251783	-0.577252	0.835448	-1.771	0.186494	-0.660511	0.757231	-2.04386	0.0955402	-0.783095	0.570465	-2.55139	0.225073	-0.62008	0.794733	-1.87957	0.372177	-0.444648	0.926382	-1.37428	0.252974	-0.566228	0.826597	-1.75515	0.313656	-0.497396	0.885855	-1.54513	0.430777	-0.405291	0.962689	-1.25399	0.398263	-0.43499	0.95687	-1.3573	0.271644	-0.552266	0.857887	-1.70388	0.250103	-0.564845	0.822154	-1.76845	0.319931	-0.505537	0.92538	-1.59331	0.326071	-0.50356	0.895396	-1.48213	0.327554	-0.478828	0.879498	-1.50803	0.430205	-0.401608	0.941209	-1.17748	0.189949	-0.668977	0.781903	-2.05664	0.264384	-0.551888	0.838936	-1.69377	0.247698	-0.5628	0.822574	-1.79531	0.218118	-0.611488	0.792259	-1.87963	0.372057	-0.470461	0.945319	-1.41041	0.251654	-0.561047	0.826324	-1.76588	0.207747	-0.608064	0.776713	-1.92329	0.321117	-0.482084	0.883766	-1.52218	0.45948	-0.368252	0.957597	-1.12335	0.262091	-0.564116	0.828345	-1.724	0.261226	-0.54797	0.828478	-1.72628	0	0	0.821029	-0.571908	0.258288	-1.7777	0.825577	-0.570774	0.2489	-1.76716
Cpne8	0.384206	0.360903	0.925283	1.34124	0.703602	0.170159	0.992858	0.584575	0.58272	0.240583	0.980609	0.832277	0.531756	0.259615	0.955086	0.93241	0.395273	0.362832	0.929195	1.33357	0.66471	0.183954	0.987886	0.661015	0.772152	0.119606	0.99782	0.438981	0.501147	0.300649	0.964144	1.00959	0.353417	0.408652	0.919725	1.41242	0.592145	0.239903	0.991204	0.842629	0.585685	0.23698	0.984032	0.840827	0.873407	0.0658106	0.994702	0.238553	0.394776	0.364211	0.929573	1.30097	0.760679	0.131322	0.999768	0.47355	0.60439	0.218509	0.986744	0.79771	0.965898	-0.0175789	0.998993	-0.0659474	0.383688	0.374098	0.927872	1.33676	0.172194	0.596803	0.736427	2.05287	0.601282	0.217612	0.978926	0.79501	0.737599	0.150182	0.993293	0.511927	0.150865	0.617748	0.697965	2.21329	0.354234	0.395672	0.908056	1.42612	0.458724	0.310325	0.955745	1.13708	0.629644	0.203645	0.982982	0.730328	0.631326	0.214682	0.978607	0.737844	0.573854	0.245961	0.994574	0.899288	0.388647	0.393658	0.956998	1.37686	0.589271	0.238427	0.995035	0.853784	0.374413	0.383778	0.921304	1.35018	0.357357	0.397175	0.906554	1.38783	0.554706	0.245155	0.977422	0.90404	0.355659	0.406508	0.905235	1.42623	0.730398	0.150667	0.996344	0.524447	0.467037	0.315441	0.972579	1.14544	0.501827	0.284733	0.971759	1.0274	0.334273	0.405281	0.91014	1.48156	0.727958	0.152124	0.992053	0.5358	0.333311	0.427385	0.892842	1.49228	0.405976	0.356153	0.942431	1.26708	0.611108	0.219894	0.995016	0.795445	0.353383	0.404226	0.899744	1.40924	0.278324	0.463875	0.848845	1.64113	0.286573	0.464563	0.861044	1.61418	0.65734	0.190026	0.990949	0.696738	0.512907	0.272887	0.958973	1.00276	0.405517	0.346101	0.933317	1.23422	0.16443	0.613169	0.737273	2.17001	0.472858	0.299972	0.965575	1.10646	0.305748	0.467965	0.885405	1.55672	0.515223	0.27457	0.966122	0.988426	0.791759	0.114336	0.992979	0.406054	0.43225	0.327465	0.941237	1.20759	0.260267	0.475592	0.830718	1.72173	0.529753	0.269806	0.970679	0.969344	0.728287	0.151461	0.999972	0.558079	0.613269	0.213042	0.985721	0.783487	0.390797	0.369656	0.921172	1.31883	0.18929	0.586653	0.761913	1.99502	0.627495	0.200973	0.98073	0.73969	0.327052	0.436871	0.903029	1.5489	0.545884	0.256811	0.973404	0.9248	0.544006	0.266188	0.978901	0.931048	0.469975	0.30494	0.959034	1.09705	0.682666	0.173857	0.989419	0.625572	0.545022	0.275436	0.972758	0.926555	0.415066	0.344286	0.940073	1.22425	0.506882	0.279522	0.964768	1.01907	0.538522	0.271579	0.974412	0.960665	0.916203	0.0461891	0.995732	0.162638	0.745032	0.137318	0.995889	0.495533	0.757479	0.128995	0.995271	0.467452	0.526549	0.284161	0.97292	0.965222	0.387139	0.384812	0.915769	1.31074	0.467698	0.301972	0.953584	1.09269	0.310075	0.454206	0.884071	1.56862	0.946368	0.0279535	0.999861	0.104076	0.388074	0.379922	0.923254	1.32112	0.888206	0.0599446	0.997224	0.217797	0.430883	0.348125	0.9527	1.21301	0.382031	0.406084	0.918623	1.34215	0.255992	0.486636	0.831635	1.74193	0.571758	0.246841	0.989189	0.900015	0.382875	0.384153	0.952978	1.4021	0.670897	0.178943	0.986182	0.658619	0.732059	0.142223	0.993404	0.526472	0.221169	0.537321	0.839908	1.95988	0.308606	0.439759	0.880975	1.5366	0.515938	0.277821	0.967994	1.0006	0.487488	0.295551	0.956834	1.03637	0.480249	0.301844	0.963074	1.10762	0.471135	0.298582	0.952344	1.09363	0.270565	0.488408	0.842643	1.71114	0.309828	0.440335	0.878228	1.55002	0.663413	0.192771	0.99719	0.687654	0.500161	0.288798	0.965451	1.03863	0.721663	0.14859	0.99042	0.54386	0.849888	0.0803141	0.993741	0.290363	0.695665	0.16276	0.991003	0.594064	0.418042	0.346884	0.934468	1.24492	0.565407	0.257897	0.98067	0.883236	0	0	0.945092	0.294212	0.514204	1.0453	0.965513	0.284447	0.504355	1.01433
Kif21a	0.00907843	-0.393602	0.137743	-4.0215	0.00249052	-0.452028	0.0511223	-4.64709	0.00399487	-0.427607	0.0763428	-4.36057	0.0089879	-0.389827	0.128642	-3.89545	0.00263787	-0.458546	0.0541795	-4.71728	0.020617	-0.349363	0.234448	-3.53053	0.00448299	-0.431713	0.0816523	-4.30856	0.02336	-0.353304	0.269201	-3.40312	0.0147938	-0.377386	0.195361	-3.70979	0.0175195	-0.374476	0.222557	-3.73652	0.0203484	-0.355185	0.237293	-3.57844	0.00221009	-0.450559	0.0476969	-4.5821	0.0061298	-0.420757	0.101331	-4.19	0.012993	-0.389342	0.174421	-3.86186	0.00956064	-0.400971	0.139396	-3.98984	0.0207547	-0.349014	0.234185	-3.56694	0.00285653	-0.448465	0.0568891	-4.57716	0.0171438	-0.357562	0.208137	-3.58429	0.0139949	-0.362627	0.179115	-3.73864	0.0157993	-0.35873	0.196708	-3.68781	0.00278771	-0.446228	0.0584925	-4.60726	0.00905478	-0.377541	0.134393	-4.01783	0.0163544	-0.366983	0.208174	-3.68451	0.00643189	-0.424346	0.102016	-4.12685	0.00519569	-0.424694	0.0884688	-4.2971	0.0182432	-0.382911	0.234348	-3.77481	0.0127168	-0.396091	0.185992	-3.97945	0.00197815	-0.496755	0.0472024	-4.89203	0.00233503	-0.460202	0.0491766	-4.62699	0.0330192	-0.340086	0.32701	-3.21448	0.0121321	-0.376974	0.169148	-3.83866	0.0234043	-0.367732	0.257236	-3.5001	0.0140104	-0.376146	0.192939	-3.73934	0.00921743	-0.398455	0.145085	-4.10087	0.00309252	-0.436831	0.0607481	-4.52555	0.00651622	-0.411692	0.109938	-4.17458	0.0172262	-0.366863	0.208251	-3.66888	0.0120224	-0.374071	0.164935	-3.87387	0.00282097	-0.437764	0.059797	-4.55388	0.00924675	-0.399867	0.138986	-4.07161	0.00913459	-0.405955	0.135525	-3.95869	0.00635375	-0.403928	0.104259	-4.13115	0.0143041	-0.373321	0.182304	-3.71034	0.0190151	-0.358995	0.228762	-3.68363	0.00329073	-0.443336	0.0670043	-4.50437	0.00266717	-0.442483	0.0541065	-4.45681	0.00516837	-0.416624	0.0923867	-4.36453	0.0121836	-0.38311	0.173417	-3.86392	0.0113433	-0.371941	0.16237	-3.84845	0.00358599	-0.439933	0.0696762	-4.4239	0.0216293	-0.364422	0.250356	-3.53232	0.0186906	-0.353134	0.226838	-3.61602	0.0114283	-0.383962	0.156186	-3.86833	0.0379541	-0.312524	0.349084	-3.20144	0.0194018	-0.368295	0.252579	-3.75536	0.0130686	-0.390352	0.181056	-3.84741	0.00316484	-0.442882	0.0634403	-4.53546	0.0089764	-0.390734	0.13477	-3.97117	0.00587181	-0.405367	0.099787	-4.19931	0.0122418	-0.377639	0.169303	-3.95905	0.00597306	-0.400375	0.101786	-4.20988	0.00499755	-0.439943	0.0854532	-4.30747	0.00533502	-0.411125	0.0938063	-4.23028	0.0125675	-0.369212	0.168065	-3.81896	0.0151341	-0.365467	0.191001	-3.71879	0.00719852	-0.407692	0.116174	-4.03699	0.0189157	-0.347978	0.224674	-3.60397	0.0139034	-0.372312	0.184882	-3.84196	0.00940686	-0.388546	0.141093	-4.0141	0.0158516	-0.366146	0.199733	-3.67587	0.00894163	-0.393453	0.134352	-3.9575	0.00634333	-0.415	0.107217	-4.16016	0.0124326	-0.366052	0.16927	-3.78849	0.0124602	-0.364716	0.167459	-3.75978	0.0205432	-0.355398	0.240276	-3.57943	0.0255281	-0.352075	0.28405	-3.45534	0.00948547	-0.385701	0.141463	-3.97057	0.00891589	-0.3904	0.133616	-4.05192	0.0162186	-0.376727	0.217786	-3.70204	0.0115377	-0.384229	0.159123	-3.87828	0.00417451	-0.43715	0.0779885	-4.39296	0.00309601	-0.464808	0.0665502	-4.70813	0.0114801	-0.397939	0.177533	-4.06154	0.014774	-0.386989	0.196534	-3.77868	0.0268091	-0.333521	0.271989	-3.40479	0.00426499	-0.439447	0.0858043	-4.57819	0.0066437	-0.398565	0.108147	-4.09628	0.0135309	-0.373545	0.177938	-3.80372	0.00308439	-0.441105	0.0610362	-4.41709	0.0233909	-0.361241	0.274634	-3.55709	0.00206344	-0.442193	0.0448751	-4.67563	0.0273595	-0.339302	0.290388	-3.42667	0.00789256	-0.391902	0.124658	-4.05465	0.0262894	-0.353058	0.299742	-3.51076	0.00672845	-0.415432	0.106774	-4.1746	0.0332878	-0.318314	0.322711	-3.24968	0.00594209	-0.409595	0.100561	-4.22051	0.0268082	-0.334867	0.292596	-3.36274	0.0141853	-0.369063	0.177863	-3.77023	0.0131288	-0.389663	0.175768	-3.81097	0	4	0.158173	-0.392425	0.0120366	-3.97205	0.160746	-0.388944	0.0114542	-3.92648
Abcd2	0.980884	0.00692301	0.999169	0.0369324	0.728677	-0.0994409	0.996497	-0.532985	0.433027	0.222096	0.943685	1.18767	0.874034	0.0454869	0.991296	0.23639	0.86577	0.0493472	0.995274	0.265169	0.584853	0.160509	0.983478	0.833185	0.83893	0.0594377	0.997976	0.308151	0.626143	0.139175	0.988631	0.731148	0.744977	0.094776	0.991762	0.495071	0.786	-0.0808769	0.997377	-0.427046	0.962092	-0.0137499	0.999351	-0.073313	0.795672	0.0735427	0.989005	0.387705	0.834594	0.06108	0.993892	0.319228	0.545779	0.180624	0.976873	0.939202	0.933235	-0.0245471	0.999278	-0.128988	0.597598	0.15571	0.987349	0.814229	0.965281	-0.0122412	0.999891	-0.0667938	0.244852	0.330861	0.816713	1.74875	0.276068	0.322987	0.854377	1.65708	0.695888	-0.113228	0.992068	-0.597253	0.642596	0.147021	0.988096	0.71503	0.686176	0.11702	0.991665	0.621997	0.493011	0.203139	0.961258	1.05203	0.456598	0.212203	0.94785	1.12748	0.705919	0.110412	0.985195	0.58021	0.344251	0.29376	0.92595	1.51239	0.976407	-0.00895735	0.99923	-0.0472331	0.728837	0.106894	0.998778	0.548226	0.78438	0.0792892	0.992984	0.415915	0.863833	0.0490207	0.997004	0.258589	0.733274	0.0968564	0.992841	0.52152	0.763994	0.0889159	0.997041	0.463597	0.896929	0.0391837	0.997247	0.197151	0.623669	0.146175	0.996294	0.772739	0.814042	0.0689302	0.997603	0.359817	0.372378	0.270222	0.92674	1.36875	0.922411	0.02848	0.998425	0.150026	0.543025	0.185984	0.97716	0.938196	0.875379	0.0449259	0.998062	0.239129	0.752086	0.0925384	0.997342	0.494153	0.482732	0.198758	0.957481	1.06586	0.531493	0.181137	0.971822	0.947245	0.573269	0.163031	0.975497	0.853152	0.928173	0.0272081	0.999083	0.141588	0.457863	0.218502	0.949366	1.1377	0.704934	0.105257	0.989597	0.561859	0.593096	0.157842	0.989075	0.834019	0.994681	-0.00191573	0.998937	-0.0102758	0.744319	0.0942489	0.996372	0.495718	0.893852	0.0380895	0.9962	0.202676	0.920404	-0.029082	0.997055	-0.153677	0.712719	0.105903	0.993054	0.566175	0.822622	-0.0641883	0.995134	-0.342849	0.578987	0.164699	0.977177	0.855936	0.685658	0.129168	0.999972	0.650206	0.952955	-0.0172621	0.998171	-0.091456	0.863402	-0.0494113	0.99558	-0.264396	0.587321	0.156324	0.982806	0.824832	0.63111	0.138106	0.981761	0.731931	0.68263	0.12443	0.996076	0.646189	0.878124	0.044661	0.996356	0.234819	0.670902	0.125547	0.988753	0.652	0.877284	0.0446019	0.996509	0.234455	0.671822	0.124376	0.989324	0.648249	0.612962	0.146954	0.979791	0.774406	0.816071	0.0649787	0.993282	0.349396	0.566265	0.166926	0.979055	0.880669	0.701228	0.112963	0.989634	0.599255	0.594791	0.155813	0.980762	0.822183	0.602841	0.149825	0.986876	0.79286	0.737218	0.10486	0.995271	0.507942	0.910058	0.0330864	0.995367	0.172177	0.9245	0.0280413	0.998511	0.143631	0.417377	0.233753	0.937589	1.22021	0.865965	0.049352	0.998239	0.260831	0.948302	0.0190369	0.999861	0.100318	0.541301	0.181297	0.976492	0.93499	0.613261	0.153537	0.983303	0.783071	0.64755	0.13903	0.989474	0.704028	0.865292	0.0498832	0.995836	0.26046	0.795971	0.0732814	0.996128	0.396508	0.585206	0.165818	0.990531	0.86871	0.641693	0.143005	0.999567	0.747691	0.764367	0.0875382	0.991179	0.464612	0.702373	0.111387	0.99038	0.587565	0.833692	0.0641207	0.998423	0.336362	0.66175	0.129456	0.983891	0.660275	0.944713	0.0203393	0.999074	0.106815	0.614255	0.145518	0.976285	0.752317	0.686105	0.118503	0.99831	0.634139	0.880498	0.0418587	0.994027	0.228152	0.895182	-0.0386997	0.996111	-0.20462	0.435862	0.225066	0.936038	1.18925	0.710364	0.112778	0.99719	0.586784	0.854876	0.0519597	0.993436	0.281749	0.824429	0.0649687	0.99042	0.338697	0.919693	0.0307108	0.996131	0.154679	0.678619	0.119232	0.98995	0.62925	0.63875	0.134074	0.987242	0.72167	0.91358	0.0324252	0.998567	0.16675	0	0	0.984541	0.0973319	0.720809	0.50799	0.993019	0.105058	0.720698	0.534873
Slc2a13	0.216422	-0.512406	0.798966	-1.90525	0.108464	-0.654928	0.602841	-2.46627	0.126622	-0.634297	0.655136	-2.31401	0.0788742	-0.697875	0.495461	-2.6202	0.0772918	-0.723499	0.526372	-2.77136	0.14215	-0.587628	0.681385	-2.23861	0.0969586	-0.684029	0.577796	-2.51627	0.21268	-0.528966	0.801384	-1.87038	0.0853835	-0.708484	0.559971	-2.61831	0.0700518	-0.763472	0.510057	-2.84936	0.0480571	-0.794517	0.405703	-3.04936	0.0926328	-0.668534	0.56226	-2.5178	0.141697	-0.593468	0.674343	-2.24654	0.0837159	-0.701965	0.536266	-2.68892	0.102041	-0.659579	0.594871	-2.51745	0.0926237	-0.687167	0.56001	-2.59407	0.0521911	-0.781025	0.421731	-2.97938	0.0822564	-0.708493	0.535778	-2.61308	0.0921327	-0.703273	0.560132	-2.5624	0.0660522	-0.750892	0.47212	-2.80853	0.12849	-0.624244	0.649937	-2.34211	0.0365117	-0.837964	0.342507	-3.21919	0.131014	-0.616705	0.658593	-2.31747	0.176575	-0.543546	0.725185	-2.04665	0.0861604	-0.697036	0.535946	-2.63857	0.0557713	-0.800926	0.473	-3.05871	0.101806	-0.700044	0.627993	-2.61319	0.13059	-0.640623	0.694086	-2.39072	0.0563896	-0.769847	0.444687	-2.90031	0.125386	-0.621359	0.652682	-2.31084	0.126322	-0.641507	0.642967	-2.33962	0.109542	-0.651772	0.606821	-2.47094	0.033423	-0.8538	0.336806	-3.23706	0.096342	-0.703526	0.607254	-2.61884	0.148064	-0.583525	0.7068	-2.21261	0.14026	-0.599574	0.685602	-2.26301	0.0515591	-0.788306	0.417576	-2.99876	0.153467	-0.588685	0.70566	-2.2017	0.0603883	-0.758463	0.466526	-2.86344	0.0485142	-0.801642	0.407611	-3.08615	0.0741116	-0.71935	0.495735	-2.71192	0.0891382	-0.684999	0.546167	-2.57344	0.165404	-0.561656	0.717002	-2.10109	0.0703522	-0.735963	0.484466	-2.84237	0.0835854	-0.698605	0.543536	-2.65165	0.0998695	-0.671351	0.567609	-2.44153	0.141738	-0.604964	0.703338	-2.29335	0.0848586	-0.69036	0.556562	-2.65606	0.0932988	-0.681319	0.575092	-2.55087	0.117396	-0.635855	0.626099	-2.37838	0.0564915	-0.77219	0.444895	-2.93317	0.123953	-0.620436	0.643594	-2.36551	0.125209	-0.623637	0.633378	-2.34497	0.110495	-0.663929	0.607875	-2.46195	0.0413352	-0.858405	0.396795	-3.27734	0.0595544	-0.766007	0.456971	-2.92068	0.0593786	-0.745919	0.447458	-2.89743	0.0704002	-0.727978	0.497398	-2.74982	0.0819807	-0.68257	0.524314	-2.65128	0.234092	-0.502695	0.825577	-1.88049	0.103339	-0.651439	0.60017	-2.49427	0.134918	-0.603855	0.661311	-2.29397	0.0673157	-0.733462	0.478089	-2.77794	0.117322	-0.652367	0.620243	-2.3964	0.0439426	-0.813627	0.375304	-3.08421	0.179056	-0.556602	0.74654	-2.01836	0.0789877	-0.716623	0.520981	-2.69714	0.0432403	-0.820992	0.379007	-3.15726	0.0528797	-0.77188	0.419923	-2.99238	0.0973718	-0.660622	0.581549	-2.52604	0.145546	-0.585774	0.68849	-2.20326	0.0489176	-0.79204	0.402562	-3.00154	0.214748	-0.517843	0.788474	-1.88031	0.0459331	-0.79682	0.386672	-3.00322	0.0784571	-0.721978	0.524452	-2.71935	0.0886975	-0.696755	0.564468	-2.63378	0.0915832	-0.671894	0.560212	-2.58236	0.121584	-0.637265	0.63837	-2.39862	0.0822853	-0.719186	0.555956	-2.67583	0.0739771	-0.726373	0.502158	-2.74331	0.0735174	-0.723672	0.512196	-2.74436	0.103017	-0.686517	0.628335	-2.59501	0.285303	-0.463969	0.905716	-1.71683	0.201089	-0.545638	0.787334	-1.9816	0.115095	-0.642057	0.61198	-2.42287	0.135563	-0.629894	0.714539	-2.39096	0.121091	-0.629468	0.634677	-2.33959	0.134651	-0.624242	0.667825	-2.30429	0.0271734	-0.88384	0.283298	-3.29732	0.0624701	-0.77144	0.477122	-2.92311	0.104066	-0.641331	0.598973	-2.46678	0.076065	-0.714053	0.516084	-2.75517	0.151018	-0.587778	0.694615	-2.1916	0.149284	-0.621444	0.746432	-2.27856	0.0882377	-0.687577	0.557724	-2.6261	0.121602	-0.622182	0.62963	-2.36343	0.07683	-0.735896	0.508278	-2.71458	0.0899128	-0.677158	0.56971	-2.57541	0.0734066	-0.711126	0.484449	-2.75218	0.100328	-0.659793	0.580164	-2.52491	0	0	0.573187	-0.681223	0.102473	-2.56805	0.566038	-0.684514	0.0926283	-2.57889
Lrrk2	0.671353	-0.248416	0.988881	-0.65398	0.717528	-0.204742	0.995589	-0.555846	0.838066	-0.117665	0.998515	-0.309584	0.670462	-0.250784	0.981023	-0.634473	0.499584	-0.381156	0.965474	-1.05912	0.738039	-0.197411	0.990812	-0.510077	0.609045	-0.288535	0.988868	-0.775352	0.818931	-0.130919	0.996862	-0.34357	0.790088	-0.154122	0.991762	-0.40516	0.847065	-0.116893	0.997377	-0.30335	0.761133	-0.184321	0.998926	-0.468917	0.874474	-0.0945621	0.995207	-0.236525	0.954716	-0.0321027	0.998904	-0.0868121	0.765598	-0.172859	0.999768	-0.463522	0.685308	-0.231684	0.989159	-0.623929	0.48697	-0.387009	0.96052	-1.07226	0.684253	-0.230718	0.993067	-0.624043	0.978618	-0.0161069	0.998381	-0.0403022	0.901337	-0.0735928	0.997553	-0.188609	0.55017	-0.349022	0.976603	-0.912976	0.600023	-0.305473	0.983166	-0.807932	0.724418	-0.199907	0.991665	-0.542734	0.531945	-0.377904	0.968984	-0.959206	0.628711	-0.272378	0.982982	-0.732318	0.720593	-0.213774	0.985449	-0.549955	0.562027	-0.342137	0.992983	-0.92719	0.994683	0.00419048	0.99923	0.0106432	0.556706	-0.342707	0.990926	-0.929451	0.876464	-0.0922328	0.997354	-0.2363	0.863521	-0.0987314	0.997004	-0.259188	0.888203	-0.0826621	0.998937	-0.215142	0.667671	-0.258003	0.994108	-0.662949	0.698834	-0.23408	0.99601	-0.588821	0.831789	-0.124701	0.996294	-0.334521	0.685394	-0.23235	0.993458	-0.619717	0.519393	-0.364953	0.969099	-0.988605	0.833416	-0.127181	0.997698	-0.323972	0.913315	-0.0652095	0.998352	-0.16791	0.798323	0.148034	0.998062	0.389607	0.665734	-0.261915	0.997342	-0.675803	0.87343	-0.0917561	0.994796	-0.241902	0.795509	-0.150471	0.99598	-0.392329	0.760898	-0.169824	0.991106	-0.460929	0.800498	-0.143178	0.999083	-0.396917	0.934382	-0.0513033	0.998787	-0.126177	0.930111	-0.0526666	0.998226	-0.130135	0.516466	-0.364492	0.968067	-1.01265	0.488031	-0.412751	0.968081	-1.06887	0.766215	0.18066	0.997927	0.45193	0.75521	-0.18013	0.994558	-0.473577	0.714501	-0.216741	0.991553	-0.5626	0.893106	-0.0807887	0.998759	-0.206622	0.466941	-0.400699	0.949137	-1.11258	0.73268	-0.19682	0.992267	-0.526896	0.79317	-0.162063	0.999972	-0.421198	0.727488	-0.202457	0.992983	-0.540193	0.942674	-0.0414968	0.998103	-0.11051	0.749858	-0.18504	0.994211	-0.484553	0.574239	-0.333259	0.97394	-0.856398	0.924288	-0.0583267	0.997676	-0.150191	0.736907	-0.191077	0.994737	-0.514438	0.789023	-0.155265	0.996685	-0.410585	0.655884	-0.262486	0.985847	-0.676587	0.907859	-0.0674039	0.995194	-0.177099	0.581076	-0.322815	0.978598	-0.844771	0.836865	-0.121483	0.993282	-0.309295	0.66766	-0.246322	0.98953	-0.65926	0.887961	-0.080569	0.996684	-0.220052	0.763779	-0.172773	0.989005	-0.464524	0.97301	-0.0194574	0.997471	-0.0515556	0.927539	0.054099	0.999411	0.137667	0.941772	-0.0437168	0.996498	-0.111328	0.455315	-0.425221	0.944771	-1.13154	0.985954	0.0100791	0.998226	0.0264887	0.537331	-0.36009	0.97543	-0.953249	0.878698	-0.0951724	0.997631	-0.23613	0.634774	-0.268629	0.988491	-0.727085	0.916665	-0.0607156	0.997443	-0.162116	0.605495	-0.301736	0.983379	-0.79542	0.603662	-0.306229	0.98145	-0.797067	0.75539	-0.18048	0.994082	-0.477748	0.585298	-0.329581	0.990531	-0.868499	0.898514	-0.0789917	0.999567	-0.204928	0.860295	-0.10311	0.993509	-0.272796	0.952424	0.0353131	0.997879	0.0917407	0.940236	0.0462887	0.998423	0.120103	0.561317	-0.330297	0.970636	-0.876678	0.76608	-0.173947	0.996103	-0.458247	0.831225	-0.119837	0.990207	-0.318134	0.727103	-0.207416	0.99831	-0.547582	0.923191	-0.0531424	0.994027	-0.146319	0.60076	-0.29408	0.985267	-0.812747	0.686972	-0.221366	0.991692	-0.615025	0.405602	-0.492977	0.955605	-1.31407	0.804297	0.150325	0.991019	0.381706	0.59767	-0.308043	0.985314	-0.805712	0.616138	-0.290427	0.985497	-0.76914	0.988008	-0.0086467	0.999615	-0.0228266	0.91298	0.0645088	0.996583	0.167994	0.618804	-0.281372	0.990563	-0.76449	0	0	0.990118	-0.176346	0.748631	-0.468045	0.994095	-0.180305	0.758144	-0.471247
Cntn1	0.170956	0.177111	0.737145	2.11031	0.105454	0.208503	0.595927	2.48752	0.0900371	0.213823	0.562208	2.56796	0.260991	0.13632	0.813705	1.67604	0.202842	0.163972	0.783502	1.99778	0.130342	0.205581	0.659703	2.30712	0.242932	0.157875	0.826902	1.77025	0.0697527	0.24335	0.508573	2.72178	0.138724	0.201548	0.700059	2.25346	0.180435	0.178645	0.77657	2.10672	0.0999274	0.207035	0.591846	2.53777	0.0504862	0.242814	0.406498	2.92826	0.140842	0.195228	0.674343	2.25137	0.203964	0.164129	0.774068	1.97502	0.155753	0.180457	0.698302	2.18559	0.228571	0.160262	0.800223	1.85726	0.0875479	0.220049	0.557059	2.62171	0.157874	0.170356	0.712073	2.12365	0.0776885	0.211409	0.514582	2.68411	0.178796	0.171635	0.739428	2.05433	0.121225	0.182863	0.631879	2.38767	0.139374	0.182534	0.676955	2.27544	0.192163	0.167905	0.769522	2.00147	0.132567	0.188895	0.645631	2.27788	0.335885	0.118471	0.890905	1.47969	0.15636	0.199886	0.749835	2.26654	0.290182	0.143871	0.91017	1.68934	0.220413	0.165526	0.844482	1.93789	0.189855	0.166054	0.764066	1.99282	0.0519924	0.241719	0.424435	2.93002	0.12217	0.196071	0.635051	2.36558	0.124732	0.186314	0.639758	2.3705	0.161944	0.192944	0.738726	2.12849	0.1576	0.18393	0.748726	2.22564	0.194027	0.168791	0.777419	1.98676	0.133554	0.198527	0.673331	2.302	0.130138	0.195201	0.646442	2.33142	0.166545	0.168392	0.722894	2.13383	0.0829206	0.215608	0.54549	2.64393	0.162485	0.179791	0.724232	2.18499	0.18776	0.169121	0.746225	2.00022	0.152133	0.183178	0.69796	2.16786	0.221387	0.149766	0.799484	1.85226	0.203249	0.164747	0.772237	1.99846	0.130395	0.182376	0.659109	2.31801	0.111393	0.191545	0.598771	2.36211	0.2465	0.138663	0.838325	1.80879	0.22412	0.155233	0.816336	1.87378	0.0677958	0.242997	0.494087	2.776	0.205506	0.162175	0.77275	1.92303	0.200926	0.171645	0.786281	1.96688	0.125021	0.192066	0.645714	2.35881	0.125117	0.197936	0.633378	2.34554	0.135003	0.185857	0.662956	2.30567	0.0812092	0.226902	0.576387	2.80114	0.242024	0.157184	0.826618	1.81364	0.186794	0.176172	0.756084	2.02875	0.123035	0.19859	0.643638	2.34378	0.251656	0.144678	0.829436	1.7474	0.0891837	0.218075	0.555602	2.68623	0.183654	0.161108	0.761778	2.03597	0.135053	0.183733	0.661311	2.29318	0.169003	0.165937	0.724474	2.08838	0.0839324	0.220919	0.533161	2.64459	0.0579458	0.246197	0.437495	2.90275	0.165136	0.165635	0.724068	2.08495	0.21495	0.170553	0.792745	1.90405	0.188327	0.164642	0.761215	2.05479	0.168447	0.186675	0.728165	2.12879	0.13234	0.190674	0.668141	2.29322	0.104068	0.203439	0.59266	2.4606	0.155138	0.171512	0.70496	2.16676	0.183577	0.159889	0.745016	2.01552	0.108269	0.205493	0.603176	2.41644	0.44145	0.0983413	0.95349	1.18952	0.139887	0.206662	0.685714	2.28396	0.112547	0.197505	0.616927	2.4289	0.103984	0.204731	0.599896	2.51897	0.0938266	0.211268	0.59288	2.58031	0.210269	0.151748	0.784465	1.92354	0.184966	0.172479	0.749873	2.03283	0.181798	0.16246	0.792651	2.12522	0.255492	0.15286	0.891602	1.8271	0.0841753	0.220593	0.559088	2.67677	0.203142	0.162156	0.766831	1.95689	0.173319	0.173127	0.785165	2.18126	0.188978	0.160336	0.761179	1.98251	0.224401	0.156501	0.796444	1.87131	0.0883334	0.213969	0.545872	2.54388	0.137458	0.195793	0.691664	2.33059	0.281884	0.134637	0.853665	1.63308	0.143079	0.177033	0.684427	2.27438	0.11307	0.203183	0.612634	2.41839	0.201736	0.168863	0.823615	2.01714	0.124633	0.193336	0.636943	2.36553	0.289518	0.141862	0.853343	1.61703	0.188733	0.162583	0.75052	2.01645	0.142982	0.196207	0.697227	2.22448	0.112826	0.214344	0.603615	2.43753	0.222407	0.16763	0.791844	1.87479	0	0	0.70024	0.182589	0.16245	2.19431	0.717483	0.181416	0.15698	2.18312
Gm26760	0.737465	0.337088	0.992993	0.516677	0.918673	0.101829	0.99838	0.156884	0.740835	0.348185	0.993359	0.501031	0.884438	0.14271	0.992082	0.21672	0.756778	0.323404	0.995229	0.485861	0.789243	0.276904	0.994438	0.407654	0.706971	0.384249	0.994668	0.569915	0.804478	0.239558	0.995844	0.37154	0.970613	-0.0360064	0.998644	-0.0560718	0.876445	-0.15863	0.997377	-0.244544	0.867955	0.167719	0.998926	0.256454	0.815779	0.228334	0.989984	0.348813	0.996295	0.0046071	0.99985	0.00709892	0.555107	0.605932	0.97979	0.917479	0.853512	-0.179987	0.99425	-0.284288	0.739723	0.33972	0.996265	0.512455	0.644793	0.496359	0.988367	0.707433	0.804809	0.244842	0.995602	0.371613	0.710645	0.384825	0.991437	0.564417	0.948047	0.0683719	0.99888	0.0995629	0.796541	0.260557	0.998125	0.397253	0.603337	0.522473	0.98391	0.79989	0.960754	0.0489641	0.998302	0.0755158	0.998003	0.00242124	0.999971	0.00379049	0.828791	0.228431	0.992212	0.332514	0.781078	0.289422	0.999034	0.444402	0.449302	0.875356	0.975232	1.20837	0.559697	0.64139	0.991308	0.922413	0.7568	0.312133	0.991737	0.470743	0.832272	0.208247	0.997004	0.319342	0.683307	0.417229	0.985375	0.624333	0.615011	0.515198	0.988828	0.776575	0.486809	0.78575	0.96618	1.05833	0.824582	0.222574	0.996294	0.349087	0.980714	-0.0238809	0.998349	-0.03698	0.724441	0.362225	0.988603	0.540933	0.896009	0.132964	0.998425	0.201331	0.793282	0.274197	0.994798	0.404204	0.355463	1.01865	0.915794	1.40895	0.941275	-0.0729648	0.997342	-0.11524	0.980413	0.024936	0.998355	0.0372813	0.635621	0.479623	0.98677	0.717296	0.827582	0.212101	0.992198	0.329911	0.911814	0.115078	0.999083	0.173954	0.474913	0.75331	0.952676	1.095	0.926144	-0.0892659	0.998226	-0.137542	0.639999	0.495929	0.990993	0.729983	0.946058	0.0666976	0.998937	0.104288	0.64628	0.460507	0.986025	0.697566	0.765961	-0.285019	0.994558	-0.452137	0.575064	0.585912	0.979856	0.862174	0.999602	0.000489982	0.999922	0.00076663	0.871309	0.164127	0.996188	0.247756	0.93621	-0.0758429	0.996118	-0.123462	0.567789	0.655247	0.996165	0.917767	0.827787	0.22817	0.997869	0.337229	0.697739	0.394271	0.993588	0.59685	0.658011	0.449263	0.99021	0.672757	0.961366	-0.0474677	0.997583	-0.0738382	0.880667	0.151274	0.997624	0.237255	0.740883	0.336169	0.994737	0.50637	0.55238	0.601791	0.979009	0.911761	0.736977	0.341818	0.995788	0.509955	0.815407	0.249144	0.994198	0.357225	0.584826	0.564908	0.978598	0.836405	0.540652	0.62952	0.972334	0.919041	0.589938	0.568122	0.98226	0.827489	0.689096	0.413888	0.989118	0.6249	0.667259	0.443499	0.98455	0.664529	0.794803	0.264349	0.997427	0.396307	0.970629	0.0360958	0.999411	0.0557373	0.850967	0.190869	0.995367	0.286367	0.953784	-0.0580108	0.999185	-0.0878392	0.665045	0.454721	0.984602	0.651434	0.863049	0.17111	0.998239	0.266562	0.848285	0.190947	0.997122	0.295987	0.824084	0.220517	0.997494	0.340257	0.991244	0.011219	0.999342	0.0170028	0.588393	-0.543033	0.981274	-0.833383	0.855469	0.182197	0.995836	0.279657	0.608319	0.51763	0.979961	0.785879	0.672227	0.45064	0.999522	0.673413	0.916316	0.109154	0.999567	0.168834	0.535145	0.659334	0.97737	0.961262	0.933203	0.0828559	0.997879	0.128879	0.871766	-0.164858	0.998423	-0.258582	0.701174	0.39093	0.985244	0.579137	0.899458	0.128302	0.999074	0.194609	0.854023	0.177481	0.990207	0.274632	0.436757	0.871209	0.94942	1.22025	0.571528	0.572516	0.980002	0.858659	0.870831	0.159444	0.994235	0.252538	0.896501	0.129145	0.997178	0.198536	0.80615	0.264633	0.99719	0.387742	0.56223	0.603949	0.96769	0.892739	0.714085	0.394687	0.99042	0.559339	0.916362	-0.105743	0.996131	-0.161117	0.777658	0.286232	0.997649	0.428825	0.960527	0.0482369	0.999653	0.0760839	0.953426	0.0595794	0.998567	0.0897403	0	0	0.990974	0.269859	0.773012	0.397205	0.995298	0.246993	0.800509	0.371576
Pdzrn4	0.402889	-0.659245	0.929048	-1.28929	0.315292	-0.792167	0.8933	-1.54291	0.366323	-0.718681	0.921156	-1.36848	0.258144	-0.842038	0.808817	-1.68609	0.261962	-0.855341	0.839623	-1.75975	0.360141	-0.713276	0.901497	-1.39563	0.421266	-0.666035	0.930555	-1.21923	0.305672	-0.769601	0.889663	-1.53737	0.444705	-0.574386	0.95925	-1.16325	0.255026	-0.904527	0.863301	-1.79027	0.172902	-1.01558	0.74583	-2.10236	0.39053	-0.642874	0.914388	-1.28558	0.582203	-0.449035	0.981167	-0.841086	0.218194	-0.938094	0.792499	-1.91439	0.653352	-0.354189	0.989159	-0.691491	0.212019	-0.923936	0.7825	-1.92511	0.306979	-0.782595	0.877905	-1.56765	0.320555	-0.738189	0.884458	-1.49368	0.242883	-0.878843	0.821433	-1.77669	0.26809	-0.824035	0.835665	-1.69219	0.408023	-0.630754	0.932396	-1.2748	0.259082	-0.857268	0.840069	-1.73732	0.359381	-0.711725	0.920703	-1.40656	0.280456	-0.833294	0.854411	-1.63458	0.270581	-0.839605	0.843583	-1.69404	0.312031	-0.790841	0.909399	-1.6166	0.41037	-0.644321	0.96495	-1.31484	0.326773	-0.776145	0.91469	-1.55077	0.479859	-0.536257	0.955279	-1.07397	0.357187	-0.706627	0.906554	-1.38832	0.277963	-0.818553	0.861624	-1.66034	0.26488	-0.842642	0.837361	-1.72155	0.364641	-0.726816	0.922392	-1.3797	0.262019	-0.847264	0.870218	-1.76646	0.370672	-0.69706	0.92467	-1.36944	0.865304	-0.13694	0.99528	-0.26028	0.288366	-0.794462	0.854905	-1.63541	0.332371	-0.758688	0.892842	-1.49519	0.66027	-0.354805	0.986176	-0.670197	0.193368	-0.979305	0.77391	-2.03468	0.346172	-0.70391	0.893619	-1.43049	0.456334	-0.576903	0.95224	-1.12764	0.222352	-0.884356	0.80081	-1.8484	0.487674	-0.541963	0.966966	-1.09008	0.206217	-0.942715	0.793478	-1.93716	0.189858	-0.98648	0.744832	-1.94523	0.294978	-0.786341	0.875294	-1.63456	0.356749	-0.703533	0.915978	-1.42051	0.379055	-0.667667	0.921213	-1.33702	0.301879	-0.76879	0.871659	-1.56819	0.283079	-0.81789	0.860387	-1.65085	0.176429	-1.01075	0.736631	-2.07865	0.392063	-0.650588	0.924867	-1.30898	0.295968	-0.798773	0.872488	-1.6122	0.285767	-0.827251	0.898458	-1.71478	0.334654	-0.761406	0.891912	-1.4956	0.40806	-0.638472	0.930269	-1.2714	0.41173	-0.619579	0.929901	-1.24754	0.475895	-0.545825	0.954332	-1.08673	0.436916	-0.600861	0.947198	-1.22862	0.528343	-0.489618	0.96997	-0.96553	0.27892	-0.827979	0.853473	-1.66142	0.376073	-0.651117	0.919709	-1.34399	0.269508	-0.813972	0.85088	-1.68959	0.296697	-0.789347	0.868824	-1.59756	0.423724	-0.612852	0.94166	-1.20167	0.163108	-1.04816	0.716103	-2.14147	0.22255	-0.917607	0.806434	-1.90521	0.401112	-0.642848	0.937975	-1.29785	0.265941	-0.867594	0.848273	-1.69516	0.342239	-0.718509	0.895839	-1.43774	0.47677	-0.564194	0.955829	-1.08445	0.274751	-0.82791	0.847704	-1.65535	0.333702	-0.73012	0.899624	-1.45449	0.44631	-0.592223	0.95349	-1.1769	0.510277	-0.515345	0.975859	-1.01867	0.363682	-0.692387	0.907687	-1.3904	0.368618	-0.696651	0.915187	-1.39295	0.336033	-0.775341	0.911479	-1.48151	0.470925	-0.546769	0.954607	-1.10695	0.548377	-0.456771	0.972381	-0.920397	0.289602	-0.811422	0.904774	-1.68554	0.255994	-0.892722	0.891602	-1.82517	0.439572	-0.603999	0.945396	-1.19802	0.20904	-0.932413	0.775084	-1.93161	0.382733	-0.707403	0.954789	-1.3983	0.243267	-0.862915	0.823408	-1.76104	0.431399	-0.634631	0.941135	-1.2119	0.540931	-0.481386	0.969031	-0.912625	0.454375	-0.584585	0.955596	-1.1739	0.238005	-0.891207	0.813846	-1.79074	0.235232	-0.924815	0.81469	-1.84351	0.396681	-0.667102	0.920735	-1.29358	0.367631	-0.706372	0.942302	-1.42351	0.446526	-0.601695	0.953544	-1.17262	0.279608	-0.813833	0.844641	-1.65065	0.223967	-0.910292	0.797755	-1.86565	0.182436	-0.980566	0.759699	-2.0248	0.121988	-1.10866	0.623751	-2.37737	0.190478	-0.976311	0.754451	-2.01156	0	0	0.884944	-0.740297	0.344717	-1.48934	0.899041	-0.760047	0.333037	-1.49443
Gxylt1	0.987823	0.00915952	0.999169	0.0235246	0.871775	0.100153	0.99838	0.247995	0.630982	-0.2897	0.985688	-0.727646	0.90139	-0.0696793	0.993604	-0.184751	0.835487	-0.131431	0.995229	-0.325778	0.94872	0.0365202	0.996493	0.0980857	0.720197	-0.193133	0.994668	-0.543034	0.764281	-0.190734	0.994994	-0.450045	0.995228	-0.00375813	0.999208	-0.00910339	0.767534	0.176535	0.997377	0.46494	0.989039	0.00828907	0.999351	0.0211915	0.855534	-0.102448	0.993743	-0.272583	0.850748	0.109666	0.995255	0.287662	0.824104	0.131524	0.999768	0.345567	0.857038	-0.108267	0.994491	-0.277369	0.617321	0.300512	0.988047	0.770718	0.931812	0.0558849	0.999891	0.131302	0.624874	-0.307169	0.989794	-0.735253	0.815925	-0.136563	0.993497	-0.354161	0.991595	-0.00572693	0.99888	-0.0160964	0.791011	-0.165282	0.998125	-0.408303	0.790823	-0.165136	0.993988	-0.408317	0.839454	-0.114161	0.997553	-0.310904	0.763716	-0.168212	0.991036	-0.455262	0.835694	-0.122567	0.993387	-0.318909	0.754908	0.195804	0.999034	0.499186	0.628535	-0.291638	0.997931	-0.772684	0.956114	-0.0349714	0.999773	-0.0870251	0.910228	0.066787	0.997354	0.17139	0.782354	0.168333	0.997004	0.416543	0.657904	-0.253953	0.982127	-0.677674	0.816273	0.140768	0.997041	0.358756	0.780742	0.175968	0.997247	0.423628	0.604769	-0.303592	0.996294	-0.815101	0.767642	0.18425	0.996855	0.451977	0.887343	-0.0878016	0.996492	-0.217378	0.778248	-0.164231	0.993977	-0.433769	0.983565	0.0127006	0.998352	0.0317738	0.708039	-0.217165	0.993224	-0.571012	0.998493	0.00120079	0.999969	0.00295365	0.977782	0.0174524	0.998355	0.0422891	0.576905	0.337959	0.982162	0.844581	0.790769	-0.146698	0.991893	-0.401872	0.969692	0.0240242	0.999083	0.0596786	0.716269	-0.199451	0.995102	-0.556994	0.706425	-0.223362	0.989597	-0.55888	0.789286	-0.16122	0.994292	-0.417104	0.915753	-0.0604984	0.998937	-0.163056	0.981953	0.0149315	0.999429	0.034383	0.979089	0.0165356	0.998393	0.0398142	0.893625	0.0763679	0.997055	0.205649	0.88548	0.080738	0.998385	0.221462	0.944603	-0.0429244	0.998296	-0.106271	0.791556	-0.153863	0.994613	-0.407694	0.799015	0.161204	0.999972	0.40903	0.938625	0.0465554	0.998171	0.119362	0.956952	-0.0314807	0.998103	-0.0829539	0.970265	-0.0232491	0.996794	-0.0566525	0.690463	-0.237069	0.992761	-0.60703	0.971887	-0.020987	0.998276	-0.0556961	0.916541	-0.0603443	0.997067	-0.160466	0.763172	-0.177236	0.994185	-0.462356	0.810644	-0.133535	0.996509	-0.363793	0.941986	-0.040368	0.996415	-0.111355	0.824975	0.129676	0.996287	0.338559	0.726798	0.203816	0.991467	0.524825	0.660722	-0.254468	0.98953	-0.67393	0.633615	-0.282024	0.989118	-0.744487	0.927642	-0.0532706	0.995732	-0.140371	0.781857	-0.157564	0.996053	-0.421939	0.920966	-0.057435	0.999411	-0.150195	0.95833	-0.0293679	0.999114	-0.0796355	0.883296	0.0860349	0.996743	0.222482	0.683006	-0.237192	0.985386	-0.61443	0.613699	-0.288734	0.98113	-0.780088	0.637641	-0.287763	0.99096	-0.72872	0.845708	0.112804	0.997494	0.29786	0.814393	-0.14177	0.994127	-0.363725	0.917407	0.0619621	0.99738	0.159697	0.961043	0.0288101	0.997531	0.074994	0.984238	0.0109766	0.999226	0.030296	0.632831	-0.280984	0.999522	-0.760399	0.899927	-0.072386	0.999567	-0.20206	0.903647	-0.0748117	0.995109	-0.187635	0.785406	-0.1588	0.996025	-0.418673	0.888434	0.0854222	0.998423	0.224732	0.815322	-0.13881	0.994651	-0.3525	0.858474	-0.104963	0.998153	-0.274659	0.809375	-0.137934	0.990207	-0.360078	0.956852	0.0330875	0.99831	0.084895	0.771738	-0.166385	0.992227	-0.440257	0.520182	-0.365058	0.970482	-0.998739	0.942225	-0.0411681	0.99832	-0.110611	0.745528	-0.20233	0.99719	-0.512796	0.826513	0.12788	0.993259	0.337629	0.812811	-0.13675	0.99042	-0.361519	0.931733	-0.0478124	0.996131	-0.131427	0.970292	0.0222815	0.999116	0.0565567	0.948475	0.0410192	0.999273	0.099341	0.841128	-0.111647	0.998069	-0.307996	0	0	0.995293	-0.0557544	0.831322	-0.148259	0.996768	-0.0553528	0.835591	-0.145283
Yaf2	0.402323	-0.153596	0.929048	-1.29084	0.352818	-0.170257	0.917222	-1.42761	0.305847	-0.183978	0.885679	-1.55116	0.216729	-0.221673	0.770363	-1.84188	0.246425	-0.215048	0.827669	-1.81828	0.34798	-0.168035	0.895182	-1.43134	0.223425	-0.232662	0.802657	-1.84572	0.666563	-0.0774268	0.991678	-0.646664	0.383914	-0.165759	0.930838	-1.32525	0.342351	-0.185422	0.926514	-1.49348	0.269675	-0.210489	0.857605	-1.70265	0.364556	-0.16776	0.903048	-1.35754	0.352201	-0.176305	0.905067	-1.42226	0.290857	-0.193945	0.871642	-1.64216	0.17079	-0.247773	0.726089	-2.10887	0.29049	-0.192205	0.863547	-1.63051	0.403434	-0.151708	0.934395	-1.28211	0.336497	-0.172254	0.897626	-1.44524	0.169285	-0.245809	0.718523	-2.09115	0.381077	-0.173786	0.919369	-1.33838	0.532718	-0.115609	0.974163	-0.961231	0.404577	-0.150632	0.933485	-1.28306	0.216873	-0.232293	0.803781	-1.8951	0.413624	-0.146838	0.930461	-1.23814	0.249989	-0.205338	0.822544	-1.76884	0.302742	-0.198843	0.905775	-1.64795	0.564255	-0.108397	0.997931	-0.920808	0.428569	-0.152672	0.961285	-1.2519	0.273984	-0.199633	0.853221	-1.66285	0.352002	-0.172886	0.904753	-1.40336	0.19365	-0.230516	0.772181	-1.9893	0.185864	-0.24775	0.75425	-2.0427	0.343574	-0.177547	0.912862	-1.44145	0.334277	-0.182024	0.919783	-1.52063	0.236825	-0.229432	0.827522	-1.80962	0.384458	-0.157713	0.933856	-1.33451	0.251831	-0.208821	0.827891	-1.76511	0.131043	-0.27345	0.662463	-2.32912	0.301492	-0.185432	0.891032	-1.57545	0.239146	-0.222504	0.819947	-1.8414	0.286397	-0.195894	0.85143	-1.61881	0.260456	-0.202681	0.834561	-1.70353	0.478569	-0.128091	0.95756	-1.07333	0.319778	-0.18413	0.889916	-1.5627	0.398494	-0.152256	0.935178	-1.29393	0.493941	-0.122184	0.963424	-1.01498	0.149596	-0.266859	0.716045	-2.24904	0.307745	-0.191725	0.887167	-1.57216	0.277169	-0.199692	0.865336	-1.65174	0.235509	-0.212761	0.806678	-1.80192	0.18658	-0.243345	0.765852	-2.03123	0.217913	-0.221554	0.798301	-1.89454	0.213867	-0.228948	0.782945	-1.90104	0.169351	-0.24284	0.72277	-2.11999	0.32992	-0.188256	0.931951	-1.5651	0.177856	-0.252536	0.747491	-2.08871	0.36694	-0.165772	0.907287	-1.38652	0.160171	-0.262154	0.719157	-2.13456	0.334411	-0.172863	0.886665	-1.47139	0.167202	-0.26686	0.732947	-2.18293	0.213295	-0.226484	0.806531	-1.90577	0.228831	-0.216827	0.802047	-1.84651	0.406997	-0.152992	0.929715	-1.25901	0.314146	-0.178101	0.88507	-1.5402	0.31017	-0.183818	0.880593	-1.55366	0.384171	-0.159398	0.924837	-1.3072	0.21987	-0.222615	0.798218	-1.88379	0.240716	-0.214842	0.827589	-1.83246	0.280644	-0.197266	0.858045	-1.66765	0.199146	-0.228929	0.777685	-1.95653	0.217644	-0.234157	0.796178	-1.86624	0.360985	-0.168797	0.916389	-1.3923	0.219235	-0.224119	0.794357	-1.86205	0.281132	-0.196409	0.854776	-1.62164	0.25171	-0.212536	0.835448	-1.77127	0.390837	-0.156106	0.930941	-1.32763	0.289145	-0.19198	0.863587	-1.62248	0.378888	-0.160614	0.918037	-1.36333	0.147339	-0.270618	0.720053	-2.23142	0.223946	-0.223294	0.79516	-1.86715	0.36661	-0.166133	0.924517	-1.38451	0.274596	-0.215137	0.893918	-1.73893	0.433733	-0.151701	0.971863	-1.25783	0.385642	-0.157598	0.919711	-1.34469	0.242829	-0.2153	0.814842	-1.79589	0.271775	-0.209767	0.889126	-1.76053	0.311312	-0.182195	0.88229	-1.52803	0.350082	-0.177172	0.897385	-1.4393	0.306181	-0.182449	0.877862	-1.5274	0.511732	-0.126243	0.970902	-1.02954	0.202182	-0.230383	0.769738	-1.93548	0.270122	-0.209439	0.842643	-1.71272	0.189324	-0.242541	0.752729	-2.00331	0.27158	-0.207028	0.893253	-1.73717	0.284357	-0.197066	0.855501	-1.64918	0.192008	-0.242952	0.755675	-1.9918	0.357241	-0.175932	0.901578	-1.41243	0.29138	-0.192939	0.872008	-1.60232	0.254843	-0.206814	0.822129	-1.75044	0.319302	-0.192466	0.876109	-1.53021	0	0	0.858846	-0.195068	0.300363	-1.62504	0.874059	-0.194919	0.289817	-1.6265
Zcrb1	0.736727	-0.0424432	0.992993	-0.518185	0.659129	-0.0583594	0.990283	-0.677769	0.851643	-0.0260144	0.999009	-0.283309	0.640504	-0.05809	0.972928	-0.696321	0.860803	-0.0217384	0.995229	-0.27508	0.750646	-0.0414375	0.993174	-0.484662	0.707777	-0.0525792	0.994668	-0.568271	0.938358	0.0105712	0.999052	0.116065	0.598883	-0.0673898	0.981064	-0.800601	0.826416	-0.0298432	0.997377	-0.344929	0.828877	-0.0291539	0.998926	-0.333404	0.444448	-0.102514	0.943952	-1.14492	0.774011	-0.0382599	0.992591	-0.438961	0.721446	-0.0473333	0.999768	-0.5543	0.823303	-0.0295849	0.99213	-0.34381	0.852439	-0.0238021	0.996265	-0.286919	0.726321	-0.0455281	0.996598	-0.537124	0.989811	-0.00164998	0.998705	-0.019203	0.670743	-0.0548031	0.987817	-0.646782	0.516115	-0.0845439	0.970053	-0.992188	0.955777	-0.00729981	0.998125	-0.0854415	0.889343	-0.0188912	0.997373	-0.214187	0.914417	-0.0148041	0.997553	-0.164925	0.821383	-0.0302786	0.995843	-0.34192	0.599741	-0.068921	0.973433	-0.806903	0.869548	0.0237134	0.999034	0.262618	0.792837	-0.0371617	0.997931	-0.419457	0.723719	-0.0511829	0.998778	-0.559012	0.988715	-0.00186804	0.999748	-0.0214996	0.713276	-0.0483244	0.995432	-0.55407	0.72788	-0.0480084	0.992841	-0.532498	0.783082	-0.0342353	0.997041	-0.425096	0.686128	-0.0512119	0.995055	-0.615029	0.963162	-0.00618167	0.996436	-0.0727382	0.60254	-0.0661562	0.98586	-0.796612	0.732349	-0.0466735	0.989034	-0.524779	0.614766	-0.0702259	0.982485	-0.775233	0.628409	-0.0646523	0.984598	-0.746501	0.709066	-0.0503482	0.993702	-0.568907	0.981914	-0.00298515	0.997896	-0.0354616	0.965731	-0.00598784	0.997521	-0.06524	0.860043	-0.0233055	0.996946	-0.266917	0.956628	-0.00733683	0.997865	-0.0823788	0.872807	-0.0212729	0.999083	-0.251458	0.663267	-0.0563453	0.990225	-0.667271	0.854635	-0.0242238	0.992783	-0.271838	0.995614	-0.000767889	0.999064	-0.00857942	0.759179	-0.0385082	0.995379	-0.472526	0.576201	-0.0755244	0.978236	-0.849572	0.959851	-0.00672109	0.998323	-0.0764651	0.87416	-0.0210765	0.997055	-0.243571	0.704516	-0.050743	0.991959	-0.583127	0.7443	-0.0458703	0.994315	-0.498834	0.858723	-0.0230721	0.994613	-0.274584	0.870629	0.0235368	0.999972	0.261622	0.754919	-0.0411092	0.994363	-0.483909	0.697522	-0.0501701	0.993588	-0.597301	0.647831	-0.0616288	0.988798	-0.694213	0.52199	-0.0821162	0.967366	-0.976001	0.766212	-0.0417651	0.996899	-0.469906	0.625968	-0.0673229	0.983286	-0.746362	0.678088	-0.054314	0.988753	-0.636906	0.862939	-0.0221067	0.996509	-0.262122	0.727661	-0.0440939	0.994198	-0.532861	0.935541	0.0109403	0.998408	0.123812	0.917663	0.0132136	0.994511	0.155286	0.779215	-0.0363826	0.997481	-0.43045	0.690698	-0.05063	0.989118	-0.621504	0.795191	-0.0356835	0.990149	-0.401234	0.511598	-0.0860595	0.968833	-1.00014	0.784336	-0.0359004	0.995271	-0.414287	0.681072	-0.0542802	0.991246	-0.626429	0.804723	-0.0315126	0.993057	-0.374723	0.607487	-0.0640548	0.977653	-0.772864	0.683565	-0.0577444	0.987944	-0.629885	0.734748	-0.0480304	0.994283	-0.52421	0.580358	-0.0697307	0.982843	-0.846237	0.730849	-0.049114	0.991701	-0.532966	0.835269	-0.0274218	0.99738	-0.320236	0.715942	-0.04692	0.989388	-0.558696	0.93587	0.0105953	0.999226	0.123388	0.74822	-0.0423194	0.999522	-0.510897	0.676197	-0.0579944	0.999567	-0.671088	0.865628	-0.023342	0.994337	-0.262282	0.748867	-0.042999	0.995821	-0.492253	0.854156	-0.024235	0.998423	-0.294469	0.573699	-0.0721582	0.972437	-0.849099	0.833029	-0.0303867	0.998153	-0.324722	0.947889	-0.00847565	0.99369	-0.0975578	0.637963	-0.0679756	0.994722	-0.738331	0.455546	-0.091365	0.946722	-1.13243	0.895852	-0.0187701	0.996111	-0.203305	0.707015	-0.0537412	0.993413	-0.573663	0.860528	0.0252531	0.99719	0.277621	0.716576	-0.0525762	0.986709	-0.559241	0.822163	-0.0307619	0.99042	-0.343142	0.956824	-0.00703748	0.996283	-0.0830601	0.797648	-0.0353045	0.997649	-0.38937	0.855712	-0.0232553	0.996583	-0.279532	0.64496	-0.0623117	0.99469	-0.70799	0	0	0.991688	-0.0376051	0.767385	-0.434648	0.994679	-0.0412734	0.757049	-0.478218
Pphln1	0.84105	-0.160163	0.996456	-0.309117	0.97183	0.02745	0.99838	0.0542582	0.930185	0.067617	0.999316	0.132718	0.750299	0.247316	0.98562	0.474526	0.937743	0.0599596	0.996983	0.122528	0.880621	-0.119851	0.994438	-0.229044	0.957951	0.0413596	0.999192	0.0799328	0.720313	-0.265327	0.994994	-0.537358	0.476774	0.562207	0.96791	1.08293	0.845014	-0.161154	0.997377	-0.307469	0.807798	0.192417	0.998926	0.375246	0.862527	-0.125743	0.99403	-0.259253	0.745077	0.257999	0.992591	0.497062	0.859997	0.134422	0.999768	0.274218	0.939109	-0.0585042	0.999278	-0.117616	0.738301	-0.257156	0.996265	-0.51536	0.986885	0.0122608	0.999978	0.0252245	0.949499	0.0462289	0.997612	0.0952396	0.905065	0.0918854	0.997553	0.181449	0.886284	0.11205	0.99888	0.218513	0.940813	-0.0566289	0.998125	-0.1144	0.952184	-0.0468516	0.99838	-0.0923096	0.96989	-0.0291609	0.998683	-0.0579261	0.877075	0.117637	0.996155	0.234258	0.700241	-0.285344	0.984325	-0.591977	0.682157	-0.315362	0.999034	-0.65485	0.854858	-0.149407	0.998911	-0.292156	0.994083	-0.00632689	0.999773	-0.0117281	0.618117	0.40855	0.984464	0.757785	0.559183	0.477311	0.981171	0.880659	0.838922	-0.151122	0.998797	-0.311089	0.988479	-0.0117063	0.999386	-0.0222973	0.595205	-0.401915	0.985195	-0.808607	0.916465	-0.0812269	0.996294	-0.165189	0.759282	-0.232782	0.996855	-0.468747	0.504941	0.570436	0.967019	1.02306	0.783606	0.215631	0.994608	0.423016	0.786722	-0.199923	0.994666	-0.417344	0.774739	-0.214912	0.998062	-0.43636	0.84414	0.150507	0.997342	0.307546	0.932323	0.0628234	0.996858	0.128954	0.914236	-0.0845707	0.997969	-0.163035	0.851224	0.140453	0.99441	0.284096	0.698699	0.298392	0.993044	0.607978	0.316603	0.880144	0.892931	1.53476	0.983875	-0.0150521	0.999691	-0.0299888	0.901728	0.102051	0.996822	0.192726	0.852455	-0.141008	0.998937	-0.286678	0.856402	0.144091	0.997927	0.275046	0.858506	-0.134794	0.995047	-0.270795	0.920091	0.0769065	0.997055	0.154284	0.993665	-0.0061614	0.999922	-0.0122085	0.974646	0.0245232	0.998296	0.0486061	0.999916	-8.0907e-05	0.999926	-0.000162875	0.615185	-0.38035	0.999972	-0.807526	0.986814	0.0128366	0.998171	0.0256195	0.889748	-0.105892	0.996749	-0.213033	0.871035	-0.121768	0.994211	-0.246731	0.907697	0.0879229	0.997583	0.176737	0.895937	0.111901	0.997624	0.206709	0.866341	0.127573	0.994737	0.257727	0.921036	-0.0821123	0.999182	-0.152108	0.847821	0.146109	0.996509	0.291372	0.798953	0.205663	0.994198	0.389735	0.92625	-0.0701563	0.998408	-0.141705	0.961371	0.0374833	0.99741	0.0727521	0.80945	0.189358	0.997481	0.370249	0.673581	0.339144	0.989118	0.657946	0.924393	0.073801	0.995732	0.146691	0.897407	-0.103333	0.997471	-0.196474	0.993426	0.00634051	0.999411	0.0124735	0.568274	-0.434769	0.981399	-0.869676	0.606898	-0.371851	0.976144	-0.779799	0.994964	0.00487782	0.999679	0.00949588	0.956289	0.0429595	0.999472	0.0847011	0.750692	0.249353	0.994283	0.49158	0.72831	-0.257262	0.996167	-0.531707	0.919682	0.0767436	0.997443	0.156226	0.617373	-0.378167	0.986129	-0.769336	0.781671	0.216476	0.992196	0.425512	0.5997	0.436928	0.979839	0.804829	0.941154	0.0592632	0.999522	0.117494	0.895523	-0.106481	0.999567	-0.211001	0.908441	0.0936353	0.995492	0.178258	0.803316	-0.19465	0.996025	-0.382964	0.937765	0.0638254	0.998423	0.12508	0.70351	0.302171	0.985244	0.574384	0.901897	-0.098767	0.999074	-0.189865	0.804521	0.198366	0.990207	0.369435	0.982362	0.0179127	0.998582	0.0346881	0.977758	-0.0231687	0.99675	-0.0423101	0.999175	-0.000826936	0.999859	-0.00160644	0.804816	0.189687	0.993932	0.377162	0.806912	0.198474	0.99719	0.386186	0.985455	0.0137835	0.997916	0.0280837	0.798326	0.210124	0.99042	0.390089	0.961607	0.0374948	0.996283	0.0738515	0.952444	0.0461621	0.997649	0.0905684	0.952633	0.0465675	0.999273	0.0913156	0.858103	0.140828	0.998069	0.274714	0	0	0.994078	0.0306461	0.842738	0.0513938	0.997359	0.0324666	0.874055	0.0635052
Prickle1	0.646894	0.174524	0.988881	0.70606	0.99687	-0.00145462	0.999925	-0.00602692	0.894256	-0.0507973	0.999009	-0.201353	0.800149	0.0937064	0.988104	0.377472	0.955695	0.0207577	0.996983	0.0871537	0.808305	-0.0903747	0.994438	-0.370013	0.943796	0.0260545	0.999192	0.106879	0.992502	0.00356401	0.999052	0.0141049	0.984077	0.00754477	0.998644	0.0303767	0.920493	-0.0386327	0.997926	-0.156992	0.982409	0.008234	0.999351	0.0340104	0.822252	-0.0815883	0.990155	-0.336346	0.786969	-0.099318	0.992591	-0.413149	0.993891	-0.00286057	0.999768	-0.0119033	0.776735	-0.104996	0.990647	-0.43662	0.928791	0.0344907	0.998873	0.137848	0.840024	-0.0729212	0.999891	-0.309766	0.91816	0.0388225	0.997612	0.15451	0.701741	-0.135859	0.991149	-0.582646	0.564494	0.220413	0.976603	0.88039	0.905555	-0.0448675	0.998125	-0.182809	0.704312	0.144164	0.991665	0.584216	0.855263	-0.0676318	0.997553	-0.279927	0.951221	-0.0221468	0.998315	-0.0926457	0.712443	0.139814	0.985195	0.566732	0.948114	-0.0249691	0.999034	-0.104059	0.740716	0.131563	0.997931	0.528505	0.85309	0.0731989	0.998778	0.292838	0.837201	0.0776255	0.997354	0.312337	0.932932	-0.0319841	0.998585	-0.126894	0.981046	0.00878936	0.998937	0.036359	0.865545	-0.0626186	0.997041	-0.261446	0.780762	-0.110049	0.997247	-0.423588	0.647175	0.178624	0.996294	0.720818	0.614513	-0.186388	0.988325	-0.770439	0.847758	-0.0710079	0.99528	-0.294579	0.968744	-0.0146245	0.999268	-0.0603569	0.940935	-0.0281895	0.998352	-0.114288	0.88455	-0.0538192	0.998131	-0.221402	0.961901	0.0184432	0.997342	0.0747243	0.948316	0.0237825	0.996898	0.0984316	0.782796	0.10455	0.99598	0.417328	0.805578	0.0925832	0.991893	0.372824	0.958103	-0.0194837	0.999083	-0.0825151	0.735589	-0.122948	0.996523	-0.517532	0.622429	0.186952	0.983309	0.730626	0.965474	0.0162923	0.996822	0.0675594	0.605671	0.197686	0.982523	0.795759	0.853444	0.0690325	0.997927	0.280776	0.568256	0.214575	0.968939	0.866751	0.657448	-0.163714	0.987044	-0.681976	0.887687	-0.0518313	0.998385	-0.217165	0.543144	0.234552	0.968667	0.92997	0.823074	0.084353	0.994613	0.344915	0.772303	-0.112579	0.999972	-0.46484	0.872922	0.0612366	0.998171	0.247951	0.941994	-0.0277012	0.998103	-0.111822	0.693045	-0.14481	0.991623	-0.599906	0.993381	-0.00304332	0.999043	-0.0126452	0.917512	0.0392854	0.997676	0.163679	0.710888	-0.139709	0.994097	-0.567591	0.95152	-0.0230276	0.999182	-0.0932913	0.827265	0.0814051	0.996509	0.331323	0.810999	0.089894	0.994198	0.365917	0.890422	-0.0507233	0.997875	-0.210911	0.751589	0.117105	0.993282	0.475489	0.888482	0.0521768	0.997481	0.215308	0.933625	0.0319723	0.996684	0.130085	0.918294	-0.0381092	0.995732	-0.158566	0.560936	0.215719	0.980311	0.886013	0.920448	-0.036882	0.999411	-0.151182	0.795278	0.0983828	0.995367	0.395462	0.817167	-0.085175	0.995291	-0.350398	0.971139	-0.0132704	0.997049	-0.0544367	0.993964	0.00277708	0.999486	0.011691	0.666784	0.162244	0.99096	0.666162	0.988877	-0.0052022	0.997869	-0.0213392	0.985014	0.007145	0.999022	0.0291013	0.946103	0.0259467	0.99738	0.104104	0.711173	-0.136712	0.989388	-0.568513	0.941012	-0.0270241	0.999226	-0.113477	0.76695	0.116965	0.999522	0.471708	0.700816	-0.14699	0.999567	-0.617359	0.60816	-0.189493	0.986182	-0.794684	0.831079	-0.0811259	0.996025	-0.328009	0.746173	0.130084	0.998423	0.518537	0.686236	-0.144698	0.983891	-0.609672	0.981371	-0.00903445	0.999074	-0.0359662	0.440442	0.295807	0.943285	1.15151	0.977155	0.0110352	0.99831	0.0449323	0.926843	-0.0333883	0.994027	-0.139341	0.790379	-0.0999592	0.994235	-0.412842	0.473916	0.275579	0.957524	1.09297	0.887371	-0.0548774	0.99719	-0.223787	0.559626	0.221274	0.96769	0.898693	0.83964	0.0787624	0.99042	0.308929	0.793587	0.100272	0.992704	0.40143	0.73357	0.130564	0.996255	0.516918	0.835062	-0.0794868	0.996583	-0.320082	0.954525	0.0217913	0.998567	0.0876202	0	0	0.99366	0.0155402	0.826543	0.0584872	0.997045	0.00317054	0.843891	0.012898
Adamts20	0.988738	0.00938863	0.999169	0.0217572	0.8505	0.127765	0.99838	0.289599	0.625973	0.322752	0.985451	0.738336	0.950673	0.0412979	0.995457	0.0922405	0.764177	0.208685	0.995229	0.470621	0.603777	0.34765	0.983972	0.791498	0.898461	0.0876807	0.999192	0.193454	0.567125	0.38351	0.974638	0.85891	0.806649	0.158423	0.991762	0.372519	0.946314	-0.0464857	0.997926	-0.10591	0.996575	-0.00291678	0.99978	-0.00662083	0.951335	0.0396733	0.999765	0.0913746	0.93708	0.0528587	0.998418	0.120683	0.964839	0.0297949	0.999768	0.0685355	0.749367	0.214711	0.989241	0.491891	0.867234	0.11221	0.996265	0.257866	0.923099	0.0625988	0.999891	0.14813	0.727975	0.225557	0.995602	0.523027	0.666571	0.288784	0.986889	0.655501	0.96412	0.0306509	0.99888	0.0687349	0.852473	0.131978	0.998125	0.286529	0.964803	0.0292675	0.99838	0.0679299	0.920297	-0.0671553	0.998302	-0.153554	0.81164	0.155543	0.995426	0.360919	0.330278	0.709272	0.886932	1.49696	0.771035	0.202231	0.999034	0.465361	0.936093	-0.0547853	0.99923	-0.128061	0.736792	0.239595	0.998778	0.531515	0.338274	0.670457	0.898425	1.45559	0.898435	-0.0839218	0.997004	-0.192458	0.912789	0.0719171	0.998937	0.16761	0.960928	-0.0324948	0.999386	-0.0756439	0.915305	-0.073252	0.997247	-0.161854	0.491609	0.484668	0.975929	1.08314	0.865903	-0.111125	0.998237	-0.258319	0.618938	0.336868	0.982577	0.763157	0.855985	-0.122317	0.998425	-0.279554	0.725283	0.246185	0.989598	0.542033	0.768992	0.194143	0.998062	0.447814	0.945321	0.0469044	0.997342	0.107287	0.744726	0.216295	0.988709	0.494426	0.574694	0.382693	0.982162	0.849486	0.824031	0.146808	0.991893	0.336816	0.87132	-0.108147	0.999083	-0.254423	0.846873	0.129071	0.998374	0.295944	0.366605	0.616516	0.91417	1.33963	0.662885	0.294161	0.993812	0.680403	0.762329	0.207147	0.995952	0.466152	0.731589	0.222576	0.995858	0.521367	0.943571	0.0463831	0.996727	0.107516	0.62807	0.336574	0.98598	0.745039	0.798429	0.169205	0.99493	0.392686	0.392668	0.588659	0.925162	1.30731	0.463659	0.513682	0.953721	1.13047	0.796606	0.179712	0.999972	0.414043	0.881628	0.103288	0.998171	0.230832	0.717032	0.251856	0.993588	0.556975	0.646402	0.304248	0.988798	0.697235	0.873255	0.105602	0.997583	0.243169	0.906893	0.0804738	0.997676	0.184842	0.850933	0.126484	0.994737	0.28777	0.629249	0.335703	0.985104	0.740805	0.996307	0.00303658	0.999457	0.00702774	0.955649	0.0369252	0.996858	0.0850985	0.520285	0.439662	0.967775	0.984223	0.891185	0.0870981	0.994511	0.205498	0.929873	-0.0573884	0.998712	-0.135127	0.635664	0.327368	0.989118	0.739995	0.735707	0.236886	0.988507	0.52175	0.770194	0.194231	0.995889	0.445133	0.815778	0.160619	0.995449	0.352684	0.688752	0.276723	0.991418	0.6105	0.878241	-0.100478	0.996743	-0.232193	0.380271	0.598733	0.917936	1.32014	0.955448	0.037385	0.999472	0.0863329	0.461481	0.505679	0.960189	1.13936	0.739177	-0.216965	0.996462	-0.50962	0.592048	0.371201	0.977651	0.830244	0.869533	0.116899	0.99738	0.252945	0.854024	0.122026	0.995836	0.282485	0.90079	0.0834938	0.998753	0.191172	0.913268	-0.0728937	0.999522	-0.173358	0.812739	0.168519	0.999567	0.380639	0.776518	0.189031	0.991179	0.43998	0.94895	0.0434392	0.997879	0.0984481	0.746107	0.229168	0.998423	0.518677	0.409487	0.570369	0.930792	1.24479	0.486021	0.492978	0.960066	1.07305	0.371432	0.612436	0.914448	1.33413	0.694708	0.268645	0.99831	0.615824	0.890647	0.0885632	0.994027	0.208648	0.763575	-0.199586	0.994235	-0.467155	0.76286	0.199948	0.993932	0.460507	0.701227	0.272759	0.99719	0.606216	0.690904	0.269774	0.985838	0.612525	0.952394	-0.0400708	0.994938	-0.0911442	0.700323	0.27142	0.988218	0.590488	0.694044	0.263433	0.991003	0.597396	0.682404	0.276132	0.987732	0.629031	0.878352	0.107444	0.998176	0.235178	0	0	0.987368	0.181522	0.767316	0.405286	0.995847	0.164569	0.797518	0.376579
Twf1	0.0622357	0.456501	0.457821	2.87401	0.0416351	0.498997	0.366347	3.13005	0.0564547	0.501858	0.440679	2.88957	0.152882	0.340618	0.675079	2.13138	0.0715265	0.449258	0.503563	2.82705	0.0471589	0.505616	0.387943	3.02716	0.0601467	0.459698	0.46132	2.8497	0.114712	0.385934	0.639155	2.36736	0.0543373	0.472086	0.43974	2.9286	0.0745922	0.453078	0.52741	2.80435	0.0384402	0.517297	0.356872	3.19322	0.080473	0.4246	0.525079	2.61703	0.0640539	0.471217	0.471395	2.83099	0.0407239	0.488449	0.363966	3.18147	0.0510328	0.488407	0.415176	3.00425	0.0507658	0.460393	0.409945	3.01323	0.0751982	0.439826	0.517362	2.73032	0.106389	0.398588	0.607523	2.42797	0.0403794	0.517707	0.356891	3.1186	0.116461	0.375545	0.62653	2.39863	0.0339645	0.525261	0.329814	3.2672	0.0549694	0.445602	0.433312	2.95431	0.10347	0.400222	0.59815	2.49878	0.0916819	0.40514	0.548927	2.55432	0.0206041	0.588466	0.230031	3.55984	0.0399045	0.539478	0.389094	3.28565	0.0592741	0.460376	0.475801	3.01246	0.0351791	0.538555	0.353483	3.33088	0.0987447	0.421742	0.588467	2.50959	0.133938	0.361024	0.670378	2.25987	0.0801852	0.455429	0.518536	2.6776	0.191088	0.311909	0.763411	2.01869	0.0197249	0.590671	0.241741	3.54841	0.106566	0.430915	0.637618	2.54162	0.0936025	0.413509	0.579918	2.5649	0.120973	0.373217	0.646682	2.37944	0.0775337	0.440602	0.513173	2.719	0.0203283	0.540137	0.239556	3.57887	0.0636164	0.438406	0.479064	2.82823	0.103778	0.409862	0.606575	2.54485	0.0323789	0.536595	0.307634	3.24913	0.104106	0.400652	0.586255	2.46037	0.0422785	0.485786	0.361033	3.07603	0.0283147	0.537449	0.294406	3.44436	0.109442	0.385814	0.617424	2.45312	0.067304	0.454127	0.473398	2.71477	0.0764912	0.440024	0.532274	2.76482	0.0743453	0.460938	0.521746	2.75058	0.0529386	0.461491	0.430656	2.94177	0.0403707	0.485909	0.356549	3.11377	0.0178879	0.571677	0.22207	3.6417	0.0199656	0.552931	0.234728	3.57811	0.0583281	0.470342	0.438532	2.89548	0.0257631	0.551633	0.276416	3.43964	0.0848103	0.483178	0.58721	2.76856	0.0767385	0.418472	0.524065	2.74374	0.0443797	0.480619	0.382611	3.08969	0.0189169	0.589783	0.227984	3.56723	0.0552995	0.449941	0.432183	2.9214	0.0310516	0.533706	0.314963	3.40799	0.0340637	0.536102	0.333702	3.24527	0.0177839	0.590044	0.214974	3.63676	0.154301	0.355155	0.701783	2.16291	0.0625743	0.440155	0.459129	2.84947	0.0602723	0.464648	0.44659	2.87625	0.118128	0.38267	0.627509	2.34734	0.0970783	0.397939	0.578719	2.54758	0.050348	0.465529	0.415336	3.05669	0.0492406	0.458364	0.404706	3.03968	0.0478734	0.482769	0.402807	3.01481	0.0493125	0.491437	0.403679	2.97596	0.0431769	0.474877	0.374702	3.08184	0.0944313	0.402585	0.56892	2.53484	0.0832063	0.418339	0.528994	2.60656	0.0429358	0.495165	0.380565	3.12828	0.0666302	0.444962	0.48915	2.83777	0.0140605	0.611455	0.183434	3.75883	0.0636163	0.471301	0.471458	2.8738	0.0681429	0.46449	0.508021	2.80901	0.0352478	0.497309	0.33103	3.2327	0.0444961	0.472286	0.390644	3.08139	0.0524948	0.473786	0.447025	3.08627	0.0550027	0.483777	0.469981	3.08319	0.0575201	0.4829	0.45524	2.94396	0.017486	0.578888	0.209144	3.65395	0.039555	0.527176	0.387464	3.29742	0.084749	0.417212	0.541869	2.60153	0.068751	0.469649	0.483411	2.80341	0.0682084	0.471601	0.484999	2.72206	0.054973	0.482555	0.442663	3.01121	0.0623707	0.455067	0.466394	2.82827	0.0846282	0.433995	0.540141	2.67822	0.0434693	0.482194	0.377466	3.08174	0.0482541	0.495669	0.435684	3.12083	0.118363	0.395035	0.625624	2.40568	0.0559151	0.474461	0.437866	2.91855	0.0966489	0.409975	0.567935	2.54879	0.0627642	0.446022	0.465761	2.82599	0.0552883	0.470377	0.418984	2.94635	0.0347436	0.537291	0.331132	3.24411	0	0	0.453203	0.467525	0.0646794	2.91501	0.451133	0.467589	0.0579241	2.90701
Tmem117	0.437127	0.397993	0.943271	1.19771	0.277535	0.536673	0.866872	1.66843	0.823982	0.113971	0.998515	0.336941	0.564499	0.288235	0.963112	0.859115	0.250255	0.601328	0.830394	1.80362	0.76467	0.150614	0.994438	0.456549	0.577583	0.270561	0.982343	0.844303	0.313124	0.535072	0.893215	1.51387	0.461952	0.374492	0.964443	1.11966	0.326127	0.504754	0.917965	1.54446	0.446853	0.378611	0.946506	1.17335	0.769033	0.143742	0.987174	0.439638	0.505223	0.343362	0.963541	1.01861	0.216328	0.655692	0.789814	1.92218	0.536239	0.315727	0.974492	0.952315	0.770239	0.148586	0.996265	0.450511	0.445469	0.401479	0.954735	1.17084	0.349661	0.507714	0.907412	1.40635	0.544281	0.293636	0.967915	0.922494	0.664054	0.219067	0.988685	0.663637	0.30047	0.557724	0.876748	1.59536	0.399018	0.427823	0.92897	1.2983	0.406368	0.405122	0.938141	1.27421	0.198499	0.629817	0.76115	1.94739	0.509897	0.331104	0.958531	1.01329	0.417272	0.419288	0.957611	1.2971	0.546747	0.318128	0.995742	0.962508	0.579441	0.292977	0.994761	0.87641	0.748123	0.155304	0.991737	0.488118	0.645208	0.224083	0.993783	0.694253	0.367818	0.45574	0.910163	1.37823	0.378177	0.461571	0.920589	1.36075	0.453326	0.391869	0.950399	1.14126	0.437361	0.417869	0.967044	1.22316	0.488544	0.355268	0.966844	1.05954	0.400206	0.413669	0.936757	1.29084	0.463712	0.386407	0.950762	1.12869	0.413956	0.419395	0.936039	1.26012	0.450338	0.370685	0.950137	1.15097	0.380048	0.437608	0.919358	1.37317	0.522161	0.329246	0.962034	0.971868	0.52664	0.311792	0.971752	0.958468	0.587398	0.263316	0.975837	0.821899	0.500691	0.357618	0.968642	1.05771	0.766837	0.140992	0.996523	0.454414	0.392154	0.418705	0.930484	1.26969	0.49503	0.357097	0.966575	1.06498	0.497801	0.33281	0.968081	1.04499	0.399798	0.424679	0.930967	1.27978	0.447143	0.378244	0.94701	1.15469	0.401409	0.417168	0.938118	1.29048	0.411737	0.421158	0.934613	1.26217	0.373765	0.470471	0.915564	1.36031	0.433201	0.395757	0.943394	1.20898	0.531837	0.317267	0.99347	1.00434	0.505318	0.342008	0.964118	1.03266	0.676906	0.212721	0.993588	0.640362	0.692088	0.204681	0.991623	0.601877	0.374527	0.440522	0.904516	1.35365	0.332434	0.499628	0.90396	1.53176	0.487546	0.349228	0.963571	1.06304	0.534775	0.308038	0.97487	0.952479	0.34175	0.491951	0.896903	1.44353	0.642514	0.222812	0.986418	0.710278	0.701977	0.192058	0.994852	0.585803	0.629871	0.245303	0.981652	0.723886	0.696824	0.191699	0.992988	0.598226	0.671899	0.218177	0.989118	0.661545	0.580655	0.279305	0.98015	0.853903	0.584574	0.271231	0.98542	0.833083	0.169681	0.691731	0.726348	2.0788	0.427632	0.402693	0.944935	1.20904	0.686784	0.19612	0.983821	0.611136	0.705858	0.192923	0.988492	0.567878	0.429153	0.411721	0.950214	1.22181	0.339613	0.488047	0.904539	1.47745	0.517262	0.314315	0.97318	0.991205	0.549677	0.299211	0.97143	0.926882	0.43524	0.398086	0.954664	1.20158	0.499831	0.351171	0.967787	1.03599	0.310528	0.530467	0.883448	1.55515	0.447858	0.401381	0.967463	1.20804	0.576749	0.287775	0.999567	0.896812	0.988946	0.00690281	0.9994	0.0214754	0.50649	0.338499	0.963108	1.02148	0.430495	0.407303	0.968297	1.26289	0.401957	0.422372	0.928174	1.26491	0.536233	0.31427	0.971188	0.9527	0.328391	0.482555	0.887517	1.45887	0.929692	0.0437485	0.99831	0.138445	0.496183	0.340556	0.962622	1.03274	0.381028	0.448368	0.91864	1.36052	0.575659	0.273117	0.979099	0.854292	0.626544	0.253685	0.99719	0.768855	0.65967	0.220188	0.981803	0.678365	0.48184	0.347922	0.956406	1.07379	0.584393	0.278725	0.982159	0.839173	0.549112	0.303774	0.977342	0.909808	0.386662	0.484153	0.912874	1.3308	0.672063	0.215119	0.997741	0.650438	0	0	0.950809	0.350053	0.504012	1.0567	0.963845	0.350199	0.495606	1.05862
Nell2	0.0089063	-1.45925	0.13651	-4.03158	0.00567756	-1.44373	0.0950085	-4.24968	0.0104455	-1.40746	0.150318	-3.87908	0.00229909	-1.53142	0.0475369	-4.54569	0.00154849	-1.65546	0.0357413	-4.96573	0.0023259	-1.57286	0.0484643	-4.64415	0.0021617	-1.63058	0.0474338	-4.64975	0.00644732	-1.45875	0.108668	-4.08844	0.0108194	-1.38136	0.157769	-3.87887	0.0105521	-1.37923	0.158923	-4.02211	0.00339432	-1.5313	0.0656868	-4.51892	0.00276502	-1.56042	0.0564917	-4.48071	0.00162102	-1.63677	0.0369212	-4.81885	0.0046127	-1.47825	0.0835117	-4.40438	0.00618339	-1.50554	0.102492	-4.21551	0.00162506	-1.64608	0.0367247	-4.86104	0.00423744	-1.48803	0.0778644	-4.38865	0.000724508	-1.78593	0.0191346	-5.08279	0.00403685	-1.49567	0.0746986	-4.37438	0.00556362	-1.48863	0.0956335	-4.23625	0.00956669	-1.36076	0.143591	-3.99232	0.00214324	-1.59338	0.0447058	-4.72542	0.00300475	-1.51416	0.0606079	-4.55364	0.00175099	-1.63214	0.0385873	-4.7396	0.00997581	-1.39554	0.140955	-3.96194	0.00894941	-1.43469	0.14204	-4.17992	0.0108966	-1.40848	0.167458	-4.06633	0.00325858	-1.61862	0.068936	-4.65282	0.000843005	-1.74259	0.022368	-5.0744	0.0074341	-1.49945	0.121375	-4.03609	0.00171535	-1.62027	0.0390064	-4.79863	0.00454318	-1.50432	0.0814843	-4.38175	0.00264403	-1.56983	0.0571782	-4.57541	0.00694794	-1.49454	0.119873	-4.25119	0.00621187	-1.42337	0.10424	-4.18594	0.00552148	-1.52884	0.097569	-4.25792	0.00238207	-1.63132	0.050034	-4.67949	0.00564899	-1.45694	0.0984608	-4.26875	0.00379608	-1.58822	0.07582	-4.41364	0.002553	-1.59325	0.0543336	-4.71954	0.00694045	-1.49732	0.113725	-4.09947	0.0026916	-1.56705	0.0543764	-4.54288	0.00880152	-1.39425	0.130323	-3.96804	0.00227541	-1.72288	0.0483749	-4.79328	0.00786363	-1.47599	0.125253	-4.07324	0.00182804	-1.62607	0.0409504	-4.62468	0.00399959	-1.52182	0.0764989	-4.49227	0.0136875	-1.32206	0.186197	-3.80008	0.00262474	-1.6215	0.0554325	-4.57292	0.00983642	-1.35785	0.145182	-3.92123	0.00376733	-1.52908	0.0721654	-4.45539	0.0065356	-1.43439	0.108447	-4.18184	0.002996	-1.5549	0.0596208	-4.53946	0.00444828	-1.50808	0.0830678	-4.38792	0.00626364	-1.50775	0.115564	-4.3914	0.00707935	-1.41427	0.117909	-4.17481	0.0288868	-1.16709	0.293891	-3.35793	0.00293049	-1.60622	0.0606333	-4.52132	0.00191684	-1.67214	0.0428688	-4.72973	0.0029305	-1.57989	0.0598596	-4.70158	0.00323499	-1.53223	0.0646532	-4.50882	0.0034041	-1.51586	0.0643462	-4.49388	0.00384521	-1.54174	0.0727561	-4.38896	0.0116935	-1.3672	0.158787	-3.85793	0.00348884	-1.53524	0.0676332	-4.47179	0.00284989	-1.56389	0.0581748	-4.48156	0.00414938	-1.57845	0.0784237	-4.40146	0.00585542	-1.45219	0.099594	-4.30432	0.00234148	-1.60399	0.0499292	-4.70382	0.00291783	-1.5667	0.0600979	-4.53521	0.00389143	-1.47994	0.0733213	-4.3701	0.00597468	-1.42725	0.102132	-4.19016	0.00518455	-1.47023	0.0920209	-4.23669	0.00268045	-1.56594	0.054897	-4.51713	0.00449698	-1.51506	0.0840407	-4.39033	0.00401723	-1.54631	0.0765592	-4.45093	0.00273569	-1.5377	0.0559297	-4.58578	0.00731121	-1.44965	0.116454	-4.15582	0.00771902	-1.39496	0.128632	-4.10268	0.00304766	-1.55973	0.0615691	-4.54909	0.00336769	-1.56583	0.0658073	-4.49625	0.00913224	-1.48945	0.147562	-4.14951	0.0052922	-1.507	0.100795	-4.48083	0.00306573	-1.59192	0.0614623	-4.58964	0.00635838	-1.4247	0.105732	-4.19579	0.00238507	-1.64231	0.0536981	-4.86604	0.00213521	-1.61988	0.0448647	-4.6344	0.00842241	-1.39317	0.131594	-4.05813	0.00267347	-1.5973	0.0549347	-4.48245	0.000894075	-1.76551	0.0239571	-5.21233	0.00159182	-1.62105	0.0366482	-4.79165	0.00155068	-1.63117	0.0362091	-4.91558	0.0032541	-1.55503	0.0640668	-4.49119	0.00857704	-1.47442	0.146592	-4.15315	0.00334969	-1.52651	0.0650253	-4.51918	0.00201174	-1.65554	0.0429146	-4.71514	0.00699643	-1.43688	0.112484	-4.13774	0.00123107	-1.74679	0.0304136	-4.90764	0.00385866	-1.58067	0.0708473	-4.44195	0.00191303	-1.59014	0.0439625	-4.76846	0	22	0.0841402	-1.52848	0.00492938	-4.41884	0.0724608	-1.53019	0.00382064	-4.46359
Dbx2	0.0351725	0.659506	0.334611	3.24663	0.0157147	0.686258	0.199111	3.71135	0.00716657	0.835072	0.115657	4.07341	0.00668371	0.769827	0.105004	4.04409	0.0114085	0.747968	0.162494	3.96879	0.033291	0.614322	0.318656	3.24629	0.0202725	0.65075	0.233991	3.51909	0.0397516	0.646509	0.367449	3.08619	0.0363383	0.633629	0.349055	3.1858	0.0609853	0.619009	0.476178	2.94691	0.0395826	0.584082	0.361315	3.17463	0.00825146	0.73703	0.127505	3.95501	0.0277166	0.70764	0.283101	3.36526	0.0283954	0.62261	0.294465	3.4076	0.0173718	0.730339	0.211688	3.66253	0.0405491	0.677713	0.361262	3.15924	0.0209023	0.655636	0.243814	3.54438	0.0343265	0.599362	0.329218	3.1822	0.010223	0.723156	0.14455	3.90721	0.00657694	0.764284	0.107699	4.15235	0.00890803	0.762452	0.137189	4.02999	0.0153793	0.741335	0.194868	3.73049	0.0231061	0.671818	0.260656	3.48619	0.00827683	0.781691	0.122479	3.9991	0.0158767	0.769698	0.194199	3.70834	0.00561314	0.843794	0.103194	4.4287	0.0269386	0.693934	0.298549	3.53354	0.02232	0.695597	0.262107	3.61329	0.0222385	0.715794	0.254818	3.47528	0.0257231	0.707412	0.27817	3.36302	0.0130161	0.759363	0.177019	3.80048	0.0318204	0.664736	0.311981	3.31464	0.0235882	0.661781	0.270128	3.44527	0.00636644	0.779332	0.113259	4.2968	0.013138	0.720132	0.182069	3.79375	0.0385099	0.59591	0.361432	3.17533	0.0141057	0.69601	0.182304	3.78089	0.0257822	0.650437	0.276856	3.43888	0.0563988	0.615505	0.450333	2.90917	0.00726147	0.832479	0.116167	4.19959	0.0349426	0.684922	0.319288	3.20255	0.050581	0.574443	0.410848	2.95956	0.0349145	0.649667	0.320836	3.19505	0.0130679	0.771511	0.176044	3.89831	0.0163117	0.693287	0.205957	3.68091	0.0139718	0.734407	0.181595	3.6471	0.0150007	0.710272	0.198591	3.79642	0.00624645	0.787614	0.107145	4.21501	0.0445351	0.584239	0.392236	3.05363	0.0133904	0.738317	0.17901	3.75671	0.0263258	0.619273	0.284787	3.4163	0.102115	0.466127	0.589585	2.51358	0.00627907	0.77605	0.102784	4.17958	0.04668	0.56997	0.390748	3.06853	0.0306902	0.654725	0.333154	3.47158	0.00788193	0.784342	0.126055	4.119	0.0122362	0.724841	0.167132	3.85005	0.00908837	0.806409	0.135589	3.96473	0.0126706	0.713771	0.167903	3.8	0.0175428	0.686055	0.218403	3.75365	0.0714649	0.546984	0.496789	2.76015	0.0251331	0.675147	0.265746	3.43615	0.0281987	0.644488	0.287116	3.33206	0.0420106	0.642718	0.366377	3.11145	0.0168685	0.727751	0.204315	3.65818	0.0213903	0.677	0.243355	3.45642	0.0533344	0.591072	0.43447	2.96679	0.00163884	0.942606	0.0376773	4.91837	0.0739192	0.518067	0.503767	2.76239	0.0132568	0.708036	0.177133	3.77413	0.0242546	0.672617	0.261341	3.41071	0.0252629	0.631329	0.27795	3.41009	0.0302884	0.687113	0.302798	3.2833	0.00355464	0.835827	0.0683847	4.38624	0.0476456	0.594085	0.403792	3.06057	0.0452163	0.63127	0.396211	3.09844	0.00961915	0.733778	0.142557	3.9632	0.0189312	0.702278	0.22261	3.63611	0.040344	0.616212	0.384072	3.15727	0.0419657	0.604506	0.369955	3.1227	0.0657387	0.551795	0.483042	2.82195	0.0229196	0.68256	0.272786	3.62062	0.0183257	0.785858	0.239435	3.79037	0.109602	0.467145	0.629905	2.47996	0.0214353	0.695847	0.238934	3.53694	0.0270459	0.66441	0.311347	3.5417	0.0115321	0.733583	0.159334	3.81248	0.0159054	0.713107	0.19711	3.71377	0.024042	0.67309	0.259463	3.36814	0.025685	0.677588	0.290196	3.50053	0.0138254	0.7315	0.180791	3.73597	0.0288558	0.633368	0.298834	3.39421	0.0257686	0.703927	0.274002	3.40302	0.070379	0.57408	0.536418	2.85907	0.0281101	0.692097	0.28716	3.38243	0.0150516	0.690068	0.188646	3.71156	0.0128923	0.794931	0.171634	3.81513	0.013235	0.738961	0.180671	3.76227	0.0398107	0.642208	0.341154	3.16019	0.013783	0.719365	0.180656	3.78425	0	1	0.262502	0.687025	0.0265776	3.53503	0.260059	0.68859	0.0226198	3.52632
Ano6	0.154953	1.17037	0.709956	2.19218	0.328658	0.779379	0.900697	1.50087	0.172372	1.15529	0.739077	2.06718	0.463612	0.554562	0.931634	1.09283	0.398392	0.659492	0.930312	1.32479	0.078896	1.51512	0.518978	2.67982	0.247159	0.951168	0.831368	1.75446	0.219127	0.960236	0.808198	1.8443	0.134334	1.20869	0.689478	2.27883	0.523182	0.504309	0.980544	1.00419	0.40936	0.63718	0.933416	1.27261	0.190737	1.04111	0.754947	1.95894	0.141868	1.20987	0.674343	2.24557	0.19921	1.03132	0.76781	1.99596	0.195759	1.14279	0.765702	1.99194	0.227715	0.966074	0.7991	1.86068	0.302446	0.840141	0.876982	1.58241	0.287317	0.858101	0.858549	1.6	0.384	0.652929	0.920249	1.32444	0.228691	0.962239	0.800128	1.83929	0.209174	1.0358	0.791678	1.93497	0.259881	0.934095	0.840088	1.73441	0.290527	0.849319	0.88005	1.62205	0.219972	0.975261	0.789279	1.85768	0.286426	0.850702	0.85941	1.63909	0.219459	1.06383	0.833987	1.96359	0.344096	0.767156	0.938484	1.51107	0.153683	1.24612	0.740768	2.25608	0.183244	1.04986	0.754604	2.02296	0.156898	1.14164	0.715981	2.13446	0.288866	0.835864	0.870227	1.62316	0.513188	0.497225	0.963915	1.00965	0.381022	0.733046	0.929127	1.33322	0.252211	0.957755	0.861587	1.80326	0.364706	0.685319	0.921557	1.38661	0.140289	1.25697	0.685602	2.26284	0.262084	0.903788	0.837715	1.72747	0.200641	1.06983	0.76823	1.97393	0.23194	0.951851	0.82538	1.82267	0.329335	0.745149	0.895501	1.52592	0.125015	1.22101	0.637876	2.32947	0.274216	0.921414	0.845574	1.65522	0.13918	1.26668	0.669699	2.24003	0.160668	1.18731	0.710113	2.20341	0.121613	1.25704	0.642043	2.3724	0.144037	1.21847	0.674345	2.16768	0.120651	1.29978	0.654319	2.42243	0.405696	0.628474	0.936487	1.28165	0.119266	1.32758	0.647552	2.36789	0.323292	0.760153	0.88789	1.5003	0.0647803	1.639	0.48012	2.84019	0.0983333	1.38724	0.578474	2.54172	0.2994	0.806149	0.859985	1.58708	0.266376	0.866184	0.846936	1.71452	0.338636	0.797517	0.937477	1.53713	0.266591	0.909137	0.850568	1.72218	0.256388	0.933508	0.835399	1.74421	0.227939	0.947959	0.80964	1.8324	0.216202	0.979996	0.791057	1.88513	0.112492	1.44304	0.624377	2.50824	0.152315	1.24854	0.707751	2.19188	0.231415	0.964386	0.805767	1.8363	0.146939	1.13588	0.688629	2.20228	0.301051	0.831459	0.875146	1.58246	0.33764	0.758073	0.896722	1.46788	0.381383	0.662693	0.923546	1.31489	0.347257	0.750131	0.903558	1.4432	0.260508	0.879864	0.842155	1.75747	0.375934	0.679842	0.922985	1.36861	0.162354	1.13968	0.727912	2.12904	0.137613	1.28985	0.670508	2.2476	0.352162	0.711791	0.912495	1.41808	0.18131	1.09697	0.742085	2.02599	0.177476	1.12542	0.736743	2.02907	0.177176	1.10818	0.745937	2.08544	0.415128	0.639137	0.941326	1.2608	0.230432	0.940624	0.812238	1.83562	0.159739	1.21435	0.712675	2.17829	0.221665	1.05219	0.82982	1.88203	0.248756	0.952674	0.823351	1.77084	0.418048	0.627832	0.943716	1.24185	0.22189	0.993935	0.841659	1.94422	0.180318	1.13561	0.801629	2.15274	0.269974	0.901371	0.857138	1.70983	0.132696	1.28084	0.659348	2.31194	0.26531	0.920215	0.883992	1.78447	0.4057	0.636877	0.928876	1.25488	0.434915	0.599706	0.943271	1.20267	0.14428	1.19811	0.683659	2.17934	0.496471	0.524411	0.966838	1.06706	0.297757	0.815252	0.86426	1.5802	0.198338	1.06624	0.766598	1.99775	0.267174	0.858499	0.841127	1.6935	0.33691	0.764919	0.931577	1.51732	0.19474	1.04524	0.757143	1.99747	0.304132	0.827846	0.865775	1.56884	0.256973	0.904743	0.82998	1.73912	0.248881	0.899322	0.843668	1.75111	0.353497	0.711352	0.897115	1.42633	0.456722	0.577819	0.949253	1.14356	0	0	0.810925	0.956204	0.255392	1.80302	0.832677	0.949563	0.247958	1.79386
Arid2	0.249976	-0.526286	0.839297	-1.77317	0.0977965	-0.726572	0.577496	-2.54386	0.250679	-0.497423	0.842861	-1.7401	0.171977	-0.604272	0.708691	-2.03663	0.051037	-0.823395	0.411547	-3.06086	0.165349	-0.58526	0.720437	-2.1158	0.0884848	-0.738626	0.553156	-2.58246	0.195167	-0.55803	0.779568	-1.94424	0.195968	-0.571977	0.789902	-1.96818	0.134729	-0.691872	0.700392	-2.35255	0.156793	-0.634089	0.71607	-2.18412	0.0831204	-0.712865	0.533836	-2.59444	0.0527377	-0.79845	0.420211	-2.96133	0.0710782	-0.797007	0.491514	-2.80624	0.137608	-0.644268	0.670834	-2.28607	0.0922396	-0.745695	0.558747	-2.59713	0.204308	-0.546112	0.783191	-1.94789	0.201956	-0.586416	0.775136	-1.91875	0.0635119	-0.769797	0.461455	-2.82306	0.10954	-0.695649	0.606814	-2.44517	0.0934026	-0.73392	0.564956	-2.58498	0.136538	-0.664737	0.669675	-2.29189	0.111355	-0.68797	0.617736	-2.44333	0.0746808	-0.727563	0.493712	-2.69945	0.189435	-0.582219	0.751072	-2.01775	0.206719	-0.566987	0.82223	-2.01904	0.14198	-0.661949	0.727315	-2.34534	0.206955	-0.559429	0.829888	-1.99569	0.105804	-0.695953	0.606567	-2.45847	0.150003	-0.616966	0.700703	-2.17056	0.114725	-0.661894	0.615941	-2.41391	0.164731	-0.627281	0.716883	-2.14526	0.0724792	-0.842157	0.513605	-2.73351	0.173505	-0.617174	0.769916	-2.14349	0.187273	-0.571896	0.767906	-2.01725	0.28177	-0.460039	0.866041	-1.65158	0.0414311	-0.886199	0.368659	-3.14107	0.266908	-0.483727	0.845909	-1.71246	0.0699576	-0.757005	0.5045	-2.76316	0.147166	-0.651764	0.699976	-2.26766	0.0754641	-0.719789	0.499121	-2.69934	0.170061	-0.575737	0.727247	-2.07698	0.117669	-0.655513	0.622637	-2.36997	0.126847	-0.700187	0.647436	-2.3979	0.314651	-0.451809	0.891338	-1.54097	0.0883783	-0.702978	0.535719	-2.52837	0.387465	-0.389739	0.927622	-1.34888	0.173265	-0.591157	0.75077	-2.09904	0.175871	-0.603763	0.755919	-2.05739	0.11602	-0.660939	0.622402	-2.38735	0.149844	-0.63608	0.709206	-2.21474	0.0906141	-0.717162	0.556663	-2.60197	0.057884	-0.772135	0.436681	-2.90061	0.167004	-0.62707	0.719018	-2.13172	0.166172	-0.629906	0.77645	-2.22427	0.0797283	-0.778049	0.53191	-2.71635	0.0753158	-0.762802	0.507074	-2.73323	0.27027	-0.502405	0.856067	-1.67549	0.131589	-0.639127	0.649878	-2.29849	0.0948817	-0.721972	0.574124	-2.63957	0.107291	-0.686805	0.607983	-2.46611	0.155276	-0.605831	0.699666	-2.18066	0.154219	-0.623254	0.701783	-2.16334	0.170495	-0.646016	0.727043	-2.09725	0.130108	-0.661327	0.658693	-2.31729	0.31997	-0.430088	0.890958	-1.49389	0.187683	-0.577418	0.759046	-2.02289	0.0849391	-0.752339	0.538607	-2.69077	0.0728405	-0.776291	0.500152	-2.77277	0.129795	-0.649816	0.663993	-2.30841	0.0728684	-0.764477	0.499745	-2.71524	0.0420503	-0.875835	0.368746	-3.09865	0.075676	-0.775942	0.513371	-2.69228	0.104736	-0.693831	0.592944	-2.44096	0.137589	-0.639476	0.684109	-2.29457	0.142708	-0.624925	0.691054	-2.26782	0.0751679	-0.765906	0.506026	-2.72369	0.0408162	-0.869902	0.360014	-3.169	0.2123	-0.559989	0.820712	-1.92076	0.187039	-0.588687	0.757731	-2.02574	0.129154	-0.652816	0.6546	-2.327	0.268443	-0.502217	0.890789	-1.7614	0.146413	-0.671452	0.742827	-2.33357	0.115629	-0.700062	0.645355	-2.43874	0.136655	-0.625103	0.666268	-2.28858	0.24117	-0.519143	0.855618	-1.8776	0.114896	-0.652014	0.621529	-2.37936	0.0901091	-0.744057	0.554457	-2.61052	0.133538	-0.635771	0.660697	-2.23944	0.160692	-0.633965	0.740038	-2.20103	0.0851716	-0.702101	0.545036	-2.61244	0.107575	-0.68333	0.609879	-2.49922	0.211773	-0.537224	0.783484	-1.90582	0.227802	-0.536227	0.852082	-1.90562	0.246861	-0.497945	0.822881	-1.78385	0.13346	-0.642006	0.65845	-2.29093	0.0650169	-0.795773	0.469077	-2.83081	0.0841463	-0.726667	0.553777	-2.62289	0.0693992	-0.741667	0.470142	-2.79141	0.0721604	-0.787231	0.498051	-2.76283	0	0	0.65529	-0.657041	0.141835	-2.32666	0.662345	-0.652415	0.133499	-2.31285
Scaf11	0.578313	0.145703	0.977216	0.856757	0.472131	0.170835	0.958157	1.10476	0.244664	0.301478	0.835206	1.76238	0.749269	0.0836705	0.98562	0.476551	0.375855	0.244582	0.91888	1.38921	0.479909	0.1808	0.957687	1.07741	0.248646	0.302504	0.831394	1.74895	0.389076	0.203633	0.932278	1.29266	0.509033	0.169537	0.971979	1.00506	0.716981	0.0971314	0.997377	0.570156	0.573995	0.139395	0.981251	0.867172	0.652308	0.105401	0.985277	0.674576	0.741979	0.0774162	0.992591	0.503325	0.53726	0.150372	0.975297	0.959203	0.365343	0.227101	0.917573	1.39377	0.603208	0.12346	0.988047	0.801788	0.559523	0.144723	0.979063	0.895478	0.239134	0.269039	0.811367	1.77011	0.681463	0.0956654	0.989936	0.624479	0.659096	0.113362	0.988685	0.674087	0.604245	0.13883	0.984253	0.798592	0.578958	0.132991	0.981367	0.854229	0.461666	0.188698	0.955884	1.12965	0.433682	0.185299	0.940054	1.1857	0.314695	0.254886	0.882501	1.54595	0.231342	0.333536	0.851502	1.91393	0.537669	0.154896	0.990404	0.984388	0.47947	0.1875	0.979709	1.11829	0.330956	0.247521	0.893886	1.47779	0.491575	0.1763	0.964261	1.0371	0.366243	0.21678	0.909594	1.38277	0.448844	0.1845	0.947783	1.16941	0.524561	0.158464	0.974318	0.968441	0.31773	0.251361	0.912921	1.57354	0.388199	0.221073	0.933823	1.31999	0.367849	0.22847	0.925078	1.38177	0.410522	0.214763	0.933873	1.26767	0.463953	0.190312	0.955242	1.12963	0.585273	0.131801	0.978919	0.832065	0.726942	0.0897526	0.997342	0.546256	0.315082	0.261043	0.87596	1.52551	0.340699	0.227348	0.897268	1.44235	0.280493	0.269911	0.854847	1.6347	0.431872	0.1988	0.949282	1.23455	0.682217	0.110697	0.992925	0.627474	0.397823	0.207034	0.930503	1.25455	0.434862	0.198111	0.949554	1.21882	0.496776	0.187813	0.968081	1.04748	0.547243	0.149918	0.973095	0.91486	0.655471	0.105446	0.981032	0.677721	0.504922	0.171641	0.969158	1.02543	0.574417	0.141682	0.978138	0.863483	0.765816	0.0705929	0.994901	0.455533	0.19205	0.337744	0.75956	2.01239	0.613775	0.130474	0.999972	0.810749	0.468413	0.182104	0.956135	1.12399	0.247691	0.28372	0.829674	1.77649	0.457407	0.176769	0.947238	1.1294	0.528062	0.157628	0.967366	0.961802	0.685979	0.100486	0.996076	0.638983	0.789786	0.062404	0.994737	0.408222	0.590181	0.129658	0.980611	0.826409	0.608782	0.123227	0.981893	0.777118	0.492715	0.16381	0.951888	1.04968	0.44191	0.202244	0.946656	1.17722	0.671915	0.103795	0.984561	0.636181	0.476522	0.182014	0.955623	1.09309	0.326565	0.240197	0.891272	1.53234	0.468001	0.178385	0.962198	1.12179	0.402023	0.220432	0.929899	1.27696	0.453344	0.189172	0.949515	1.13513	0.405256	0.204978	0.934286	1.26851	0.404048	0.210929	0.921361	1.26466	0.32782	0.245684	0.895171	1.47228	0.275911	0.27515	0.860795	1.68372	0.517339	0.159392	0.977612	1.00173	0.617301	0.122319	0.988491	0.764833	0.601075	0.13064	0.979495	0.810078	0.7386	0.0812283	0.994859	0.513902	0.461488	0.180633	0.952611	1.13064	0.497748	0.170515	0.963292	1.03977	0.31738	0.264751	0.923188	1.59141	0.406728	0.215976	0.95935	1.3331	0.469011	0.18181	0.959576	1.12233	0.492548	0.167359	0.962092	1.05523	0.549091	0.158825	0.992138	0.95977	0.43905	0.189951	0.941637	1.16782	0.340093	0.241141	0.891262	1.46941	0.482576	0.180647	0.955428	1.0481	0.577063	0.139709	0.983412	0.875046	0.603497	0.126044	0.983379	0.788205	0.543656	0.153359	0.975143	0.943183	0.368507	0.23317	0.908479	1.3725	0.60283	0.132401	0.99719	0.822163	0.309102	0.245046	0.874657	1.5668	0.379724	0.227985	0.921312	1.34104	0.596865	0.131734	0.985207	0.811458	0.483974	0.171237	0.963439	1.06294	0.472813	0.176593	0.949942	1.10363	0.438855	0.202197	0.939515	1.18946	0	0	0.947015	0.180192	0.485043	1.10049	0.958754	0.179509	0.477996	1.09836
Slc38a1	0.000647285	0.648547	0.0175536	5.2575	0.000967881	0.625224	0.0244713	5.06995	0.00940517	0.502085	0.140318	3.93398	0.00131451	0.626128	0.0304159	4.79051	0.00115207	0.650664	0.0284445	5.09915	0.00431476	0.521616	0.0788074	4.35296	0.000885202	0.607631	0.0231825	5.04029	0.00288018	0.582661	0.0585637	4.47284	0.00176974	0.63011	0.0407145	4.75845	0.000797419	0.646873	0.0221706	5.27489	0.000728361	0.652458	0.0195308	5.21168	0.00330459	0.580156	0.0649873	4.39861	0.000392012	0.677337	0.0117165	5.42013	0.00185586	0.585844	0.0414963	4.83888	0.000866638	0.630183	0.0230494	5.12807	0.000767342	0.685624	0.0202133	5.1895	0.00219257	0.614715	0.0462335	4.70001	0.00354886	0.546231	0.0692444	4.38441	0.00127347	0.604708	0.0298223	4.90173	0.000597438	0.662954	0.0167105	5.24521	0.00154078	0.62201	0.036854	4.87946	0.00112466	0.614386	0.0278305	5.01436	0.00201677	0.62141	0.0450359	4.73856	0.00177091	0.572022	0.0388446	4.73457	0.00218964	0.57016	0.0462724	4.71008	0.00531792	0.550066	0.0994923	4.45677	0.00484319	0.578911	0.0928115	4.49961	0.00312099	0.568851	0.0665216	4.67391	0.000674582	0.639723	0.0187783	5.16778	0.00207208	0.579065	0.0454385	4.64368	0.000517282	0.685964	0.0147509	5.313	0.000884836	0.617525	0.0226183	5.13378	0.000639335	0.737343	0.0184533	5.19636	0.00064041	0.676899	0.018961	5.37657	0.00244235	0.569545	0.0510946	4.6357	0.00130052	0.635649	0.0321658	4.93451	0.000686438	0.670707	0.0188697	5.22941	0.000483917	0.677963	0.0141506	5.38243	0.000374346	0.724084	0.0118495	5.42442	8.09689e-05	0.776353	0.00322375	6.16579	0.00106122	0.658863	0.026632	4.97122	0.000866288	0.626236	0.0223376	5.0421	0.00124158	0.606274	0.0291328	4.89124	0.00433689	0.577281	0.0796145	4.48048	0.00453238	0.523086	0.085084	4.35008	0.00157722	0.599132	0.0363069	4.68885	0.00092107	0.683672	0.0237669	5.17183	0.000723678	0.690478	0.0197843	5.21058	0.000647	0.677409	0.0189827	5.18475	0.000514391	0.67328	0.0146803	5.27557	0.00112059	0.604296	0.028842	5.0111	0.00140323	0.618638	0.0333803	4.91125	0.00131191	0.616758	0.0308636	4.91449	0.000742614	0.636703	0.0199463	5.20373	0.000738175	0.680409	0.0220954	5.42166	0.00125444	0.602123	0.0318835	5.00124	0.00119912	0.601278	0.028819	4.97779	0.00343896	0.566362	0.0678425	4.44619	0.00109172	0.638791	0.0274948	4.97809	0.000302615	0.71099	0.0095142	5.71006	0.00328851	0.561865	0.0652705	4.50104	0.00165478	0.620785	0.0374254	4.82747	0.000875004	0.6114	0.0225056	5.05297	0.00441666	0.560102	0.0778025	4.35599	0.00178403	0.585793	0.0395254	4.78255	0.000587295	0.672456	0.0167645	5.16342	0.00206789	0.580025	0.045862	4.72963	0.00180404	0.632363	0.0401081	4.87436	0.00118924	0.594699	0.0299083	5.0104	0.000444088	0.650691	0.013572	5.35217	0.000809138	0.655318	0.0216315	5.07071	0.0011719	0.647339	0.0287721	4.94685	0.00174531	0.595539	0.0389921	4.74462	0.000879436	0.622949	0.0224494	5.0051	0.0027998	0.618195	0.0593659	4.61887	0.00276665	0.595717	0.0575122	4.63	0.000820371	0.657855	0.0219717	5.12128	0.00706312	0.523665	0.11378	4.17368	0.00091979	0.671879	0.0260264	5.10345	0.00486441	0.542348	0.0861401	4.32338	0.000901736	0.672934	0.0230198	5.09048	0.00501052	0.577396	0.0941514	4.46671	0.000366105	0.731811	0.0122468	5.7256	0.00702799	0.536842	0.117443	4.17803	0.00196046	0.587132	0.0421187	4.7608	0.00868558	0.537177	0.142064	4.20384	0.00288671	0.624071	0.0577423	4.49676	0.00176911	0.593916	0.0398332	4.8157	0.000571327	0.638863	0.0171883	5.14204	0.00169744	0.620024	0.0400257	4.92476	0.00645357	0.529963	0.107958	4.13362	0.000109856	0.695114	0.00419442	6.00694	0.00267314	0.577077	0.0551642	4.58332	0.00665193	0.589634	0.121992	4.28796	0.00142019	0.619024	0.0321787	4.91482	0.00436552	0.545224	0.0794626	4.35175	0.000676799	0.629534	0.0184141	5.21443	0.000381769	0.69741	0.011723	5.39481	0.00125524	0.627222	0.0295168	4.95929	0.00106634	0.608913	0.0275458	5.02813	0	74	0.0412803	0.620027	0.00199291	4.9069	0.0298653	0.619524	0.00125484	4.94068
Slc38a2	0.472855	-0.130777	0.957212	-1.10644	0.291486	-0.197624	0.877151	-1.62079	0.271344	-0.196366	0.858507	-1.66628	0.196754	-0.223824	0.743508	-1.92476	0.416249	-0.155191	0.938925	-1.2753	0.49247	-0.123955	0.960043	-1.04682	0.185312	-0.230267	0.759909	-2.00809	0.232551	-0.210721	0.822972	-1.79171	0.328449	-0.184813	0.907683	-1.4874	0.716314	-0.066299	0.997377	-0.571561	0.537336	-0.112894	0.972515	-0.9515	0.244487	-0.203894	0.810328	-1.74251	0.524873	-0.113942	0.970224	-0.972075	0.297051	-0.183236	0.875104	-1.62123	0.170344	-0.2449	0.725245	-2.11107	0.462751	-0.137559	0.951696	-1.13271	0.490736	-0.121744	0.967367	-1.05751	0.453449	-0.133965	0.953019	-1.12731	0.435973	-0.138848	0.939986	-1.18517	0.36259	-0.165451	0.909102	-1.39114	0.692913	-0.0773433	0.991181	-0.608459	0.383586	-0.153001	0.921393	-1.3413	0.485261	-0.12835	0.96067	-1.07097	0.469922	-0.130078	0.952637	-1.09438	0.459144	-0.131983	0.945484	-1.13823	0.354892	-0.174918	0.936237	-1.47936	0.321816	-0.196518	0.928581	-1.58234	0.454096	-0.142512	0.971624	-1.18384	0.312625	-0.179708	0.88458	-1.53486	0.552029	-0.10779	0.979235	-0.896743	0.591831	-0.0985118	0.980231	-0.820577	0.414615	-0.146907	0.931855	-1.25967	0.254546	-0.205064	0.847419	-1.73404	0.379919	-0.159856	0.940257	-1.38284	0.3529	-0.163882	0.914569	-1.42109	0.386585	-0.164414	0.934393	-1.32855	0.493645	-0.123788	0.95838	-1.05441	0.492864	-0.123	0.966615	-1.05776	0.533014	-0.108633	0.973225	-0.950559	0.295394	-0.186578	0.876842	-1.63684	0.587373	-0.100346	0.973485	-0.824009	0.275977	-0.194014	0.846302	-1.64916	0.228599	-0.226404	0.806788	-1.82367	0.502777	-0.121288	0.968642	-1.05256	0.470185	-0.127205	0.951596	-1.10675	0.469817	-0.129589	0.956193	-1.07244	0.53572	-0.111706	0.974129	-0.966597	0.459259	-0.138042	0.959665	-1.14073	0.280364	-0.199772	0.868424	-1.6408	0.462096	-0.128575	0.951563	-1.11704	0.42735	-0.143514	0.952689	-1.2207	0.371504	-0.158337	0.914268	-1.37414	0.375374	-0.162511	0.916377	-1.35573	0.446194	-0.142145	0.946482	-1.17512	0.340973	-0.18868	0.938181	-1.5297	0.250219	-0.211575	0.83358	-1.78244	0.29836	-0.185472	0.868371	-1.59819	0.359774	-0.16683	0.908508	-1.39183	0.274805	-0.194518	0.849457	-1.66467	0.503179	-0.12355	0.969944	-1.05807	0.243041	-0.20514	0.836356	-1.78765	0.33224	-0.177166	0.897874	-1.48781	0.262228	-0.191892	0.837949	-1.7023	0.294654	-0.187047	0.870275	-1.60355	0.490675	-0.130989	0.95837	-1.05515	0.422074	-0.1487	0.94166	-1.20595	0.244667	-0.206388	0.823471	-1.78633	0.395628	-0.15091	0.929644	-1.32679	0.325356	-0.175724	0.890048	-1.52024	0.449757	-0.137426	0.950222	-1.15171	0.452812	-0.140327	0.949515	-1.13647	0.305338	-0.18437	0.879565	-1.56234	0.238769	-0.223867	0.815063	-1.78551	0.613012	-0.089993	0.9791	-0.761001	0.26244	-0.201888	0.845588	-1.73177	0.337002	-0.179788	0.903636	-1.48545	0.58063	-0.105385	0.982843	-0.845628	0.284599	-0.197459	0.856548	-1.65786	0.265	-0.21091	0.863695	-1.71653	0.379916	-0.155337	0.916473	-1.34812	0.326296	-0.176716	0.894798	-1.50529	0.355502	-0.171745	0.934755	-1.47063	0.42638	-0.151161	0.967803	-1.27804	0.698114	-0.0711935	0.987472	-0.601191	0.462572	-0.129302	0.953126	-1.12958	0.279344	-0.197798	0.894252	-1.73299	0.621576	-0.0939875	0.981409	-0.744971	0.591529	-0.0984182	0.977853	-0.826554	0.482261	-0.126459	0.955428	-1.04885	0.352411	-0.174791	0.918491	-1.45912	0.440909	-0.138225	0.943751	-1.16955	0.224011	-0.211699	0.801775	-1.88845	0.337772	-0.170541	0.892876	-1.46302	0.441146	-0.148025	0.966226	-1.21706	0.328139	-0.178518	0.887584	-1.50636	0.419106	-0.145348	0.937344	-1.23352	0.41244	-0.149939	0.926517	-1.25744	0.597626	-0.0939887	0.988317	-0.801569	0.679451	-0.0756721	0.987732	-0.635221	0.172039	-0.244032	0.731822	-2.0984	0	0	0.915052	-0.156814	0.400133	-1.32639	0.935496	-0.154096	0.391106	-1.32767
Amigo2	0.00113481	-2.10085	0.0280356	-5.01673	0.00105829	-2.25273	0.0262426	-5.03131	0.00177258	-2.21535	0.0399407	-4.73525	0.000429228	-2.20662	0.0120797	-5.25071	0.00394128	-2.00781	0.0744854	-4.52238	0.000918297	-2.21667	0.0234862	-5.05489	0.00306117	-2.05168	0.0617322	-4.48975	0.00492718	-1.92457	0.0896266	-4.21997	0.00205123	-2.13275	0.0457159	-4.69199	0.00189268	-2.26035	0.0447956	-4.88621	0.00151758	-2.19571	0.0349463	-4.8918	0.00262165	-2.07779	0.0542663	-4.50498	0.00077239	-2.14236	0.0205299	-5.14052	0.000302819	-2.34972	0.00958269	-5.61701	0.00120373	-2.13657	0.0296168	-4.98551	0.00111512	-2.18526	0.0271537	-5.02821	0.00101389	-2.09499	0.024922	-5.04346	0.00503529	-1.92373	0.0884362	-4.2176	0.000629963	-2.1592	0.0175695	-5.20066	0.00224126	-2.09707	0.0482167	-4.66988	0.00203612	-2.12067	0.0462084	-4.75316	0.00240051	-2.10775	0.0491143	-4.67304	0.000601219	-2.33695	0.0165862	-5.26542	0.000821437	-2.28025	0.0217228	-5.06667	0.00033564	-2.33872	0.010407	-5.51409	0.00486252	-2.01325	0.0937791	-4.50296	0.00202903	-2.19179	0.0476234	-4.92871	0.000963687	-2.18438	0.0270481	-5.22005	0.000894158	-2.12766	0.0233321	-5.04947	0.000421252	-2.24386	0.0127981	-5.31723	0.000851003	-2.14141	0.022045	-5.10487	0.000874946	-2.15993	0.022505	-5.13862	0.000347744	-2.32851	0.0112031	-5.44368	0.00387606	-2.06158	0.0777514	-4.54845	0.00159106	-2.0607	0.0368204	-4.83021	0.000528899	-2.33774	0.0156483	-5.31783	0.00114267	-2.18647	0.028036	-5.01049	0.00246305	-2.07513	0.0518743	-4.67034	0.00102985	-2.2716	0.0267949	-5.00466	0.000376672	-2.31446	0.0117598	-5.56259	0.000327404	-2.27196	0.0102881	-5.45535	0.000401311	-2.23562	0.0121871	-5.35776	0.00126007	-2.20969	0.0293981	-4.88483	0.00124118	-2.24851	0.029563	-5.07213	0.00074027	-2.15011	0.0206403	-5.17105	0.00126814	-2.13705	0.0307388	-4.78234	0.00145329	-2.21438	0.0342041	-4.96934	0.000469015	-2.34215	0.0139559	-5.39155	0.000798683	-2.33565	0.0224121	-5.09681	0.000854211	-2.25821	0.0219843	-5.06513	0.000435456	-2.28784	0.0133427	-5.40981	0.000684193	-2.20476	0.0188406	-5.22162	0.000934602	-2.16311	0.0235076	-5.06153	0.00207594	-1.98036	0.0459139	-4.7499	0.000996735	-2.19774	0.0278929	-5.28745	0.000893711	-2.18297	0.0240538	-5.14976	0.000389178	-2.29388	0.011403	-5.45147	0.00264161	-2.13721	0.0561448	-4.56949	0.00182723	-2.11755	0.041321	-4.75129	0.00276292	-2.14468	0.057485	-4.73006	0.00069728	-2.32584	0.0191056	-5.19203	0.000181389	-2.3786	0.00612391	-5.74436	0.000402632	-2.23779	0.0118384	-5.3725	0.000551319	-2.22293	0.0156794	-5.28593	0.000593342	-2.2996	0.0166737	-5.25808	0.00366324	-2.00663	0.070901	-4.36486	0.00136883	-2.07111	0.0337312	-4.91517	0.00286916	-2.10959	0.056909	-4.65677	0.000565785	-2.22093	0.0159581	-5.32891	0.000799777	-2.30228	0.0212723	-5.10909	0.00270302	-2.16399	0.0550274	-4.54086	0.000565238	-2.31855	0.0157677	-5.25494	0.000464876	-2.21278	0.0136152	-5.30503	0.00360961	-1.86567	0.0693251	-4.37903	0.00120712	-2.11588	0.0301547	-5.00256	0.00390822	-2.07389	0.074985	-4.46435	0.000287507	-2.32317	0.00911275	-5.55059	0.00117699	-2.1704	0.0291515	-5.02666	0.00168421	-2.11443	0.0413296	-4.83693	0.00147404	-2.15543	0.0342633	-4.88205	0.000837906	-2.157	0.0218279	-5.12183	0.00196469	-2.25856	0.0466104	-4.92695	0.00248744	-2.21485	0.0570458	-4.86032	0.000977702	-2.178	0.0256742	-5.11012	0.000260304	-2.36341	0.00817826	-5.61534	0.00208151	-2.09398	0.0480848	-4.93139	0.000509003	-2.27822	0.0148323	-5.24597	0.00100089	-2.29222	0.0257787	-5.06799	0.000443493	-2.22656	0.0139651	-5.24336	0.000828769	-2.30332	0.022503	-5.24545	0.00089489	-2.10286	0.0233615	-5.04091	0.000699128	-2.21668	0.0192902	-5.26487	0.00128554	-2.22269	0.0311704	-4.91325	0.00112573	-2.18064	0.0306124	-5.14637	0.000474555	-2.25502	0.0133696	-5.38343	0.00111951	-2.16741	0.027217	-4.97489	0.00104888	-2.16954	0.026452	-5.02767	0.00130262	-2.05529	0.0319602	-4.88307	0.00111251	-2.17816	0.0266927	-5.01215	0.000433871	-2.44624	0.0131518	-5.40636	0	84	0.0316842	-2.18778	0.00138206	-5.02642	0.0265723	-2.18587	0.00102187	-5.04647
Rpap3	0.868642	-0.0448576	0.998069	-0.254913	0.825041	0.0615918	0.99838	0.339666	0.579629	-0.151346	0.980536	-0.83911	0.931114	-0.0227049	0.994989	-0.128893	0.653709	-0.121901	0.990782	-0.703758	0.818115	-0.0637671	0.994438	-0.350731	0.995918	-0.00134643	0.999192	-0.0077553	0.612627	-0.138244	0.985564	-0.759912	0.538819	-0.170527	0.971979	-0.935442	0.988476	0.00401623	0.999068	0.0227181	0.907359	0.0316317	0.999176	0.179504	0.979604	0.00679719	0.999886	0.0382769	0.894667	-0.0361659	0.997033	-0.202411	0.983191	-0.00578171	0.999768	-0.0327561	0.732178	-0.0930647	0.989241	-0.526928	0.958288	0.013961	0.998873	0.0806758	0.978559	-0.00731071	0.999891	-0.0412405	0.984547	0.00519778	0.998381	0.0291254	0.917097	-0.0285809	0.997553	-0.158363	0.972268	-0.00931254	0.99888	-0.0531185	0.982469	0.00594311	0.99865	0.0338572	0.776131	-0.0751919	0.993753	-0.437753	0.910444	0.0298007	0.997553	0.172613	0.745441	-0.0874764	0.991036	-0.491689	0.969633	0.0102095	0.998715	0.0585358	0.869283	0.047125	0.999034	0.263155	0.797266	-0.0733867	0.997931	-0.410287	0.82172	0.0655328	0.998778	0.356342	0.572133	-0.15561	0.978216	-0.858705	0.649381	-0.121286	0.993783	-0.685495	0.782219	0.0764447	0.9957	0.423045	0.897232	-0.0360454	0.998393	-0.199432	0.745964	0.0894563	0.997247	0.493047	0.805864	0.0697409	0.996294	0.387058	0.97161	-0.00968915	0.998349	-0.0544428	0.742386	-0.0916817	0.990687	-0.504359	0.966085	-0.0117491	0.999268	-0.0654935	0.99769	0.000809481	0.99964	0.00446617	0.861363	0.0478059	0.998062	0.266285	0.692903	-0.110326	0.997342	-0.617779	0.700472	-0.104152	0.987035	-0.584142	0.946343	0.0183461	0.997969	0.101881	0.818875	-0.0620226	0.991893	-0.346858	0.914661	-0.0297378	0.999083	-0.168316	0.808249	-0.064764	0.998335	-0.371921	0.888131	-0.0381683	0.9939	-0.208721	0.994313	-0.00192567	0.998958	-0.0111255	0.855032	0.0492735	0.998937	0.281614	0.791219	-0.0745828	0.997927	-0.402377	0.642903	-0.12312	0.981032	-0.704256	0.609076	0.141105	0.98355	0.786483	0.791289	0.0722371	0.99493	0.406921	0.522241	-0.176106	0.96252	-0.978649	0.858374	0.0494974	0.994613	0.275268	0.906775	-0.033445	0.999972	-0.188124	0.964773	-0.0121484	0.998171	-0.0684646	0.822619	-0.0598786	0.993588	-0.344513	0.913735	-0.0299858	0.99624	-0.164638	0.884621	0.0402177	0.997583	0.221201	0.671952	-0.118364	0.995144	-0.669252	0.568748	-0.152028	0.978444	-0.872672	0.959901	-0.0135682	0.999182	-0.0771485	0.989371	-0.00359101	0.999457	-0.0202269	0.965153	-0.0113642	0.997525	-0.0668502	0.589139	-0.14346	0.978598	-0.826814	0.95613	-0.0149436	0.997143	-0.0826331	0.808907	0.0656169	0.997481	0.371325	0.947852	-0.0185292	0.996684	-0.102157	0.753306	0.0855482	0.988695	0.485797	0.925836	-0.0251581	0.997471	-0.141843	0.957076	0.0147261	0.999411	0.0814782	0.908796	0.0309259	0.995367	0.174604	0.998737	-0.000419728	0.999871	-0.00239908	0.680799	-0.110824	0.985386	-0.618956	0.894752	-0.036025	0.998239	-0.204438	0.741718	-0.0904772	0.994283	-0.509918	0.94615	-0.0180847	0.997494	-0.103384	0.848263	-0.0534523	0.994127	-0.296443	0.706111	0.103367	0.994723	0.580701	0.878542	0.0421443	0.995836	0.234629	0.91802	0.0276087	0.999226	0.15784	0.871504	-0.0468264	0.999522	-0.257446	0.876454	0.0441893	0.999567	0.249801	0.854763	-0.0511805	0.992848	-0.283718	0.777337	-0.0767131	0.996025	-0.434833	0.759383	-0.0848599	0.998423	-0.490665	0.804497	-0.0671684	0.994651	-0.373577	0.600748	-0.139793	0.978837	-0.806074	0.758793	-0.0827915	0.990207	-0.458347	0.805913	-0.068524	0.99831	-0.385527	0.833631	-0.0571345	0.992456	-0.318767	0.786775	-0.0740278	0.994235	-0.420113	0.709394	-0.102275	0.993413	-0.568784	0.732628	-0.0986936	0.99719	-0.5398	0.544129	-0.159383	0.967361	-0.934406	0.704526	0.105983	0.99042	0.578944	0.855923	0.0499502	0.993741	0.278558	0.963921	-0.0123908	0.998775	-0.0686939	0.692906	-0.104845	0.988638	-0.607093	0.708476	0.101608	0.998069	0.574511	0	0	0.994188	-0.0290588	0.825677	-0.164159	0.997218	-0.0239315	0.851513	-0.135368
Rapgef3	0.0727832	0.664897	0.4963	2.76546	0.0799422	0.616915	0.521178	2.69042	0.117699	0.558333	0.634401	2.36997	0.0747048	0.614614	0.481205	2.6575	0.090412	0.60472	0.567322	2.65623	0.165255	0.461161	0.720437	2.11627	0.1424	0.507551	0.683451	2.22388	0.140506	0.504238	0.693341	2.21209	0.253801	0.405235	0.851267	1.73689	0.156875	0.534237	0.744813	2.22664	0.247222	0.406754	0.838425	1.78489	0.122646	0.536582	0.641224	2.31132	0.158275	0.483735	0.70416	2.15695	0.184753	0.483253	0.755802	2.06196	0.0707296	0.650691	0.494009	2.78254	0.0777219	0.603829	0.511076	2.72109	0.0689033	0.654624	0.492358	2.7914	0.0709297	0.702821	0.498303	2.71562	0.076696	0.643213	0.512109	2.69313	0.334459	0.331073	0.88701	1.47476	0.168289	0.514803	0.732393	2.12276	0.198757	0.466713	0.777724	1.9783	0.134141	0.531227	0.665541	2.29883	0.0867424	0.590737	0.535675	2.59407	0.164897	0.496062	0.71361	2.13543	0.192598	0.481599	0.802358	2.08347	0.132268	0.58611	0.702935	2.40405	0.0938345	0.615333	0.600713	2.64964	0.152564	0.529114	0.705344	2.17451	0.197916	0.455598	0.775272	1.94135	0.10326	0.586268	0.583885	2.49341	0.172754	0.483817	0.73313	2.10523	0.121472	0.578208	0.657979	2.35687	0.0806836	0.633919	0.563309	2.75094	0.264798	0.393755	0.854486	1.70584	0.0924781	0.605809	0.574958	2.58163	0.104741	0.610904	0.590599	2.4989	0.0995124	0.624843	0.585126	2.54078	0.319866	0.357911	0.901174	1.51674	0.0920007	0.590272	0.572188	2.63578	0.0694498	0.646554	0.477181	2.75681	0.148351	0.509038	0.69051	2.18805	0.0420257	0.702943	0.359985	3.07981	0.149575	0.534245	0.689962	2.26342	0.334545	0.326973	0.902465	1.47888	0.198124	0.449533	0.757378	1.90949	0.1353	0.520472	0.688133	2.33108	0.118875	0.55154	0.646473	2.40381	0.0752735	0.66754	0.522846	2.7037	0.0807225	0.621326	0.522745	2.65288	0.0573628	0.703507	0.446998	2.92288	0.038625	0.785903	0.350388	3.18011	0.309032	0.369137	0.86862	1.55578	0.179909	0.454989	0.741424	2.06869	0.0818773	0.636014	0.578811	2.79501	0.230055	0.451906	0.814529	1.86057	0.0969737	0.626995	0.581021	2.55062	0.168506	0.495058	0.732142	2.0928	0.174606	0.480982	0.732666	2.06936	0.0922228	0.645882	0.565915	2.66106	0.223247	0.424107	0.81666	1.86501	0.0597149	0.682674	0.444736	2.88919	0.114225	0.563709	0.611558	2.39823	0.124444	0.535562	0.63331	2.35091	0.138484	0.536958	0.678584	2.26796	0.051825	0.703991	0.419898	2.92101	0.192506	0.464694	0.761335	2.00099	0.130298	0.568772	0.661132	2.36309	0.121982	0.559691	0.644369	2.39048	0.236229	0.437424	0.823782	1.80488	0.092566	0.601542	0.56002	2.54624	0.0598079	0.665963	0.449973	2.86878	0.170241	0.520484	0.727439	2.07857	0.192196	0.48108	0.756778	1.96218	0.081029	0.635403	0.53134	2.69622	0.144064	0.51788	0.693265	2.26016	0.0528788	0.728926	0.418139	2.96319	0.0608809	0.673169	0.461875	2.90401	0.105215	0.623522	0.628264	2.49488	0.201244	0.45754	0.7738	1.96221	0.342498	0.329847	0.909525	1.45566	0.240246	0.45109	0.866466	1.86918	0.193746	0.497544	0.82352	2.08815	0.126133	0.553051	0.667476	2.37076	0.155549	0.486473	0.698389	2.18377	0.100046	0.631674	0.618894	2.63463	0.147925	0.510419	0.687826	2.18367	0.0614352	0.659518	0.454212	2.88089	0.132779	0.535115	0.659937	2.24382	0.262025	0.414865	0.850512	1.75991	0.351756	0.350562	0.89533	1.41317	0.251405	0.404417	0.826329	1.78131	0.114454	0.574513	0.616588	2.40914	0.156789	0.525769	0.760635	2.2373	0.117511	0.542644	0.623687	2.41127	0.259931	0.382427	0.830895	1.71989	0.103136	0.57618	0.582768	2.50049	0.0987972	0.61091	0.592442	2.50685	0.0171771	0.838654	0.202464	3.66317	0.167523	0.529586	0.727464	2.12072	0	0	0.654184	0.546704	0.144156	2.32664	0.663337	0.53677	0.131283	2.341
Slc48a1	0.470393	-0.126385	0.957009	-1.1126	0.292168	-0.178115	0.877151	-1.6185	0.544622	-0.104439	0.976797	-0.917748	0.365691	-0.146426	0.888302	-1.34878	0.706161	-0.0698707	0.994745	-0.591439	0.322671	-0.166864	0.885345	-1.50831	0.317052	-0.167026	0.886398	-1.51683	0.602568	-0.0874619	0.982583	-0.781499	0.402179	-0.140793	0.939769	-1.27506	0.492299	-0.117592	0.978539	-1.08001	0.230576	-0.210839	0.823153	-1.84929	0.684229	-0.0681293	0.985743	-0.608911	0.585401	-0.0930474	0.981167	-0.833967	0.481824	-0.120264	0.963165	-1.09355	0.456687	-0.129849	0.956289	-1.14601	0.354479	-0.160682	0.909756	-1.42827	0.519488	-0.105689	0.973027	-0.988445	0.407878	-0.143219	0.938893	-1.24453	0.605298	-0.0850212	0.980435	-0.786246	0.60898	-0.0888867	0.983401	-0.781608	0.470456	-0.123408	0.959146	-1.11203	0.444771	-0.134127	0.949964	-1.17636	0.617943	-0.086614	0.989939	-0.765426	0.326015	-0.171153	0.885942	-1.48749	0.472849	-0.123432	0.948459	-1.10378	0.535954	-0.108365	0.989154	-0.989728	0.577202	-0.0968177	0.997931	-0.890371	0.553897	-0.102459	0.990211	-0.936076	0.370786	-0.150368	0.919117	-1.36046	0.305185	-0.174657	0.879002	-1.5461	0.792969	-0.0453381	0.996336	-0.401664	0.543701	-0.103969	0.970737	-0.937612	0.48354	-0.119529	0.965253	-1.06628	0.29299	-0.186182	0.89614	-1.65615	0.624299	-0.0844376	0.988857	-0.749213	0.558415	-0.104201	0.975119	-0.897943	0.538448	-0.103852	0.96896	-0.947566	0.437964	-0.12975	0.946792	-1.19639	0.393096	-0.147392	0.936311	-1.30218	0.543171	-0.1047	0.981676	-0.951146	0.650415	-0.080132	0.97688	-0.688163	0.484389	-0.117034	0.95996	-1.05856	0.527648	-0.104902	0.966126	-0.956692	0.307834	-0.180853	0.880361	-1.60175	0.35435	-0.158252	0.909556	-1.4194	0.361907	-0.155225	0.912003	-1.35281	0.549981	-0.102977	0.977985	-0.933026	0.6473	-0.0763919	0.987993	-0.705209	0.506536	-0.110493	0.967101	-1.00962	0.368155	-0.150365	0.912812	-1.36696	0.504352	-0.122453	0.969158	-1.02681	0.334651	-0.164214	0.893554	-1.48351	0.64852	-0.0770447	0.984158	-0.697126	0.356023	-0.163588	0.907693	-1.42377	0.712202	-0.0653694	0.999972	-0.592609	0.443553	-0.132732	0.947434	-1.18777	0.514615	-0.108762	0.9627	-1.00148	0.293553	-0.175806	0.87168	-1.59634	0.345536	-0.164578	0.890723	-1.43788	0.392632	-0.151151	0.93392	-1.35101	0.610335	-0.0840473	0.982895	-0.780332	0.530711	-0.106644	0.974323	-0.961973	0.36053	-0.158178	0.911909	-1.38832	0.49869	-0.116893	0.95545	-1.03523	0.279727	-0.186587	0.853983	-1.6548	0.279688	-0.187812	0.859047	-1.62383	0.236877	-0.205462	0.81487	-1.81616	0.425961	-0.135284	0.940764	-1.24349	0.457602	-0.127497	0.958729	-1.14817	0.332273	-0.162219	0.894153	-1.47739	0.460946	-0.122257	0.95005	-1.11611	0.487655	-0.123719	0.959264	-1.05783	0.406266	-0.142341	0.922086	-1.2587	0.409661	-0.134342	0.932423	-1.24054	0.452691	-0.126988	0.953713	-1.16045	0.562456	-0.102057	0.983683	-0.896122	0.348513	-0.159067	0.903011	-1.43495	0.623336	-0.0853535	0.986248	-0.760922	0.576455	-0.0917943	0.979997	-0.860184	0.396068	-0.144698	0.925118	-1.303	0.479069	-0.12105	0.960275	-1.08541	0.596819	-0.0969414	0.993932	-0.841946	0.665596	-0.0753685	0.999567	-0.694453	0.336616	-0.162679	0.896633	-1.48935	0.856134	-0.0324749	0.997353	-0.278772	0.392911	-0.147249	0.957569	-1.36863	0.625702	-0.0839663	0.982006	-0.736169	0.282895	-0.180004	0.850082	-1.65402	0.429506	-0.139876	0.941179	-1.17926	0.631847	-0.0844483	0.994428	-0.751793	0.448625	-0.1234	0.946432	-1.14989	0.594529	-0.0925244	0.98417	-0.826688	0.478292	-0.125331	0.957668	-1.08218	0.60456	-0.0899488	0.99719	-0.818243	0.435606	-0.130826	0.947957	-1.20099	0.45951	-0.123483	0.951419	-1.12921	0.306008	-0.17094	0.875701	-1.57046	0.689141	-0.0686327	0.990514	-0.607492	0.359262	-0.165224	0.90048	-1.40933	0.331256	-0.159192	0.882913	-1.49286	0	0	0.944577	-0.125505	0.473788	-1.12462	0.957289	-0.123458	0.470424	-1.11232
Hdac7	0.774439	0.155791	0.992993	0.441708	0.831344	0.118203	0.99838	0.327238	0.649074	0.254548	0.991314	0.689326	0.670235	0.224645	0.981023	0.634938	0.876685	0.0871206	0.995274	0.243424	0.981629	-0.0124027	0.998917	-0.0351188	0.928598	0.0481337	0.999192	0.13585	0.633458	0.256155	0.988631	0.715694	0.624709	0.256022	0.985323	0.744558	0.914877	0.0599181	0.997926	0.168121	0.950097	0.0347787	0.999351	0.0965386	0.823536	0.119206	0.990155	0.333875	0.707176	0.20345	0.992591	0.574288	0.61111	0.28154	0.993702	0.790559	0.744894	0.172628	0.989241	0.500983	0.848608	0.104076	0.996265	0.294458	0.608132	0.295319	0.980621	0.78682	0.909809	0.0602989	0.997612	0.170342	0.708681	0.196815	0.991437	0.568431	0.863963	0.0964557	0.99888	0.261791	0.857666	0.100761	0.998125	0.276332	0.605821	0.268967	0.984314	0.794408	0.918739	-0.0572293	0.998302	-0.156567	0.760332	0.164759	0.991036	0.461987	0.822192	0.123193	0.991197	0.345543	0.912958	0.0619933	0.999034	0.174791	0.892522	0.0754358	0.99923	0.215795	0.711531	0.207513	0.998778	0.5848	0.629803	0.268903	0.984845	0.732679	0.857765	0.0967591	0.997004	0.270233	0.659704	0.237957	0.982127	0.673867	0.806005	0.135992	0.997041	0.379202	0.868926	-0.0933328	0.997247	-0.25115	0.820309	0.125992	0.996294	0.357736	0.906876	0.0700463	0.998237	0.178947	0.747276	0.177712	0.99112	0.494444	0.857312	0.100371	0.998425	0.276951	0.929873	0.0481786	0.998352	0.135744	0.467776	0.426152	0.955201	1.10714	0.716848	0.202271	0.997342	0.56734	0.589714	0.292399	0.973485	0.818853	0.786707	0.1459	0.99598	0.409626	0.964041	0.0238581	0.998565	0.0682881	0.665131	0.233853	0.990949	0.679857	0.609117	0.288128	0.982674	0.783631	0.525755	0.332853	0.971219	0.941453	0.722299	0.193192	0.994292	0.554687	0.94522	-0.0365147	0.998937	-0.10591	0.665447	0.236451	0.98606	0.657239	0.682466	0.214719	0.98445	0.621406	0.846628	-0.103774	0.996392	-0.297469	0.978418	0.0141099	0.999922	0.0415966	0.536246	0.341969	0.967068	0.945929	0.783362	0.150096	0.993903	0.424125	0.881569	-0.0833254	0.999972	-0.239325	0.937198	0.0430894	0.998171	0.122142	0.706527	0.218278	0.993588	0.578639	0.589188	0.300459	0.982806	0.820713	0.793358	-0.134688	0.997439	-0.399302	0.419937	0.467141	0.945794	1.27464	0.694524	0.230698	0.990597	0.601369	0.790771	0.155175	0.996685	0.407102	0.509484	0.348524	0.965686	1.00157	0.47561	0.394305	0.94758	1.09158	0.94806	-0.0343433	0.998849	-0.0997268	0.948067	0.0336969	0.995693	0.0978406	0.661571	0.2436	0.98953	0.672132	0.654283	0.255746	0.989118	0.699464	0.6938	0.217178	0.987695	0.608558	0.663538	0.240628	0.994176	0.662903	0.628078	0.265172	0.991995	0.733338	0.67537	0.245037	0.990987	0.6383	0.978932	0.0147779	0.999185	0.0400238	0.309993	0.56932	0.879863	1.52754	0.608161	0.286705	0.980486	0.792296	0.962044	0.0251946	0.999861	0.0736291	0.675324	0.224853	0.992818	0.641115	0.749984	0.17381	0.991742	0.493713	0.85707	0.1018	0.99738	0.277357	0.944068	0.0378346	0.996606	0.107717	0.710352	0.194092	0.988381	0.569517	0.768973	0.162738	0.999522	0.467495	0.541194	0.354325	0.99481	0.981761	0.811893	0.130449	0.991477	0.368874	0.695526	0.216025	0.99038	0.601784	0.881296	0.0837902	0.998423	0.239215	0.638623	0.249378	0.982839	0.708761	0.868216	0.0918912	0.998153	0.255574	0.810345	0.134209	0.990207	0.358211	0.73064	0.195134	0.99831	0.540194	0.907016	0.0615975	0.994027	0.177259	0.988056	0.00808829	0.999352	0.0232499	0.621779	0.266859	0.98265	0.752941	0.839379	0.11215	0.99719	0.320259	0.731092	0.193901	0.987876	0.52941	0.84296	0.111034	0.99042	0.302448	0.736181	0.194185	0.990221	0.516893	0.874727	0.0812666	0.997649	0.239426	0.8393	0.108769	0.996583	0.311743	0.870927	0.0926193	0.998176	0.249655	0	0	0.990069	0.159655	0.761768	0.443474	0.993965	0.159264	0.771706	0.451848
Gm56696	0.63768	0.266492	0.9884	0.725888	0.675968	0.235789	0.991085	0.642208	0.709493	0.216583	0.993227	0.564334	0.609948	0.282555	0.968908	0.760667	0.136744	0.888484	0.67547	2.33432	0.528017	0.389485	0.971505	0.962402	0.535241	0.373142	0.973263	0.939974	0.637698	0.271361	0.988631	0.70677	0.609211	0.310181	0.982441	0.778064	0.470264	0.468764	0.974099	1.13568	0.773546	0.166296	0.998926	0.443845	0.747769	0.18084	0.987027	0.481475	0.85596	0.102245	0.996335	0.277503	0.495776	0.405775	0.96673	1.059	0.726456	0.201702	0.989241	0.538651	0.496919	0.406119	0.96169	1.0479	0.573266	0.373319	0.979063	0.864324	0.422538	0.472774	0.941173	1.20603	0.264271	0.64476	0.840917	1.6984	0.94972	0.0354657	0.99888	0.096351	0.439522	0.452802	0.947876	1.19102	0.663374	0.24749	0.991665	0.670043	0.621556	0.319565	0.990788	0.757565	0.774174	0.162818	0.992166	0.434536	0.231925	0.747028	0.805666	1.8381	0.55019	0.358151	0.992069	0.9554	0.455179	0.469869	0.976071	1.19276	0.301538	0.620971	0.900343	1.6338	0.719841	0.197096	0.991737	0.545205	0.392114	0.513977	0.926521	1.29039	0.371626	0.550794	0.912707	1.36731	0.782235	0.162832	0.997041	0.426797	0.535575	0.360197	0.977757	0.942854	0.486113	0.421358	0.975929	1.09693	0.468609	0.419931	0.962452	1.10867	0.765408	0.170128	0.991352	0.457854	0.716148	0.210453	0.991387	0.56009	0.46949	0.466892	0.956317	1.11568	0.754357	0.181763	0.998062	0.477099	0.52049	0.401922	0.973274	1.00522	0.612273	0.307381	0.975244	0.769624	0.604821	0.301008	0.982436	0.783375	0.286716	0.655641	0.861044	1.6137	0.354964	0.535101	0.913411	1.45289	0.384257	0.569512	0.925338	1.33341	0.474258	0.406679	0.956193	1.06174	0.448131	0.464194	0.951499	1.18392	0.452856	0.435716	0.959079	1.15706	0.653535	0.271531	0.986025	0.682244	0.79825	0.140898	0.995047	0.388265	0.53969	0.37092	0.972858	0.943179	0.418958	0.498336	0.936688	1.24278	0.488468	0.406652	0.953711	1.05948	0.424089	0.453519	0.940724	1.23307	0.458242	0.451502	0.981839	1.19155	0.503153	0.384865	0.964118	1.03791	0.386804	0.525245	0.91958	1.32998	0.526696	0.368273	0.970728	0.962122	0.485007	0.416722	0.956982	1.0644	0.920997	0.0556988	0.997676	0.156741	0.7826	0.171189	0.994737	0.422531	0.592426	0.321067	0.981285	0.821422	0.757581	0.17928	0.995788	0.468657	0.55285	0.325064	0.965968	0.90814	0.625313	0.284944	0.984136	0.74759	0.526646	0.374118	0.968017	0.951046	0.595602	0.337546	0.98226	0.814913	0.687308	0.239896	0.989118	0.628695	0.412207	0.467697	0.941817	1.26752	0.565346	0.362266	0.98075	0.876058	0.589537	0.298386	0.985228	0.816708	0.489109	0.389438	0.959285	1.0543	0.310369	0.577674	0.876009	1.53753	0.399325	0.503817	0.929039	1.26813	0.57842	0.343964	0.980452	0.858736	0.528626	0.380345	0.98029	0.974886	0.640178	0.259268	0.988491	0.715501	0.424449	0.465435	0.933045	1.2375	0.594547	0.304649	0.983014	0.819665	0.392807	0.506236	0.923581	1.31202	0.697866	0.221911	0.987875	0.595308	0.936673	0.0466749	0.999522	0.12646	0.685767	0.237011	0.999567	0.650116	0.686673	0.224758	0.986912	0.625228	0.62692	0.284325	0.986637	0.747398	0.450478	0.452034	0.974918	1.20887	0.653292	0.264783	0.983891	0.677926	0.768926	0.16814	0.996404	0.452508	0.533981	0.372759	0.96834	0.928349	0.496625	0.435218	0.96692	1.06668	0.641652	0.269869	0.985499	0.706274	0.858939	0.0984103	0.994235	0.276024	0.513251	0.389977	0.969065	0.997831	0.938289	0.0468362	0.99719	0.12233	0.512799	0.394126	0.966505	1.0082	0.665756	0.261032	0.99042	0.659495	0.416231	0.553499	0.928278	1.24726	0.59868	0.311834	0.988586	0.799263	0.393327	0.484272	0.917439	1.31222	0.417456	0.498268	0.932688	1.24588	0	0	0.963616	0.352556	0.566369	0.909337	0.976914	0.36527	0.54494	0.934161
Tmem106c	0.183395	-0.355172	0.755329	-2.05056	0.232641	-0.316395	0.818689	-1.83392	0.37131	-0.245157	0.924577	-1.3543	0.586192	-0.143221	0.966843	-0.811684	0.299309	-0.282324	0.872275	-1.62822	0.461617	-0.199594	0.953395	-1.12277	0.481312	-0.191968	0.95285	-1.06758	0.243388	-0.319533	0.832188	-1.75081	0.498374	-0.198194	0.971979	-1.03049	0.3877	-0.24791	0.949131	-1.35863	0.339804	-0.263576	0.897101	-1.47242	0.408262	-0.223309	0.924111	-1.23812	0.339587	-0.27191	0.895916	-1.45995	0.357349	-0.251761	0.906325	-1.43101	0.70048	-0.110671	0.989241	-0.592276	0.385546	-0.233522	0.924684	-1.33848	0.208335	-0.343683	0.790064	-1.93068	0.52816	-0.165481	0.970766	-0.948575	0.286238	-0.289413	0.861127	-1.62242	0.382665	-0.243611	0.920739	-1.33392	0.30698	-0.2849	0.883911	-1.57402	0.264475	-0.296839	0.842667	-1.71779	0.414701	-0.222122	0.940423	-1.25172	0.518429	-0.174428	0.965859	-0.97801	0.175824	-0.35712	0.730746	-2.08152	0.547445	-0.171876	0.99158	-0.961985	0.205093	-0.34827	0.824136	-2.02386	0.552878	-0.162598	0.990211	-0.938482	0.239156	-0.305635	0.823088	-1.78927	0.385226	-0.238376	0.924023	-1.30926	0.276817	-0.28833	0.860623	-1.6643	0.286702	-0.289753	0.85919	-1.64505	0.254526	-0.317685	0.847419	-1.73411	0.218071	-0.339121	0.825766	-1.93977	0.258001	-0.318046	0.848868	-1.73033	0.246279	-0.315898	0.834593	-1.77907	0.368149	-0.260541	0.909985	-1.38624	0.241202	-0.324059	0.821202	-1.80775	0.229428	-0.30991	0.82134	-1.83252	0.496821	-0.187234	0.968007	-1.06296	0.310881	-0.266384	0.873495	-1.53881	0.414555	-0.216054	0.933304	-1.23514	0.459776	-0.196201	0.951601	-1.1197	0.130278	-0.399083	0.654553	-2.37646	0.416985	-0.220704	0.941788	-1.24389	0.43682	-0.220701	0.943611	-1.15374	0.104545	-0.419452	0.609075	-2.53349	0.701361	-0.108599	0.993043	-0.591097	0.192758	-0.348885	0.778891	-1.97969	0.339541	-0.258291	0.89701	-1.45072	0.197323	-0.354836	0.781125	-1.98272	0.232113	-0.314181	0.813602	-1.8374	0.520685	-0.181344	0.962509	-0.982313	0.220165	-0.321107	0.797636	-1.89137	0.204166	-0.354498	0.823543	-2.03979	0.285517	-0.290535	0.864219	-1.65562	0.174191	-0.367811	0.740314	-2.08828	0.29854	-0.273904	0.874035	-1.57994	0.543537	-0.173922	0.969413	-0.925989	0.175759	-0.369291	0.743097	-2.13975	0.416504	-0.238024	0.947297	-1.24417	0.139408	-0.38839	0.668338	-2.2679	0.261394	-0.301668	0.836736	-1.70528	0.440498	-0.202916	0.940971	-1.18029	0.608414	-0.142679	0.979791	-0.784339	0.276736	-0.28445	0.855763	-1.63383	0.460002	-0.19396	0.949889	-1.13445	0.219382	-0.342198	0.800956	-1.91832	0.319806	-0.267962	0.887099	-1.53778	0.355101	-0.249209	0.909268	-1.40911	0.307151	-0.276268	0.875049	-1.54593	0.340352	-0.261561	0.901742	-1.45324	0.258287	-0.306218	0.833215	-1.71334	0.276015	-0.291619	0.850075	-1.639	0.292712	-0.28577	0.871496	-1.62599	0.279722	-0.293757	0.872517	-1.67242	0.608376	-0.138589	0.988491	-0.784294	0.267398	-0.298156	0.837911	-1.71833	0.133357	-0.421248	0.694159	-2.3115	0.411753	-0.222596	0.934848	-1.26024	0.312438	-0.265127	0.885418	-1.54902	0.268154	-0.308105	0.890519	-1.76246	0.20275	-0.372077	0.834917	-2.04665	0.276151	-0.311405	0.861436	-1.68795	0.465679	-0.198724	0.95461	-1.12176	0.373601	-0.253681	0.952811	-1.42534	0.443089	-0.209787	0.944376	-1.15754	0.318228	-0.267421	0.872474	-1.53738	0.351103	-0.247801	0.901618	-1.39184	0.377751	-0.249747	0.932285	-1.384	0.393526	-0.229332	0.921545	-1.29487	0.242901	-0.307	0.820635	-1.81365	0.142933	-0.392002	0.679846	-2.23587	0.318483	-0.285894	0.92489	-1.57624	0.34385	-0.256907	0.898689	-1.45816	0.245917	-0.31959	0.816101	-1.77144	0.265828	-0.306195	0.840139	-1.70713	0.259842	-0.306102	0.849106	-1.71116	0.17488	-0.349352	0.720717	-2.08561	0.346306	-0.257843	0.895155	-1.44706	0	0	0.873697	-0.271663	0.333231	-1.53636	0.87948	-0.275086	0.309016	-1.56152
Senp1	0.543583	0.413173	0.974073	0.936217	0.731995	0.245138	0.996497	0.526205	0.57855	0.396251	0.980536	0.841498	0.509638	0.447087	0.948579	0.983214	0.641893	0.322595	0.98987	0.729545	0.388537	0.609116	0.917111	1.31507	0.525189	0.446948	0.971555	0.963232	0.435451	0.576321	0.952926	1.17049	0.566873	0.40847	0.975339	0.871613	0.587638	0.38783	0.990787	0.852903	0.378348	0.655621	0.921225	1.35888	0.767819	0.204224	0.987174	0.442018	0.541109	0.437886	0.975033	0.93429	0.656902	0.301737	0.998226	0.690597	0.511145	0.487971	0.969886	1.01166	0.588134	0.376156	0.98425	0.835336	0.598205	0.35942	0.979063	0.808674	0.469823	0.510227	0.956975	1.08684	0.614599	0.358841	0.981329	0.766046	0.372189	0.67699	0.914637	1.36354	0.440727	0.548575	0.948679	1.18789	0.739852	0.2241	0.991665	0.511161	0.555291	0.417388	0.975346	0.905202	0.379825	0.616447	0.914669	1.33005	0.440009	0.555169	0.940059	1.18732	0.887463	0.0980259	0.999034	0.226292	0.580701	0.399383	0.997931	0.882202	0.527291	0.469548	0.987954	0.999673	0.432907	0.541646	0.943094	1.19208	0.628915	0.347647	0.992239	0.728669	0.547817	0.412966	0.974024	0.919823	0.288472	0.747075	0.859768	1.63902	0.815243	0.163818	0.997247	0.355622	0.447436	0.542901	0.967339	1.19645	0.566265	0.414475	0.97775	0.877396	0.811017	0.160104	0.99528	0.366903	0.895183	0.089245	0.998425	0.20294	0.894617	0.0898822	0.998352	0.204322	0.464215	0.495775	0.953373	1.11601	0.6022	0.36695	0.994961	0.815385	0.489275	0.476305	0.958122	1.04999	0.300449	0.767454	0.865698	1.56752	0.372434	0.660944	0.914643	1.35101	0.609633	0.37042	0.988717	0.801988	0.655973	0.30817	0.989301	0.682707	0.387674	0.60013	0.928225	1.28175	0.94535	0.0452453	0.996822	0.106988	0.72621	0.244063	0.99334	0.539749	0.551412	0.440766	0.973726	0.905358	0.600983	0.372755	0.974151	0.794397	0.371633	0.653142	0.922629	1.37401	0.482645	0.503865	0.95824	1.07952	0.764999	0.199837	0.994901	0.45717	0.432415	0.565908	0.943394	1.21104	0.275472	0.900908	0.889696	1.75188	0.657351	0.312032	0.987686	0.687625	0.908077	-0.0776818	0.998103	-0.177444	0.355182	0.649961	0.906721	1.40519	0.65811	0.314584	0.98813	0.674554	0.636254	0.326643	0.990767	0.747439	0.47497	0.519278	0.959268	1.09397	0.762841	0.219238	0.994185	0.463021	0.763942	0.1982	0.995788	0.455977	0.345063	0.725901	0.901018	1.44479	0.496783	0.480463	0.960342	1.04034	0.624795	0.325534	0.981277	0.734637	0.734906	0.226885	0.99427	0.519912	0.555914	0.413867	0.976315	0.919855	0.724974	0.240483	0.987771	0.543816	0.557825	0.409365	0.980311	0.893058	0.648383	0.318561	0.994649	0.690308	0.657938	0.316339	0.988478	0.674838	0.6442	0.325418	0.981933	0.699969	0.294593	0.7532	0.867132	1.57698	0.922216	0.0663858	0.998317	0.150891	0.386537	0.59804	0.928416	1.33973	0.59365	0.367039	0.98799	0.816684	0.842048	0.134476	0.994127	0.308743	0.79905	0.178292	0.99738	0.392042	0.370904	0.620701	0.909932	1.37381	0.490939	0.477264	0.962094	1.0563	0.442794	0.563084	0.964364	1.22156	0.844357	0.135024	0.999567	0.315451	0.614557	0.349225	0.986182	0.780544	0.402051	0.594311	0.92208	1.28849	0.70007	0.2824	0.998423	0.617116	0.250065	0.805067	0.830273	1.73588	0.57123	0.397647	0.976791	0.872177	0.251476	0.83214	0.829858	1.71175	0.730191	0.238094	0.99831	0.541132	0.605914	0.379261	0.983486	0.78295	0.699314	0.267938	0.994235	0.599878	0.628287	0.3293	0.982825	0.738912	0.524238	0.463023	0.988891	1.00623	0.365059	0.666709	0.911746	1.39529	0.963291	0.0322222	0.995158	0.0702641	0.475426	0.5042	0.954226	1.09492	0.810164	0.16653	0.997649	0.3648	0.484647	0.50704	0.952824	1.07432	0.808918	0.173831	0.998069	0.371565	0	0	0.965412	0.405605	0.579991	0.873976	0.980423	0.398515	0.57489	0.871895
Pfkm	0.000164905	0.524503	0.00579255	5.80698	1.48493e-05	0.527024	0.000771509	6.65439	5.90596e-05	0.475454	0.00244101	6.08441	0.000604379	0.470907	0.0161062	5.11384	0.000182141	0.505036	0.00631927	5.87111	0.000527486	0.450267	0.0149479	5.28665	0.000317278	0.487042	0.0102141	5.45885	0.000168214	0.463522	0.00621558	5.64689	0.000214168	0.48481	0.00750918	5.63409	0.000280302	0.485767	0.00959865	5.71397	4.02009e-05	0.519943	0.00182189	6.33409	0.000277669	0.450786	0.00886726	5.44276	0.000277329	0.48518	0.00880925	5.55803	0.00182285	0.411178	0.0410171	4.84711	0.000279567	0.491364	0.00930051	5.59452	9.84351e-05	0.495172	0.00373001	6.0072	5.34173e-05	0.482362	0.00228631	6.19974	2.29248e-05	0.512084	0.0011152	6.36724	0.000105138	0.476526	0.0040151	5.90056	4.47335e-05	0.51181	0.00197622	6.23655	0.000203738	0.482604	0.00689693	5.72295	0.000166966	0.488062	0.00584135	5.79491	8.4779e-05	0.511269	0.00351511	6.03183	2.72645e-05	0.520913	0.00123239	6.35357	1.13622e-05	0.52623	0.000608885	6.74936	0.000195778	0.50333	0.00745007	5.95555	0.00064316	0.457451	0.0188696	5.45063	0.0021203	0.409507	0.0497569	4.85937	0.00107983	0.454887	0.0273215	4.96888	0.00161462	0.427537	0.038244	4.75459	0.00038988	0.454892	0.0116832	5.42808	0.000164221	0.469518	0.00573843	5.81893	0.000121839	0.521959	0.00477333	5.8478	0.000322703	0.480961	0.0110014	5.66393	0.000118758	0.483636	0.00446144	5.88746	0.00034209	0.470912	0.0111707	5.49501	3.49031e-05	0.539311	0.00161478	6.37531	2.39657e-06	0.54228	0.000173942	7.27539	0.00208315	0.447776	0.0471903	4.69341	2.46789e-05	0.526074	0.00123604	6.59786	0.000412375	0.45163	0.0122564	5.36339	0.000737678	0.461965	0.0194818	5.10943	0.000166208	0.472208	0.00580703	5.70367	0.000855611	0.460637	0.0222083	5.23691	0.000637737	0.438552	0.0183214	5.23361	0.000368208	0.455588	0.0110618	5.28503	0.000310422	0.478213	0.00979004	5.62892	0.000353308	0.431136	0.0110479	5.50692	4.39847e-05	0.538065	0.00204363	6.20978	0.000242696	0.465341	0.00809978	5.57435	0.000371487	0.505845	0.0117122	5.47432	0.000123955	0.535848	0.00470671	5.90178	0.000151364	0.493122	0.00539509	5.79459	0.000966911	0.43811	0.0246606	5.09056	0.000680625	0.479758	0.02059	5.45744	0.00023171	0.482411	0.00790439	5.7073	0.000119169	0.478361	0.00419523	5.9133	0.000114933	0.480873	0.00446286	5.86141	3.02857e-05	0.482006	0.00139877	6.35845	0.000191917	0.489246	0.00663875	5.89398	0.000142947	0.472767	0.00525683	5.82348	0.000602733	0.459133	0.0168644	5.26372	2.96845e-05	0.506811	0.00138385	6.34049	0.000638564	0.44808	0.0177682	5.225	0.000189297	0.503841	0.00640122	5.71467	0.000581223	0.482421	0.0166407	5.16765	0.000520982	0.475762	0.0154703	5.32757	0.000195702	0.475686	0.0068636	5.81741	0.000590164	0.496771	0.0164491	5.31127	0.000483705	0.451452	0.0145937	5.31747	4.81805e-05	0.518411	0.00212009	6.15253	0.0003582	0.48657	0.0108695	5.43988	9.61941e-05	0.485152	0.00381166	5.91094	2.29851e-05	0.508698	0.00109841	6.37012	7.165e-05	0.517924	0.00299366	6.13614	0.000622257	0.440419	0.0179205	5.29402	8.57185e-05	0.47077	0.00335486	6.01211	0.000499207	0.452199	0.0146682	5.39352	0.000211047	0.477734	0.00777576	5.70625	3.70155e-05	0.534624	0.00163141	6.3339	0.000514349	0.484835	0.0151698	5.32611	0.000145593	0.484305	0.00562815	6.04579	0.000160081	0.489459	0.00615528	6.06544	0.000525305	0.453043	0.0155223	5.37462	0.000302387	0.441777	0.00917127	5.5559	0.000732958	0.479207	0.0220728	5.40973	0.000120043	0.503007	0.00455776	5.80447	7.35663e-05	0.499156	0.00301515	6.10641	1.40672e-05	0.510677	0.000746562	6.48236	0.000731002	0.466729	0.0201603	5.29986	6.72402e-05	0.501206	0.00279561	6.0489	0.000121184	0.490897	0.00456523	5.96966	3.74354e-05	0.506178	0.00176986	6.29232	0.00021469	0.504067	0.00828131	5.84794	0.000384624	0.443094	0.0112718	5.46922	5.68107e-05	0.525011	0.00235708	6.14593	2.52258e-05	0.562181	0.0011857	6.46321	9.0637e-05	0.482545	0.00368694	5.94457	0.000426672	0.443371	0.0124279	5.41584	0.000167658	0.505741	0.0060391	5.78245	0	100	0.00973933	0.483905	0.00033357	5.74698	0.00675118	0.482574	0.00019381	5.7527
Asb8	0.499568	0.163744	0.962114	1.04067	0.776401	0.0676297	0.99838	0.436381	0.559011	0.146028	0.977687	0.885137	0.870364	0.0380475	0.991242	0.243336	0.671617	0.104637	0.992587	0.665032	0.838544	0.0502823	0.994438	0.310752	0.502523	0.167009	0.962406	1.01653	0.999477	0.000162688	0.999853	0.000984053	0.719918	0.0921781	0.991762	0.545754	0.581713	0.140699	0.989793	0.866465	0.518606	0.159025	0.967919	0.995691	0.609591	0.123005	0.982521	0.764557	0.466386	0.185189	0.953299	1.11352	0.81436	0.0573448	0.999768	0.365056	0.579155	0.136201	0.982102	0.853941	0.539829	0.151129	0.972949	0.945671	0.778841	0.0680942	0.999891	0.430943	0.674825	0.104998	0.992668	0.630864	0.571888	0.135596	0.973967	0.859998	0.988244	0.00356762	0.99888	0.0225141	0.613469	0.122439	0.985454	0.778289	0.715766	0.0885799	0.991665	0.560534	0.279341	0.266532	0.870944	1.66017	0.670717	0.105425	0.988321	0.643907	0.584662	0.132991	0.973075	0.840446	0.718544	0.092866	0.999034	0.576309	0.632043	0.122987	0.997931	0.764799	0.66772	0.109125	0.998778	0.678859	0.607472	0.128476	0.984043	0.780836	0.627161	0.119736	0.992089	0.732395	0.613134	0.123135	0.980231	0.773777	0.706728	0.091698	0.997041	0.580971	0.76242	0.0723718	0.997247	0.460081	0.716443	0.089452	0.996294	0.572033	0.864871	0.0411226	0.998237	0.260326	0.669576	0.107531	0.987038	0.654787	0.705344	0.0973117	0.989542	0.582433	0.678994	0.100452	0.987127	0.638328	0.844038	0.0492549	0.998062	0.299969	0.944247	0.017173	0.997342	0.109398	0.353229	0.230223	0.899744	1.40969	0.626052	0.118374	0.985492	0.737673	0.706416	0.0916734	0.988953	0.570552	0.484565	0.177794	0.966719	1.09788	0.654056	0.108621	0.989301	0.686776	0.908934	0.0284974	0.9972	0.169719	0.450142	0.188848	0.952501	1.17868	0.941797	0.0183813	0.998937	0.112539	0.403733	0.213714	0.932055	1.26913	0.64217	0.114213	0.981032	0.70581	0.579496	0.138149	0.979856	0.852195	0.695651	0.0984976	0.991959	0.601526	0.600744	0.128947	0.9748	0.800377	0.439483	0.197626	0.945129	1.19254	0.550384	0.155071	0.994814	0.95933	0.562463	0.141698	0.977309	0.897852	0.63804	0.114646	0.992029	0.722968	0.618119	0.127142	0.988309	0.757649	0.457733	0.180765	0.945424	1.13195	0.773285	0.0708152	0.996899	0.455283	0.416865	0.198808	0.947297	1.2432	0.463468	0.180554	0.95093	1.12497	0.605811	0.128566	0.981893	0.783569	0.723768	0.084204	0.994198	0.540799	0.650193	0.114783	0.989309	0.694254	0.918677	0.0250432	0.994511	0.153367	0.586346	0.134436	0.98226	0.835492	0.512641	0.159435	0.967358	1.02264	0.85885	0.044991	0.990149	0.274889	0.792027	0.0644616	0.997419	0.401793	0.779781	0.0672914	0.995271	0.423265	0.366859	0.221989	0.918107	1.37536	0.752968	0.0784232	0.988169	0.47701	0.471676	0.180507	0.95377	1.08295	0.727213	0.086527	0.992956	0.539069	0.587149	0.136617	0.987017	0.840075	0.89376	0.0322446	0.997494	0.204415	0.828087	0.0529061	0.994127	0.336447	0.465781	0.186288	0.960754	1.1232	0.769658	0.0721528	0.990418	0.449587	0.655336	0.113731	0.98535	0.684496	0.803163	0.0638235	0.999522	0.396725	0.717415	0.0917961	0.999567	0.581523	0.846243	0.0477706	0.992848	0.300566	0.348636	0.22925	0.90224	1.44114	0.967953	-0.0101391	0.998423	-0.0643607	0.759043	0.0762938	0.991848	0.46293	0.571618	0.139004	0.977112	0.871298	0.611375	0.125934	0.976285	0.758441	0.803375	0.0630134	0.99831	0.390672	0.835009	0.0503116	0.992456	0.316087	0.462515	0.179076	0.950808	1.14108	0.393565	0.2154	0.919326	1.30214	0.70559	0.0981117	0.99719	0.596925	0.69962	0.0941855	0.985838	0.594356	0.63544	0.11435	0.988306	0.723774	0.276505	0.267898	0.853049	1.66952	0.687984	0.099849	0.990514	0.609878	0.759859	0.0750446	0.99465	0.469893	0.771625	0.0699342	0.998069	0.445975	0	0	0.979373	0.112718	0.657535	0.69872	0.989305	0.108873	0.661528	0.681678
Ccdc184	0.551106	-0.173186	0.974194	-0.9188	0.540088	-0.19258	0.970922	-0.941376	0.699592	-0.114421	0.993227	-0.584533	0.765913	-0.0938307	0.986603	-0.443929	0.509636	-0.196292	0.967069	-1.03443	0.729071	-0.107443	0.989924	-0.528241	0.759187	-0.0936206	0.997553	-0.464736	0.881869	-0.0441276	0.998695	-0.223023	0.785477	-0.0831749	0.991762	-0.41428	0.715672	-0.117967	0.997377	-0.572914	0.420449	-0.256554	0.939312	-1.24272	0.912315	0.034622	0.998708	0.16487	0.575902	-0.173305	0.979612	-0.855169	0.5993	-0.161516	0.991504	-0.816862	0.683561	-0.129094	0.989159	-0.627592	0.437776	-0.236074	0.941311	-1.19692	0.745036	-0.093483	0.99786	-0.499017	0.975435	0.00904723	0.998381	0.0463039	0.686607	-0.122938	0.989936	-0.613823	0.729887	-0.103717	0.993293	-0.527574	0.945421	0.0206139	0.998125	0.105478	0.794111	-0.0773594	0.993988	-0.401749	0.802368	-0.0763385	0.997553	-0.384094	0.692487	-0.116656	0.988364	-0.598953	0.599129	-0.163211	0.973433	-0.808256	0.665227	-0.130701	0.999034	-0.691927	0.698714	-0.12416	0.997931	-0.618186	0.935001	-0.0273054	0.999773	-0.12897	0.626067	-0.148696	0.984464	-0.740682	0.677104	0.126585	0.993783	0.62789	0.801879	-0.0746083	0.997644	-0.384001	0.738206	-0.0999635	0.997041	-0.516082	0.756268	-0.0966172	0.997247	-0.472381	0.796464	-0.0811025	0.996294	-0.406209	0.577026	-0.168772	0.979406	-0.853186	0.69875	-0.112075	0.987038	-0.593837	0.776081	-0.0844252	0.993977	-0.438123	0.852445	-0.05473	0.995902	-0.286898	0.9829	0.00644864	0.998965	0.0326805	0.925802	-0.0294557	0.997342	-0.145682	0.64126	-0.145399	0.97688	-0.707527	0.805736	-0.0743055	0.99598	-0.372295	0.864296	-0.0514532	0.995692	-0.258877	0.436038	-0.232023	0.950767	-1.22341	0.834154	-0.0672977	0.998335	-0.320874	0.828169	-0.0657083	0.992783	-0.322055	0.828594	-0.063569	0.995003	-0.33792	0.928908	-0.028576	0.998937	-0.13752	0.502884	-0.202271	0.966583	-1.01831	0.539247	-0.185072	0.968939	-0.932568	0.72267	-0.111027	0.992595	-0.545798	0.791766	-0.088682	0.99493	-0.405968	0.55499	-0.193003	0.970775	-0.902798	0.810618	-0.0718339	0.994613	-0.369653	0.789029	-0.0865738	0.999972	-0.429833	0.68448	-0.133109	0.991746	-0.629932	0.356588	-0.294139	0.901216	-1.41674	0.799082	0.074517	0.994211	0.386844	0.711153	-0.109542	0.995135	-0.564472	0.716655	-0.118778	0.996076	-0.573578	0.64016	-0.142456	0.984668	-0.715836	0.534636	-0.183625	0.97487	-0.952804	0.847247	-0.0564568	0.996509	-0.292486	0.676282	-0.122089	0.98938	-0.638904	0.470535	-0.222993	0.953092	-1.10471	0.797324	-0.076094	0.993282	-0.385764	0.991402	0.00334742	0.999465	0.0165468	0.832108	-0.069186	0.995465	-0.331128	0.980686	0.0072941	0.99669	0.0374198	0.936015	-0.0262513	0.997471	-0.12233	0.532752	-0.190808	0.971779	-0.944326	0.61371	-0.153016	0.982655	-0.76937	0.691111	-0.121519	0.983821	-0.602231	0.703087	-0.117389	0.988109	-0.573493	0.794488	-0.0828356	0.998239	-0.402541	0.897883	-0.0379974	0.999149	-0.198558	0.505591	-0.207003	0.969988	-1.01898	0.7269	-0.109105	0.991701	-0.541108	0.97227	0.0106587	0.998795	0.0535311	0.874924	-0.048574	0.995836	-0.241676	0.74197	-0.0985148	0.991819	-0.504898	0.605718	-0.158773	0.993932	-0.821596	0.649142	-0.142415	0.999567	-0.731015	0.79852	-0.0811269	0.991179	-0.395655	0.67151	-0.126485	0.989719	-0.65208	0.477544	-0.229983	0.978544	-1.1378	0.939259	-0.0234499	0.997312	-0.115003	0.376956	-0.271026	0.911269	-1.36088	0.675558	-0.126856	0.983383	-0.624728	0.855729	0.0563371	0.99831	0.285281	0.713178	-0.108145	0.988341	-0.557854	0.959913	-0.0163735	0.99901	-0.0780625	0.663564	-0.133211	0.986761	-0.663909	0.839566	-0.063153	0.99719	-0.319883	0.755402	-0.0961816	0.99056	-0.479887	0.649142	-0.145236	0.989707	-0.694569	0.649633	-0.138993	0.987581	-0.696942	0.845911	0.0568951	0.997649	0.295132	0.818375	-0.0732242	0.996425	-0.353013	0.521558	-0.202849	0.975132	-0.984827	0	0	0.987292	-0.102789	0.724189	-0.514022	0.993287	-0.10558	0.727986	-0.527907
Or10ad1	0.0387432	1.07453	0.352021	3.18581	0.102145	0.82287	0.590432	2.51145	0.0311388	1.13557	0.308681	3.26493	0.031704	1.05662	0.298202	3.20301	0.0297422	1.11877	0.303444	3.40965	0.00954778	1.39054	0.144842	3.95278	0.0308398	1.15398	0.3103	3.2733	0.013122	1.31449	0.179944	3.72272	0.0716178	0.912793	0.510833	2.742	0.0460845	1.09365	0.407828	3.13726	0.0086097	1.43103	0.133205	4.05248	0.0251205	1.12437	0.26821	3.35305	0.13873	0.751935	0.67206	2.26341	0.049902	0.976685	0.406324	3.0485	0.0480825	0.973507	0.401311	3.04341	0.0263905	1.17377	0.274751	3.42503	0.0340086	1.08209	0.330714	3.25316	0.0150403	1.22016	0.192203	3.65616	0.0765545	0.87118	0.511768	2.69443	0.0740729	0.930496	0.500901	2.72922	0.0340211	1.11851	0.329814	3.26617	0.0907169	0.845974	0.562437	2.60411	0.0406444	1.11212	0.367328	3.1416	0.0262207	1.16031	0.267345	3.3666	0.0116872	1.34566	0.157616	3.87704	0.0194665	1.28807	0.24495	3.73617	0.0159846	1.46168	0.212331	3.84795	0.061676	1.00132	0.491077	2.95502	0.0848947	0.83664	0.547527	2.61902	0.0250883	1.1635	0.27297	3.37761	0.0718571	0.939141	0.48957	2.75475	0.0841536	0.876759	0.531325	2.66676	0.020604	1.22722	0.248495	3.52348	0.0460875	1.04808	0.421414	3.14129	0.144339	0.751008	0.700335	2.23314	0.0683926	0.928636	0.49873	2.79636	0.0459018	1.0165	0.390993	3.075	0.0265309	1.15128	0.282963	3.42172	0.0281704	1.1228	0.298345	3.34672	0.0817884	0.95192	0.536947	2.72255	0.026226	1.11796	0.273512	3.37539	0.0666323	0.895059	0.470842	2.77658	0.00671985	1.49765	0.107951	4.1055	0.0415744	1.08578	0.36423	3.20068	0.0322838	1.10308	0.32452	3.28094	0.0183655	1.23871	0.217808	3.49898	0.0841483	0.834463	0.559037	2.69566	0.0341875	1.08655	0.335859	3.26443	0.0158759	1.31401	0.203416	3.66578	0.0288728	1.08707	0.290037	3.31926	0.0336943	1.07967	0.329635	3.2661	0.0140202	1.34526	0.190444	3.77762	0.0205227	1.17788	0.228373	3.54307	0.0260672	1.19356	0.278056	3.43261	0.0300528	1.16844	0.327284	3.48496	0.0445071	1.03269	0.391545	3.11478	0.0386334	1.08084	0.349325	3.17819	0.12831	0.741738	0.654386	2.31132	0.0202516	1.23351	0.230455	3.53897	0.0726441	0.99844	0.504798	2.83691	0.0504988	0.991871	0.417916	2.99475	0.0124488	1.34226	0.167418	3.83481	0.00382883	1.50031	0.0725429	4.391	0.0655335	0.930038	0.467699	2.81794	0.0517616	0.959089	0.408287	2.97777	0.00740897	1.40673	0.118213	4.02251	0.0464362	1.02174	0.399464	3.05769	0.0747199	0.934923	0.506793	2.78364	0.0528153	0.992151	0.419647	2.99319	0.0327959	1.09787	0.324519	3.25265	0.105951	0.798473	0.597381	2.44731	0.0310514	1.10787	0.30836	3.28671	0.0385488	1.04593	0.353869	3.13579	0.0463579	1.01559	0.389539	2.99737	0.127693	0.766492	0.660332	2.35395	0.0263904	1.13702	0.289784	3.43538	0.00849332	1.40209	0.130939	4.02836	0.0191329	1.28009	0.223569	3.62999	0.130391	0.793887	0.685532	2.32931	0.0162157	1.33272	0.20382	3.69104	0.0336163	1.13129	0.328077	3.25814	0.0293114	1.14272	0.320544	3.46862	0.0273586	1.19101	0.310943	3.54516	0.0395608	1.05783	0.370333	3.19036	0.0161446	1.26037	0.198502	3.69901	0.0513329	1.04802	0.446417	3.12171	0.0505185	1.0103	0.409058	2.95133	0.0470884	1.12319	0.387787	3.05826	0.0204814	1.18882	0.237692	3.45912	0.0246523	1.23167	0.283331	3.52543	0.0162161	1.21287	0.201062	3.64832	0.0373514	1.06305	0.349671	3.23339	0.0499616	1.06159	0.40895	2.99187	0.0492881	1.04254	0.441695	3.10655	0.0394543	1.07491	0.353403	3.17242	0.0502695	0.986062	0.410236	2.98873	0.0206553	1.1994	0.232571	3.55047	0.0316685	1.11846	0.319757	3.26292	0.0109292	1.31956	0.1505	3.9123	0.0659471	0.926531	0.47533	2.82533	0	0	0.353635	1.09516	0.0437329	3.22493	0.330264	1.09036	0.0340149	3.25291
Zfp641	0.557872	0.420775	0.974239	0.903236	0.667765	0.303889	0.990466	0.659487	0.355637	0.71715	0.915613	1.39927	0.644005	0.31563	0.973419	0.689034	0.463846	0.542942	0.956664	1.14914	0.629569	0.341153	0.983972	0.735614	0.868311	0.110519	0.999032	0.251363	0.696772	0.270982	0.99413	0.584846	0.587173	0.397045	0.977248	0.826368	0.597923	0.38839	0.992237	0.829511	0.658358	0.30902	0.990157	0.682073	0.635122	0.340113	0.983826	0.710468	0.366298	0.641551	0.916459	1.38114	0.9766	-0.0194933	0.999768	-0.0456019	0.626422	0.333147	0.986744	0.749474	0.751198	0.223639	0.996265	0.489071	0.413069	0.570638	0.937923	1.25602	0.575406	0.410369	0.980695	0.842248	0.790873	0.180942	0.993497	0.403436	0.98128	-0.0161182	0.99888	-0.0358521	0.914693	0.0742454	0.998125	0.16505	0.62848	0.3524	0.988059	0.744869	0.326692	0.709481	0.904961	1.50516	0.486632	0.490138	0.957163	1.05359	0.809485	0.166424	0.989674	0.370706	0.752235	0.22803	0.999034	0.504813	0.56362	0.423827	0.997931	0.922309	0.403143	0.641652	0.950361	1.32208	0.363437	0.712036	0.911856	1.38149	0.659338	0.305794	0.993783	0.664695	0.507123	0.456	0.965252	1.01515	0.566587	0.399978	0.977712	0.884896	0.42976	0.570706	0.943153	1.20171	0.763247	0.225459	0.996294	0.474393	0.928991	0.0607561	0.998237	0.136321	0.367552	0.641591	0.925078	1.38263	0.644967	0.327907	0.982949	0.709741	0.671739	0.302424	0.987127	0.653638	0.65425	0.319282	0.983652	0.682893	0.658275	0.304064	0.997342	0.691894	0.79094	0.184366	0.990354	0.402539	0.796334	0.182735	0.99598	0.39071	0.375593	0.637476	0.915901	1.3421	0.328076	0.718092	0.895403	1.53613	0.987669	-0.0104608	0.9989	-0.023686	0.607674	0.407674	0.982021	0.761765	0.903382	0.0821511	0.996822	0.189465	0.866825	0.111128	0.998937	0.258479	0.62946	0.337209	0.985035	0.733361	0.996586	0.00296266	0.999742	0.00649901	0.765287	0.20781	0.992979	0.459139	0.530522	0.4456	0.968506	0.964431	0.781648	0.186671	0.994901	0.423904	0.492927	0.465343	0.958791	1.0577	0.537933	0.45741	0.993776	0.989461	0.621217	0.355088	0.985973	0.765991	0.442371	0.533961	0.943277	1.18055	0.529426	0.447791	0.971461	0.955777	0.864337	0.115873	0.997439	0.26044	0.903343	0.0857075	0.997624	0.191923	0.870852	0.106648	0.994737	0.248949	0.765789	0.208373	0.994188	0.457091	0.485321	0.503388	0.960588	1.05947	0.708075	0.253646	0.992627	0.572956	0.719068	0.255806	0.996287	0.550672	0.663844	0.311888	0.982823	0.652842	0.602186	0.370243	0.983933	0.800364	0.930705	0.0607097	0.996684	0.135823	0.642439	0.339634	0.982312	0.717667	0.686767	0.285842	0.99454	0.614464	0.39854	0.596559	0.929426	1.278	0.152818	1.06741	0.701061	2.17901	0.982678	0.0146009	0.999185	0.0329071	0.618257	0.345108	0.979686	0.749781	0.510636	0.480297	0.971895	1.0166	0.556057	0.429895	0.983489	0.910838	0.361836	0.638537	0.906382	1.39575	0.711332	0.261029	0.991701	0.573359	0.303977	0.757706	0.895413	1.58301	0.567622	0.412336	0.981172	0.877544	0.736173	0.227437	0.991233	0.516674	0.729664	0.251262	0.999522	0.550027	0.555541	0.441919	0.996674	0.947167	0.738297	0.233891	0.988179	0.517867	0.571269	0.400096	0.976949	0.870592	0.508419	0.496924	0.987198	1.05938	0.94831	0.0443441	0.997312	0.0978411	0.81922	0.162101	0.998153	0.352031	0.434146	0.579106	0.943075	1.16744	0.86429	0.123017	0.99831	0.268182	0.567748	0.440403	0.979024	0.867109	0.844782	0.134293	0.994235	0.304065	0.597862	0.376053	0.98177	0.805057	0.828947	0.156807	0.99719	0.341376	0.820454	0.153618	0.992784	0.349622	0.690185	0.281933	0.99042	0.608542	0.554511	0.414671	0.976975	0.90673	0.600944	0.366914	0.988586	0.794319	0.752027	0.219324	0.994395	0.485729	0.532692	0.435192	0.977208	0.958638	0	0	0.975201	0.34088	0.646296	0.729505	0.987629	0.335178	0.63878	0.714068
Kansl2	0.987171	-0.00462674	0.999169	-0.0247838	0.772823	0.0836587	0.99838	0.44356	0.662632	0.131052	0.992319	0.660897	0.697055	0.112871	0.984141	0.580473	0.780593	0.0817739	0.995229	0.436966	0.478874	0.216534	0.957687	1.07996	0.755649	0.0876558	0.99649	0.471785	0.910699	0.0316379	0.999052	0.168328	0.685017	0.118234	0.989725	0.617377	0.71175	0.111564	0.997377	0.581182	0.77215	0.0845845	0.998926	0.446658	0.681817	0.118197	0.985743	0.61383	0.73358	0.0976695	0.992591	0.520344	0.870556	0.0461168	0.999768	0.253346	0.470765	0.212974	0.961956	1.11048	0.923087	-0.0271114	0.998873	-0.148924	0.894048	0.0370229	0.999891	0.204375	0.499406	0.197462	0.962607	1.01565	0.703394	0.107041	0.991149	0.579256	0.859737	0.0499391	0.99888	0.270007	0.642032	0.132835	0.988096	0.716245	0.435712	0.223101	0.945586	1.1999	0.676208	0.121921	0.997553	0.640927	0.674581	0.119894	0.988321	0.635888	0.926632	-0.0263791	0.998715	-0.141589	0.728389	0.104235	0.999034	0.555305	0.584753	0.171741	0.997931	0.87277	0.770981	0.0862664	0.998778	0.46033	0.818683	0.0657537	0.996811	0.34846	0.760111	-0.086154	0.996306	-0.460396	0.702487	0.113309	0.990039	0.584558	0.995371	0.00165816	0.999386	0.00895849	0.765622	0.0879136	0.997247	0.453693	0.935348	0.02357	0.996294	0.127754	0.871759	0.0452474	0.998237	0.246937	0.807602	0.0703394	0.994646	0.373666	0.56541	0.170662	0.970404	0.885433	0.595824	0.163083	0.982758	0.818147	0.934901	0.0232825	0.998362	0.124543	0.925985	0.0271188	0.997342	0.145321	0.277924	0.315727	0.842523	1.64756	0.954412	0.0161781	0.997969	0.0865419	0.518962	0.184308	0.965379	0.976909	0.966009	0.0124763	0.999083	0.0669338	0.460188	0.211147	0.950094	1.13182	0.744933	0.0899746	0.989597	0.482714	0.858696	0.0518426	0.995199	0.277875	0.872766	0.0458346	0.998937	0.246846	0.804246	0.0710763	0.997927	0.376731	0.819009	0.0658979	0.995047	0.347567	0.901347	-0.0354914	0.997055	-0.190642	0.512424	0.188236	0.96621	1.00727	0.833093	0.0615125	0.995134	0.322299	0.949354	0.0189288	0.997516	0.0979834	0.784653	0.0823725	0.999972	0.438972	0.74215	0.0970753	0.992983	0.510024	0.922886	0.0282593	0.998103	0.148759	0.771814	0.0821823	0.994211	0.440748	0.577653	0.159664	0.975201	0.848772	0.615596	0.148042	0.989494	0.793521	0.788837	0.0761411	0.994737	0.410108	0.598415	0.154406	0.981527	0.808161	0.755153	0.0887738	0.995788	0.473505	0.852145	0.0528096	0.994198	0.285195	0.944694	-0.0200639	0.998849	-0.1062	0.597601	0.152063	0.97825	0.792902	0.737576	0.0982004	0.994506	0.514472	0.722	0.105142	0.990596	0.555715	0.822046	0.0652261	0.990149	0.347655	0.991478	-0.00299169	0.998332	-0.0162757	0.544535	0.175079	0.975967	0.91732	0.705016	0.109476	0.994592	0.576982	0.900271	0.0352921	0.998511	0.189937	0.681522	0.116969	0.985386	0.617474	0.934076	0.0238994	0.999024	0.127826	0.778838	0.0822374	0.995525	0.434501	0.467367	0.209083	0.957986	1.11243	0.601853	0.15325	0.979495	0.808347	0.753428	0.0956255	0.996024	0.483741	0.685904	0.118681	0.987371	0.620928	0.491687	0.203482	0.962094	1.05448	0.512307	0.190531	0.985122	1.04292	0.894119	-0.0399864	0.999567	-0.213855	0.816229	0.0659686	0.991534	0.360215	0.477755	0.218002	0.95742	1.0916	0.98231	0.0065074	0.998423	0.035521	0.652402	0.127058	0.983891	0.679788	0.906779	-0.0329759	0.999074	-0.180372	0.403058	0.243406	0.932073	1.24813	0.752584	0.0918898	0.99831	0.494629	0.82041	0.0655249	0.992287	0.344521	0.801462	0.0747026	0.994235	0.390533	0.541648	0.177582	0.974865	0.931498	0.589026	0.162694	0.99719	0.853627	0.57697	0.165596	0.971827	0.859286	0.99652	0.00124959	0.999565	0.00665853	0.693775	0.115735	0.987812	0.604071	0.7579	0.0865144	0.997641	0.468108	0.679596	0.116166	0.987732	0.634918	0.89379	0.039522	0.998296	0.205141	0	0	0.987652	0.0939736	0.739604	0.49403	0.994892	0.0883437	0.755401	0.472645
Ccnt1	0.45869	-0.304643	0.953689	-1.14214	0.222273	-0.491187	0.806584	-1.87529	0.24439	-0.449291	0.834762	-1.7634	0.166816	-0.549146	0.700168	-2.06142	0.276139	-0.439326	0.85257	-1.70841	0.426019	-0.317462	0.930903	-1.21403	0.55045	-0.24574	0.976388	-0.905195	0.335082	-0.381172	0.905842	-1.44669	0.355635	-0.359506	0.920814	-1.40593	0.332839	-0.415027	0.921881	-1.52318	0.193825	-0.530614	0.770833	-2.00427	0.139497	-0.570857	0.680635	-2.21237	0.397005	-0.343816	0.930418	-1.29484	0.365342	-0.370733	0.91166	-1.40738	0.301118	-0.413182	0.869842	-1.5921	0.381927	-0.3505	0.9234	-1.3487	0.457498	-0.299239	0.959113	-1.14012	0.401378	-0.329842	0.936529	-1.26187	0.295567	-0.420692	0.868021	-1.59135	0.225214	-0.496109	0.797045	-1.8531	0.210653	-0.51553	0.792967	-1.9287	0.388818	-0.349988	0.923807	-1.32661	0.445891	-0.31179	0.95222	-1.16982	0.27816	-0.422315	0.852534	-1.64241	0.362747	-0.369217	0.902646	-1.39946	0.383722	-0.357845	0.94502	-1.39288	0.162816	-0.569612	0.758628	-2.22908	0.258572	-0.458874	0.873943	-1.78662	0.491943	-0.27584	0.957314	-1.04462	0.487703	-0.28069	0.96158	-1.04639	0.438795	-0.317327	0.944112	-1.18488	0.374258	-0.368192	0.917179	-1.37196	0.233504	-0.504662	0.827644	-1.81318	0.446018	-0.31634	0.967044	-1.20019	0.259074	-0.455427	0.849615	-1.72644	0.425267	-0.320602	0.950429	-1.22343	0.334413	-0.404385	0.883262	-1.48685	0.300521	-0.421663	0.871624	-1.59694	0.460557	-0.29063	0.951913	-1.12517	0.162355	-0.557789	0.724232	-2.18566	0.431627	-0.311208	0.93627	-1.19416	0.299302	-0.42196	0.864715	-1.57125	0.360604	-0.37561	0.909468	-1.38477	0.272318	-0.447281	0.851615	-1.72421	0.256849	-0.446643	0.846735	-1.73768	0.423173	-0.309282	0.938474	-1.1884	0.438335	-0.310624	0.94975	-1.20963	0.340006	-0.389364	0.904711	-1.47072	0.552043	-0.241427	0.973736	-0.903924	0.326362	-0.392817	0.889702	-1.49081	0.465799	-0.310545	0.963087	-1.12166	0.170145	-0.541488	0.723762	-2.10926	0.568542	-0.236158	0.972194	-0.872059	0.336154	-0.383499	0.898779	-1.48366	0.615325	-0.221124	0.999972	-0.807207	0.367748	-0.373553	0.904955	-1.39626	0.329681	-0.397614	0.889396	-1.49799	0.26074	-0.428477	0.845258	-1.70924	0.392493	-0.351119	0.915592	-1.30346	0.206617	-0.520736	0.791743	-1.99592	0.264936	-0.439895	0.855861	-1.70707	0.441744	-0.307109	0.944623	-1.18037	0.390823	-0.337652	0.924406	-1.30295	0.148657	-0.575811	0.688745	-2.21	0.430299	-0.322112	0.944764	-1.20739	0.437501	-0.301721	0.946163	-1.16628	0.609591	-0.208859	0.984334	-0.784084	0.420887	-0.325815	0.939951	-1.25717	0.407506	-0.337963	0.940788	-1.28031	0.277591	-0.430406	0.855512	-1.65445	0.261043	-0.446983	0.837584	-1.70141	0.212454	-0.507013	0.785028	-1.90039	0.348675	-0.371213	0.896595	-1.42039	0.450067	-0.303617	0.949261	-1.13644	0.309111	-0.409664	0.884071	-1.57175	0.373329	-0.356169	0.924242	-1.37738	0.226578	-0.49869	0.807275	-1.85089	0.371398	-0.36567	0.915187	-1.38489	0.335279	-0.404375	0.911341	-1.48382	0.465963	-0.290432	0.953411	-1.11937	0.370744	-0.357304	0.926704	-1.37261	0.658228	-0.181959	0.999522	-0.704079	0.258093	-0.473106	0.892743	-1.81713	0.562451	-0.23819	0.981495	-0.897762	0.215203	-0.513488	0.782612	-1.90574	0.212481	-0.518197	0.828884	-1.99728	0.554658	-0.23451	0.968666	-0.891631	0.28824	-0.43703	0.851236	-1.63577	0.701822	-0.149446	0.98536	-0.571485	0.299627	-0.415551	0.883607	-1.62751	0.255992	-0.433588	0.830929	-1.72386	0.392049	-0.348258	0.927083	-1.3293	0.388647	-0.347084	0.917288	-1.31573	0.786882	-0.117362	0.99719	-0.42719	0.341782	-0.373842	0.896843	-1.46442	0.699773	-0.163069	0.99042	-0.588729	0.282337	-0.43645	0.859401	-1.64939	0.643035	-0.189671	0.989631	-0.703832	0.314592	-0.404578	0.872072	-1.54594	0.270477	-0.458848	0.833901	-1.69319	0	0	0.893335	-0.3769	0.365269	-1.43365	0.910405	-0.372383	0.358119	-1.40665
9330020H09Rik	0.564448	0.357835	0.974913	0.888195	0.687728	0.247355	0.991707	0.617576	0.718653	0.231734	0.993227	0.545736	0.851665	0.105965	0.989886	0.278823	0.745852	0.2065	0.995229	0.508449	0.476139	0.434767	0.9573	1.08669	0.911318	0.0649045	0.999192	0.168849	0.54327	0.40917	0.971449	0.912318	0.685687	0.276451	0.989725	0.615989	0.58685	0.342086	0.990787	0.854703	0.389287	0.556258	0.924745	1.32797	0.713903	0.22772	0.98648	0.548904	0.887754	0.0842157	0.996666	0.215782	0.568733	0.344811	0.984295	0.886063	0.989991	0.00774744	0.999508	0.0193144	0.716589	0.21976	0.995569	0.559965	0.695888	-0.226505	0.993398	-0.599815	0.667636	0.269977	0.992518	0.645691	0.572126	0.33904	0.973967	0.859464	0.894408	0.0797857	0.99888	0.202806	0.815364	0.14059	0.998125	0.359788	0.90042	0.0735063	0.997708	0.192628	0.819777	0.137902	0.997553	0.349637	0.839025	0.122644	0.996155	0.307654	0.774125	0.179808	0.987991	0.441273	0.85526	0.113007	0.999034	0.291686	0.941631	0.0455431	0.99923	0.116943	0.761044	0.184212	0.998778	0.480918	0.74989	0.195972	0.991737	0.484573	0.965187	-0.026869	0.998585	-0.0658097	0.999209	0.000618826	0.999818	0.001517	0.702188	0.241444	0.997041	0.590412	0.463932	0.438474	0.95622	1.11463	0.581088	0.348013	0.996294	0.869027	0.566155	0.368779	0.97775	0.877646	0.686328	0.257588	0.987038	0.619668	0.833898	0.125872	0.997791	0.32302	0.569422	0.361002	0.98018	0.877512	0.855131	0.113841	0.998062	0.278385	0.629716	0.321335	0.997342	0.7542	0.958386	0.0312934	0.996898	0.079234	0.874844	0.0956219	0.997577	0.23844	0.640554	0.284395	0.983011	0.707257	0.55528	0.379919	0.982698	0.926496	0.425054	0.492792	0.942437	1.22247	0.853859	0.108889	0.992783	0.273306	0.783323	0.177506	0.994292	0.429205	0.816083	0.141826	0.998349	0.358505	0.544555	0.388621	0.972587	0.921005	0.613771	0.30767	0.974557	0.766616	0.744248	0.199641	0.992979	0.501722	0.836876	0.131713	0.99493	0.31659	0.666196	0.263212	0.985392	0.65974	0.825879	0.132826	0.994613	0.339358	0.985319	0.0117976	0.999972	0.0295604	0.533775	0.381079	0.972709	0.964613	0.446134	0.469161	0.94539	1.17084	0.741305	0.201923	0.994211	0.501726	0.760091	0.184111	0.997439	0.465472	0.695714	0.24873	0.996076	0.618113	0.270034	0.700718	0.858093	1.68898	0.72373	0.218862	0.991012	0.542391	0.464172	0.448323	0.957265	1.11143	0.632972	0.299922	0.985305	0.730723	0.867564	0.100243	0.996287	0.255282	0.827882	0.135878	0.993282	0.32659	0.682137	0.252202	0.989683	0.628839	0.560337	0.368154	0.976315	0.909577	0.495724	0.418242	0.964021	1.053	0.682974	0.265949	0.99454	0.62233	0.690478	0.248293	0.994649	0.602807	0.434731	0.482807	0.946616	1.19055	0.751735	0.188232	0.988169	0.479472	0.690297	0.246651	0.985751	0.599517	0.717007	0.229667	0.992752	0.560126	0.660709	0.294823	0.99096	0.679111	0.84474	0.117663	0.997494	0.299752	0.43777	0.49266	0.940056	1.20223	0.665371	0.258485	0.991248	0.666055	0.781122	0.167272	0.99204	0.42661	0.452489	0.464103	0.952959	1.15208	0.435359	0.518027	0.963785	1.24157	0.85456	-0.11055	0.999567	-0.29453	0.878528	0.0983926	0.995109	0.236893	0.738825	0.204444	0.995336	0.512667	0.583782	0.361244	0.995533	0.877664	0.692303	0.247429	0.984653	0.597241	0.381846	0.535933	0.913678	1.34699	0.608778	0.315938	0.975945	0.763975	0.416344	0.538967	0.943271	1.27532	0.864585	0.10762	0.994027	0.258811	0.47433	0.458422	0.956291	1.11116	0.939925	0.0450824	0.998293	0.115024	0.720494	0.233861	0.99719	0.565344	0.629862	0.30976	0.979005	0.742375	0.64696	0.277702	0.989707	0.699204	0.618315	0.325785	0.985892	0.764396	0.911822	0.0666179	0.997649	0.168176	0.894678	0.0792909	0.996583	0.203515	0.592616	0.34834	0.986318	0.822113	0	0	0.983871	0.24317	0.696958	0.596344	0.992279	0.244047	0.695801	0.593826
Adcy6	0.672857	-0.296387	0.988881	-0.650802	0.626052	-0.338315	0.985619	-0.748717	0.797258	-0.184606	0.997749	-0.389157	0.443144	-0.512356	0.921777	-1.14349	0.941642	-0.0534559	0.996983	-0.114842	0.938395	0.0563105	0.995335	0.117872	0.99819	0.00161965	0.999694	0.00343879	0.961816	-0.0345498	0.999052	-0.0718529	0.452156	0.583303	0.962747	1.1443	0.917749	-0.0758507	0.997926	-0.162428	0.70236	-0.269825	0.994528	-0.589455	0.9337	0.0603092	0.999227	0.124552	0.824695	-0.154714	0.993892	-0.338641	0.885976	-0.104744	0.999768	-0.222944	0.895338	-0.0936515	0.997702	-0.202551	0.950505	-0.0466672	0.998873	-0.0957473	0.8989	-0.0923252	0.999891	-0.194963	0.984216	0.0144857	0.998381	0.0297492	0.766604	-0.211735	0.993497	-0.451576	0.997354	-0.00241466	0.999502	-0.00506625	0.851174	0.139003	0.998125	0.289081	0.734757	0.246898	0.991665	0.521559	0.993947	-0.00554004	0.999969	-0.011643	0.879631	-0.111867	0.996155	-0.22935	0.851021	0.136711	0.995464	0.288789	0.903246	0.0940398	0.999034	0.194385	0.924372	-0.0711166	0.99923	-0.151613	0.90764	-0.0851274	0.999773	-0.183467	0.945009	0.0495934	0.997414	0.104847	0.882027	-0.107881	0.997004	-0.223762	0.978695	0.0195536	0.998937	0.0408685	0.882989	0.108002	0.997574	0.227262	0.986377	0.0126511	0.998388	0.0259866	0.789791	-0.195152	0.996294	-0.419842	0.874841	0.11693	0.998237	0.240952	0.862186	0.128992	0.99528	0.266365	0.8715	-0.114966	0.998425	-0.249158	0.882727	-0.106821	0.998352	-0.227534	0.803747	-0.177342	0.998062	-0.378907	0.928902	-0.0655867	0.997342	-0.13958	0.901472	-0.0894306	0.994796	-0.187993	0.909734	0.0807622	0.997969	0.171629	0.980527	-0.0172399	0.999876	-0.0369717	0.787366	-0.191722	0.998843	-0.423666	0.758276	0.225563	0.996523	0.471626	0.895666	0.0947129	0.994405	0.194579	0.838904	-0.146152	0.995003	-0.317302	0.631771	0.355792	0.985978	0.738686	0.768731	0.228272	0.997927	0.446922	0.728855	0.264367	0.992945	0.526545	0.738526	-0.241789	0.992979	-0.513368	0.778228	0.212369	0.99493	0.433049	0.864633	0.124209	0.995927	0.26073	0.928539	0.0665228	0.995723	0.138345	0.993126	-0.00660556	0.999972	-0.013839	0.967768	0.029429	0.998171	0.0626391	0.966506	-0.030259	0.998103	-0.064531	0.974627	-0.0241396	0.997247	-0.0483376	0.811443	0.173557	0.997439	0.363651	0.85137	0.143338	0.997624	0.29612	0.862502	0.127512	0.994737	0.265203	0.792194	-0.185659	0.996685	-0.404269	0.697052	-0.276071	0.992401	-0.591103	0.992463	-0.00669036	0.999074	-0.0144554	0.904542	-0.0856804	0.997875	-0.183594	0.589093	0.423361	0.97825	0.811374	0.843878	0.145247	0.997481	0.302382	0.78011	-0.199929	0.993556	-0.436052	0.976509	-0.0210084	0.996372	-0.0455147	0.705845	-0.267473	0.995889	-0.575144	0.9243	-0.0687893	0.999411	-0.14384	0.844396	-0.140368	0.995367	-0.299152	0.868803	-0.118893	0.996743	-0.25035	0.885216	-0.103505	0.995727	-0.217207	0.901856	-0.0898812	0.998239	-0.190566	0.927122	-0.0658291	0.999861	-0.141514	0.94076	-0.0533493	0.997494	-0.11375	0.927609	0.0688326	0.998001	0.140762	0.914481	-0.078526	0.99738	-0.165375	0.829186	-0.154359	0.995836	-0.331246	0.915437	0.0776794	0.998995	0.162833	0.876527	0.11819	0.999522	0.247298	0.831973	-0.160581	0.999567	-0.340916	0.883252	0.108986	0.995109	0.227613	0.898895	0.0926537	0.997674	0.19537	0.781312	-0.207008	0.998423	-0.44472	0.84959	0.137823	0.997045	0.286208	0.903231	-0.0893587	0.999074	-0.187271	0.848157	-0.138437	0.990207	-0.285801	0.843573	-0.146068	0.99831	-0.30962	0.971718	0.0254585	0.996239	0.0538051	0.960021	-0.0360319	0.99901	-0.0778524	0.997822	0.00196965	0.999764	0.0041667	0.873274	0.125085	0.99719	0.252023	0.679012	0.308057	0.985322	0.637455	0.927556	-0.06689	0.992625	-0.138806	0.535853	-0.437538	0.972204	-0.949815	0.73969	0.250544	0.996255	0.504591	0.717828	-0.258996	0.991268	-0.555515	0.552268	-0.427345	0.978629	-0.913254	0	0	0.994929	-0.0236591	0.850945	-0.0569418	0.997397	-0.0352909	0.880829	-0.0748526
Cacnb3	0.00490094	-1.11991	0.0874876	-4.33653	0.00225228	-1.20743	0.0475392	-4.69362	0.0100308	-1.0074	0.146726	-3.90036	0.00908277	-1.08016	0.129477	-3.89009	0.0167933	-1.00817	0.207674	-3.75116	0.00962427	-0.985129	0.145546	-3.94859	0.0168105	-0.99678	0.208984	-3.62455	0.00911309	-0.979659	0.138527	-3.91384	0.0207106	-0.904217	0.246124	-3.5208	0.00820265	-1.11838	0.134682	-4.15803	0.00967119	-1.05652	0.145324	-3.99107	0.0138224	-0.978252	0.181134	-3.68588	0.00563831	-1.07251	0.0952062	-4.23181	0.00494902	-1.12882	0.0882482	-4.36928	0.00823608	-1.04372	0.125326	-4.06822	0.0140914	-1.03737	0.178466	-3.78676	0.0182448	-0.911229	0.224474	-3.62244	0.0218792	-0.89608	0.245227	-3.44722	0.0096611	-1.02879	0.139254	-3.93693	0.00783224	-1.09298	0.120335	-4.06323	0.00893256	-1.03504	0.137418	-4.02855	0.0076454	-1.07759	0.120376	-4.10613	0.0201084	-0.942272	0.237614	-3.56697	0.0207879	-0.881334	0.231946	-3.50122	0.00397227	-1.16071	0.0722281	-4.4289	0.0234476	-0.940395	0.278056	-3.62357	0.0235655	-0.930783	0.275416	-3.61616	0.018536	-0.994082	0.2325	-3.72376	0.0119122	-0.981756	0.168784	-3.82257	0.00724516	-1.04242	0.11939	-4.04908	0.0177402	-0.941165	0.217169	-3.62857	0.00683004	-1.06527	0.11074	-4.17679	0.0063795	-1.14566	0.110435	-4.15119	0.00846036	-1.05879	0.136316	-4.14692	0.00655838	-1.0961	0.108894	-4.15855	0.0214642	-0.926816	0.250982	-3.52875	0.00302129	-1.19056	0.0598171	-4.56802	0.028451	-0.900842	0.295211	-3.37955	0.0121402	-0.975251	0.17518	-3.82419	0.0032703	-1.16851	0.0649204	-4.60085	0.0110603	-0.964396	0.154721	-3.85818	0.00465395	-1.12349	0.0832312	-4.28422	0.0135218	-0.973817	0.175163	-3.74092	0.0109548	-1.02712	0.155084	-3.99605	0.00161102	-1.19947	0.0378535	-4.83342	0.0302938	-0.844116	0.296662	-3.21419	0.0204195	-0.916771	0.244965	-3.61878	0.00785004	-1.08897	0.124494	-4.0977	0.0577988	-0.747356	0.449296	-2.8837	0.0120146	-0.985928	0.166811	-3.81519	0.0163315	-0.984355	0.208843	-3.6932	0.00636078	-1.08671	0.106419	-4.19561	0.00582647	-1.09351	0.0975847	-4.21713	0.00601113	-1.06952	0.104659	-4.2378	0.00714381	-1.10292	0.126695	-4.32138	0.00806018	-1.09972	0.127919	-4.10729	0.0134705	-1.00148	0.177335	-3.79753	0.0154962	-0.927084	0.200208	-3.67879	0.00405178	-1.12697	0.075394	-4.38108	0.00838119	-1.10489	0.129592	-4.16643	0.012604	-0.992775	0.173477	-3.82019	0.0123548	-1.02517	0.16659	-3.83893	0.0101753	-0.99454	0.147902	-3.90191	0.0170079	-0.985667	0.203965	-3.65178	0.00842768	-1.07859	0.129685	-4.03306	0.00438186	-1.07855	0.0809446	-4.27997	0.00536871	-1.05915	0.0952543	-4.27472	0.0102248	-1.0343	0.149745	-4.01125	0.0138536	-1.02364	0.187706	-3.80409	0.0107035	-1.03353	0.15283	-3.88908	0.010229	-1.0401	0.148803	-3.88744	0.00764991	-1.0913	0.121725	-4.06515	0.0060966	-1.07453	0.103856	-4.15667	0.0137263	-0.9508	0.178732	-3.70789	0.00926568	-1.03303	0.141574	-4.02111	0.00918718	-1.01213	0.141782	-4.03042	0.016141	-1.0388	0.202449	-3.6823	0.0119062	-1.00933	0.162756	-3.89644	0.00519249	-1.1561	0.0951599	-4.30399	0.00447957	-1.14668	0.0812479	-4.36388	0.0295083	-0.867277	0.301492	-3.33786	0.0097639	-1.03459	0.154426	-4.11292	0.0182854	-1.01381	0.239296	-3.79168	0.00585214	-1.07972	0.103152	-4.27171	0.00745801	-1.06131	0.117679	-4.11424	0.0119186	-1.03748	0.178868	-4.0282	0.0166513	-0.940057	0.205415	-3.61352	0.0128781	-1.0568	0.17244	-3.83089	0.0164621	-0.920672	0.206067	-3.58017	0.0124105	-0.995597	0.177897	-3.9231	0.00958751	-1.00628	0.141029	-3.93112	0.00612784	-1.10781	0.103236	-4.25681	0.0268243	-0.864445	0.281725	-3.37919	0.0216064	-0.940713	0.266004	-3.62975	0.0183717	-0.954979	0.216594	-3.63243	0.0208322	-0.940576	0.232062	-3.52818	0.000993859	-1.29198	0.0253811	-5.05097	0.0224587	-0.891159	0.259743	-3.46634	0.00725254	-1.10672	0.112223	-4.12762	0.00773215	-1.09834	0.124308	-4.0926	0	3	0.161673	-1.02646	0.0122528	-3.94029	0.148353	-1.03328	0.0101031	-3.92711
Ddx23	0.803303	0.12987	0.993413	0.38391	0.846199	-0.0989443	0.99838	-0.298032	0.956999	-0.0283009	0.999316	-0.0816804	0.647434	-0.231645	0.975276	-0.681912	0.984361	0.01035	0.999959	0.0307507	0.981346	0.0120272	0.998917	0.0356589	0.667277	-0.214445	0.990814	-0.651721	0.889564	-0.0700163	0.998695	-0.2084	0.967055	-0.0211179	0.998644	-0.062863	0.958341	-0.0290601	0.998425	-0.0821601	0.849458	-0.0969549	0.998926	-0.292786	0.997582	-0.00157017	0.999886	-0.00453674	0.967524	-0.0207068	0.998904	-0.0622417	0.849504	-0.0952782	0.999768	-0.295011	0.649137	-0.235649	0.987899	-0.7005	0.893672	-0.0681835	0.997616	-0.206172	0.981682	0.0115585	0.999891	0.0352331	0.964677	-0.0221089	0.997732	-0.0665934	0.93618	0.0393296	0.999225	0.12182	0.926221	-0.0476754	0.99888	-0.141492	0.852253	-0.0936774	0.998125	-0.28696	0.884575	0.0758393	0.997373	0.223479	0.994858	-0.00340496	0.999969	-0.0098894	0.881136	-0.0761277	0.996155	-0.226461	0.674342	-0.212109	0.982129	-0.646103	0.908536	-0.0621065	0.999034	-0.18371	0.837158	-0.110119	0.997977	-0.328262	0.945017	-0.036268	0.999773	-0.109061	0.726371	-0.176988	0.991737	-0.531957	0.736406	-0.170952	0.995432	-0.507562	0.985419	-0.00925908	0.999163	-0.0279689	0.97045	-0.0191447	0.999386	-0.0571982	0.79431	-0.141039	0.997247	-0.396791	0.699715	0.205984	0.996294	0.607449	0.71405	-0.182688	0.994611	-0.56053	0.736181	0.171132	0.989415	0.516972	0.496274	-0.341526	0.959644	-1.048	0.678924	-0.206653	0.987127	-0.638474	0.638653	-0.239045	0.982587	-0.716005	0.982293	-0.0113208	0.997912	-0.0347191	0.960793	0.0247916	0.996898	0.0746477	0.852945	0.0992704	0.996323	0.280605	0.73101	-0.173984	0.989507	-0.520731	0.812708	-0.117837	0.999083	-0.37215	0.990056	-0.00654441	0.9989	-0.0190996	0.960012	0.0257858	0.999691	0.0743949	0.70431	-0.19115	0.993812	-0.592336	0.630961	-0.242801	0.985652	-0.740443	0.902058	0.0644329	0.997927	0.18705	0.977681	-0.014264	0.998393	-0.0424945	0.824852	-0.114587	0.994321	-0.340357	0.745959	-0.164939	0.99493	-0.498158	0.991803	-0.00520695	0.998296	-0.0157116	0.908763	-0.0573415	0.994613	-0.176781	0.784399	0.149457	0.999972	0.439503	0.875742	-0.0806573	0.998171	-0.242402	0.917215	0.0583248	0.998103	0.159738	0.703473	-0.1849	0.991623	-0.578493	0.939951	0.0389393	0.997583	0.114831	0.582302	-0.278958	0.984749	-0.869259	0.582911	-0.267472	0.980525	-0.840884	0.712033	-0.190262	0.990493	-0.566403	0.979761	0.0126948	0.999343	0.0385191	0.867825	0.0820385	0.994198	0.254651	0.618053	-0.261865	0.980953	-0.763325	0.991118	0.00590682	0.999124	0.016722	0.882013	0.0797104	0.997481	0.227888	0.699928	-0.204041	0.989634	-0.601996	0.94547	-0.0346167	0.995732	-0.105723	0.996054	0.00254134	0.998332	0.00753554	0.52696	-0.308494	0.969801	-0.957712	0.583724	-0.280946	0.982285	-0.835167	0.820866	0.113094	0.995291	0.343185	0.807552	-0.120334	0.995331	-0.366502	0.938461	-0.0397165	0.999169	-0.119307	0.945215	-0.0349902	0.999861	-0.106316	0.560729	-0.285488	0.979944	-0.890469	0.926115	-0.0470261	0.997443	-0.143675	0.881467	-0.0777393	0.99738	-0.229625	0.984881	-0.010172	0.997983	-0.0290949	0.988226	-0.0075396	0.999226	-0.0226301	0.930057	0.0475723	0.999522	0.139703	0.653124	-0.234496	0.999567	-0.722132	0.936005	0.04237	0.9973	0.124451	0.871001	0.0847206	0.997353	0.249695	0.888385	-0.0727915	0.998423	-0.224832	0.994949	0.00316716	0.999327	0.00955315	0.921289	-0.051362	0.999074	-0.152197	0.980083	-0.0132546	0.997353	-0.0372633	0.618876	-0.257128	0.993494	-0.78053	0.934873	0.0417115	0.99406	0.124012	0.762709	-0.158271	0.994235	-0.468919	0.938729	-0.0394041	0.998293	-0.117318	0.942472	0.0391306	0.99719	0.114022	0.898247	-0.0664487	0.994629	-0.196987	0.95207	0.0305967	0.994932	0.0917649	0.443397	-0.374434	0.942278	-1.17591	0.908211	-0.0593592	0.997649	-0.175094	0.817838	0.123255	0.996425	0.354075	0.71989	-0.187756	0.998069	-0.551006	0	0	0.994289	-0.0686706	0.84003	-0.209534	0.997462	-0.0433713	0.883294	-0.130399
Rnd1	0.0246897	-0.821627	0.270099	-3.4622	0.047214	-0.726021	0.39556	-3.04897	0.0260421	-0.822047	0.278954	-3.3714	0.0352061	-0.731573	0.319491	-3.14017	0.0764583	-0.662993	0.522705	-2.77919	0.0119395	-0.907423	0.165854	-3.83403	0.0373403	-0.745993	0.348305	-3.1564	0.0339121	-0.791372	0.337934	-3.18344	0.135172	-0.572216	0.691577	-2.27394	0.08537	-0.647081	0.565542	-2.70586	0.0857796	-0.632351	0.555863	-2.6502	0.0124127	-0.908497	0.167141	-3.74329	0.0227365	-0.824807	0.24989	-3.4823	0.0349514	-0.749375	0.335944	-3.27878	0.0244319	-0.83136	0.266551	-3.46472	0.0542334	-0.721569	0.42588	-2.96929	0.022629	-0.826593	0.258208	-3.49818	0.0148462	-0.883791	0.190884	-3.66324	0.0370396	-0.756741	0.338784	-3.17258	0.0299295	-0.777897	0.297846	-3.31728	0.023539	-0.821121	0.263934	-3.48919	0.00837465	-0.940947	0.127907	-4.05878	0.0667803	-0.671708	0.483135	-2.81321	0.0251601	-0.820037	0.261447	-3.39084	0.0270333	-0.807228	0.271864	-3.39974	0.0202599	-0.881008	0.251578	-3.71222	0.0354251	-0.790738	0.352723	-3.35954	0.0606528	-0.718823	0.486109	-2.96672	0.0259668	-0.801048	0.27873	-3.38475	0.0191396	-0.859562	0.233058	-3.53256	0.0352727	-0.797651	0.334084	-3.22181	0.0316123	-0.780502	0.311015	-3.31868	0.0300161	-0.794881	0.314457	-3.30237	0.0670092	-0.702469	0.513134	-2.88462	0.0276285	-0.797262	0.295992	-3.36928	0.0125077	-0.904655	0.171099	-3.83222	0.0247952	-0.855018	0.26617	-3.45744	0.0389889	-0.752389	0.356927	-3.18411	0.0181699	-0.851521	0.228632	-3.60171	0.0204352	-0.837492	0.238984	-3.6265	0.0219812	-0.853042	0.243635	-3.47841	0.0235942	-0.804764	0.256605	-3.42681	0.0133293	-0.886806	0.173464	-3.74868	0.0295498	-0.794417	0.302368	-3.41793	0.0266928	-0.805127	0.285905	-3.39604	0.0325371	-0.812605	0.309235	-3.17194	0.0373614	-0.776148	0.358508	-3.24925	0.0416911	-0.750844	0.378217	-3.13917	0.0444815	-0.814145	0.392236	-3.0544	0.044894	-0.71518	0.377909	-3.0465	0.0321612	-0.783078	0.319807	-3.29485	0.0312073	-0.798128	0.308671	-3.31275	0.0277887	-0.792413	0.277242	-3.36505	0.0185442	-0.858607	0.223209	-3.63216	0.049257	-0.755478	0.440642	-3.1588	0.0288854	-0.806154	0.299646	-3.38724	0.0203095	-0.825928	0.233296	-3.56624	0.0231955	-0.830489	0.256836	-3.45026	0.0145502	-0.87253	0.184202	-3.72453	0.0646398	-0.688873	0.472787	-2.92017	0.00866199	-0.933759	0.135492	-4.01979	0.0236331	-0.814414	0.257779	-3.47251	0.110359	-0.582064	0.602006	-2.42419	0.056387	-0.688018	0.436637	-2.91959	0.0588996	-0.689864	0.441435	-2.89178	0.0121801	-0.910135	0.170246	-3.76565	0.0510875	-0.731321	0.424801	-2.99525	0.0624306	-0.699437	0.462416	-2.91023	0.0580924	-0.726592	0.443652	-2.92915	0.022083	-0.836391	0.249302	-3.48787	0.0196063	-0.838122	0.228455	-3.53291	0.0187767	-0.835631	0.225878	-3.58167	0.0245309	-0.814013	0.265911	-3.40821	0.0222823	-0.819524	0.247329	-3.43882	0.0122424	-0.896766	0.171258	-3.8712	0.0245912	-0.836048	0.275787	-3.47769	0.024675	-0.820874	0.264044	-3.43853	0.0277841	-0.816191	0.286564	-3.40904	0.0225504	-0.814768	0.270834	-3.51264	0.0921489	-0.652259	0.560421	-2.5858	0.00986604	-0.936077	0.144688	-3.95718	0.0296797	-0.823228	0.322611	-3.46076	0.0376234	-0.792075	0.377568	-3.34041	0.0304258	-0.801451	0.316156	-3.35496	0.0223826	-0.80689	0.244504	-3.5117	0.038352	-0.783284	0.381141	-3.31777	0.0581636	-0.727061	0.437469	-2.85914	0.024481	-0.813601	0.263842	-3.46488	0.0509537	-0.722857	0.414606	-2.91349	0.014015	-0.907374	0.192884	-3.85504	0.041461	-0.739922	0.370711	-3.09421	0.0589158	-0.675182	0.455273	-2.93352	0.0144868	-0.884734	0.190631	-3.73159	0.0166967	-0.922924	0.22637	-3.7816	0.0244062	-0.822411	0.263814	-3.46704	0.0879387	-0.620683	0.549617	-2.60508	0.0193874	-0.851885	0.222459	-3.58694	0.0428893	-0.769315	0.374547	-3.07494	0.0285388	-0.821177	0.280679	-3.36633	0.0392048	-0.756477	0.355758	-3.16835	0	0	0.31924	-0.792869	0.0354062	-3.3196	0.291278	-0.80564	0.0281637	-3.37807
Ccdc65	0.820875	-0.194122	0.995184	-0.348991	0.852919	-0.162519	0.99838	-0.284858	0.63046	-0.411177	0.985688	-0.728758	0.489914	-0.583365	0.940934	-1.0295	0.570384	-0.474491	0.979281	-0.890235	0.686322	-0.342248	0.988865	-0.615919	0.618912	-0.426877	0.989653	-0.754059	0.863291	-0.151529	0.998695	-0.258422	0.822144	0.205844	0.992258	0.342134	0.801875	-0.236944	0.997377	-0.394665	0.713822	-0.336821	0.996357	-0.565686	0.609345	-0.444511	0.98251	-0.765082	0.723488	-0.301921	0.992591	-0.540882	0.573949	-0.487101	0.986413	-0.874134	0.993081	-0.0078108	0.999508	-0.0133515	0.555721	-0.503989	0.977827	-0.908864	0.452937	-0.625179	0.957759	-1.15171	0.578471	-0.470063	0.982464	-0.835497	0.502108	-0.545171	0.959955	-1.02112	0.852406	-0.16348	0.99888	-0.284281	0.61829	-0.419209	0.98584	-0.767729	0.729554	-0.300661	0.991665	-0.532203	0.975137	-0.0271081	0.998956	-0.0478284	0.550753	-0.487237	0.97116	-0.903592	0.999114	0.0010053	0.999948	0.00170705	0.68662	-0.359215	0.999034	-0.645135	0.773401	-0.263224	0.997931	-0.459865	0.842794	-0.179204	0.998778	-0.313623	0.876799	-0.14097	0.997354	-0.235653	0.867397	0.153532	0.997004	0.251757	0.701571	-0.315691	0.990039	-0.586449	0.690099	-0.349124	0.996219	-0.61566	0.916846	-0.0937039	0.997247	-0.1589	0.613769	-0.430344	0.996294	-0.794857	0.566469	-0.479335	0.97775	-0.876935	0.7051	-0.319192	0.987038	-0.580698	0.554774	-0.509148	0.969415	-0.909765	0.584456	-0.476488	0.982068	-0.843553	0.838039	-0.183264	0.998062	-0.311667	0.742092	-0.29782	0.997342	-0.514794	0.510608	-0.531689	0.961317	-0.999007	0.526279	-0.522412	0.971752	-0.959306	0.991042	-0.00952219	0.999954	-0.0170054	0.505015	-0.567766	0.968642	-1.04705	0.695105	-0.338918	0.992925	-0.60065	0.436615	-0.650557	0.943611	-1.15426	0.816354	-0.197238	0.994476	-0.362473	0.7751	-0.245847	0.997264	-0.440391	0.649618	-0.386626	0.986025	-0.690507	0.872429	-0.145061	0.995047	-0.243904	0.759329	-0.26971	0.992979	-0.471162	0.444736	-0.627463	0.947155	-1.17511	0.810164	-0.213428	0.994999	-0.367382	0.545147	-0.509458	0.972814	-0.93335	0.854653	-0.167452	0.999972	-0.294272	0.794404	-0.238535	0.997052	-0.403973	0.626566	-0.417653	0.991378	-0.747749	0.71167	-0.313247	0.992766	-0.561741	0.749599	-0.286688	0.996046	-0.486518	0.459124	-0.664862	0.954972	-1.16995	0.909062	-0.100995	0.997067	-0.174905	0.761601	-0.27071	0.994185	-0.465518	0.583987	-0.462854	0.979264	-0.83141	0.735443	-0.293824	0.994198	-0.517032	0.984467	0.0173311	0.998872	0.0298046	0.481988	-0.6287	0.955289	-1.05616	0.76463	-0.25003	0.996983	-0.459721	0.571317	-0.485414	0.979505	-0.884228	0.548529	-0.493785	0.973138	-0.927384	0.868116	-0.144801	0.997471	-0.253028	0.639256	-0.417315	0.994649	-0.709579	0.845683	-0.169809	0.995367	-0.296645	0.686044	-0.36314	0.983821	-0.612661	0.663079	-0.360858	0.984602	-0.655508	0.465936	-0.61041	0.957674	-1.12672	0.598371	-0.470429	0.989098	-0.814968	0.778086	-0.251092	0.997494	-0.431359	0.49631	-0.585859	0.96477	-1.05403	0.704618	-0.342628	0.994723	-0.583797	0.548693	-0.534648	0.980192	-0.920784	0.548032	-0.540647	0.972381	-0.921192	0.639225	-0.452945	0.999522	-0.746134	0.982261	0.0213492	0.999567	0.0357255	0.346386	-0.795214	0.900297	-1.45951	0.654798	-0.377737	0.987129	-0.687492	0.760154	-0.283173	0.998423	-0.489044	0.726274	-0.292639	0.989341	-0.528352	0.755338	-0.275062	0.996103	-0.479969	0.4849	-0.594827	0.956241	-1.04254	0.63189	-0.421161	0.994428	-0.751697	0.625117	-0.409644	0.983868	-0.741514	0.779792	-0.236585	0.994235	-0.434229	0.720392	-0.315268	0.993413	-0.546294	0.610557	-0.447265	0.99719	-0.804693	0.619437	-0.443422	0.979005	-0.76506	0.854336	-0.165254	0.99042	-0.280282	0.818533	-0.203794	0.993741	-0.351994	0.586507	-0.46813	0.984975	-0.826	0.584918	-0.460793	0.979891	-0.839684	0.675546	-0.371492	0.997741	-0.643109	0	0	0.985771	-0.341977	0.691187	-0.609438	0.992678	-0.345876	0.68836	-0.61416
Fkbp11	0.834241	-0.122468	0.996441	-0.322549	0.763698	-0.177191	0.99838	-0.461911	0.969701	-0.0225353	0.999316	-0.0575379	0.976469	-0.017814	0.997696	-0.0439805	0.951463	0.036689	0.996983	0.0954893	0.990898	-0.00665092	0.999042	-0.0173986	0.834006	-0.12401	0.997914	-0.317708	0.755331	-0.177883	0.994994	-0.467685	0.907464	-0.0693396	0.996697	-0.176918	0.808997	-0.150244	0.997377	-0.380193	0.70734	0.232289	0.995217	0.579111	0.737741	-0.194903	0.986976	-0.501333	0.989249	0.00845198	0.999773	0.0205999	0.885359	-0.0887964	0.999768	-0.224158	0.94488	-0.0405927	0.999278	-0.106451	0.742852	-0.188995	0.996265	-0.506067	0.867619	0.0973166	0.999891	0.255781	0.801219	0.159783	0.995602	0.378591	0.983546	-0.0122048	0.99935	-0.031377	0.96917	0.0233125	0.99888	0.059055	0.705172	-0.227313	0.993075	-0.582949	0.908762	-0.0694935	0.998267	-0.176417	0.823547	-0.13177	0.997553	-0.3422	0.762294	0.180012	0.991036	0.458088	0.929559	0.0541127	0.998715	0.135924	0.931191	-0.0536098	0.999034	-0.138073	0.800028	-0.156777	0.997931	-0.404574	0.909709	-0.0689476	0.999773	-0.179339	0.909127	0.0677893	0.997354	0.1735	0.537644	-0.364005	0.975708	-0.9294	0.798943	-0.15103	0.997551	-0.389815	0.865886	-0.100674	0.997041	-0.260777	0.660009	-0.279188	0.990085	-0.669492	0.786705	-0.160777	0.996294	-0.426158	0.697185	0.240661	0.993458	0.595256	0.997526	-0.00187073	0.999789	-0.00475851	0.869152	-0.0976068	0.998425	-0.253751	0.689408	-0.237053	0.987127	-0.616458	0.810235	-0.141722	0.998062	-0.366132	0.905866	-0.071107	0.997342	-0.184989	0.891088	0.0802921	0.994796	0.207925	0.969141	0.0230573	0.998249	0.0585627	0.907786	-0.0692691	0.997529	-0.175451	0.838641	0.119211	0.999083	0.319843	0.991971	0.00588936	0.9989	0.0154215	0.739071	0.194618	0.989597	0.494221	0.957262	-0.0324174	0.996822	-0.0836431	0.861294	-0.105669	0.998937	-0.269321	0.972341	-0.0207711	0.999429	-0.0527012	0.966543	-0.0249891	0.998323	-0.0637117	0.736221	-0.200113	0.992979	-0.518068	0.840623	-0.121522	0.99493	-0.309217	0.845079	-0.113867	0.995134	-0.298844	0.758223	0.195235	0.992582	0.474836	0.888589	0.0870421	0.999972	0.225044	0.969474	-0.0237987	0.998171	-0.059323	0.703352	-0.224295	0.993588	-0.585207	0.583092	0.346693	0.982806	0.834181	0.905293	0.0695294	0.997583	0.181361	0.923959	0.0591212	0.997676	0.150845	0.800955	0.155683	0.994737	0.386054	0.661323	-0.258435	0.988753	-0.672219	0.888983	0.0809081	0.996509	0.211949	0.631214	0.295467	0.985305	0.734505	0.971094	-0.0212988	0.998849	-0.0554747	0.793546	0.158999	0.993282	0.393119	0.890528	0.0818309	0.997496	0.211331	0.80874	-0.143254	0.994772	-0.378069	0.822556	-0.130816	0.990149	-0.346642	0.852585	-0.109725	0.997471	-0.283154	0.882999	-0.0896629	0.997906	-0.222784	0.904744	0.0722592	0.995367	0.182396	0.908431	-0.0662861	0.998511	-0.174325	0.787611	0.159977	0.994953	0.405364	0.746273	0.20061	0.99475	0.500006	0.86485	-0.105064	0.997122	-0.263336	0.923713	-0.0556323	0.997494	-0.146571	0.639282	-0.275811	0.988493	-0.726177	0.876083	0.100185	0.99738	0.240138	0.802724	0.155095	0.995753	0.383568	0.885267	-0.083892	0.998753	-0.221277	0.836605	-0.124683	0.999522	-0.328257	0.956557	0.034596	0.999567	0.0875299	0.897214	-0.0764202	0.995109	-0.200231	0.921946	-0.0570097	0.997879	-0.150662	0.965312	0.0266747	0.998423	0.0696664	0.754781	0.188314	0.991186	0.471387	0.92582	-0.0582417	0.999074	-0.14341	0.790558	-0.159187	0.990207	-0.396431	0.862303	0.107622	0.99831	0.272148	0.757515	0.186976	0.990411	0.46855	0.95252	-0.0367408	0.99901	-0.0924745	0.77542	-0.164226	0.993932	-0.435424	0.939241	-0.0473493	0.99719	-0.120439	0.798395	-0.147768	0.991019	-0.393468	0.894955	0.0812914	0.991236	0.201579	0.863565	-0.105278	0.993741	-0.263634	0.945805	0.041672	0.997649	0.103231	0.952242	-0.0358811	0.999273	-0.0920705	0.844512	-0.120857	0.998069	-0.30135	0	0	0.995812	-0.0270754	0.84947	-0.0732775	0.997378	-0.043971	0.865368	-0.113445
Arf3	0.969672	-0.00531644	0.999169	-0.058602	0.948497	0.00959085	0.99838	0.0992475	0.919827	-0.0144921	0.999059	-0.152472	0.749992	0.0490508	0.98562	0.47513	0.939118	-0.0112057	0.996983	-0.119818	0.843389	-0.0295551	0.994438	-0.301302	0.970706	0.00563411	0.999192	0.0556729	0.771676	-0.0415494	0.994994	-0.435516	0.898366	0.018957	0.996697	0.194403	0.69655	-0.0550298	0.997377	-0.613387	0.982863	-0.00312532	0.999351	-0.0331335	0.758934	-0.0422829	0.987174	-0.459462	0.763529	-0.0449052	0.992591	-0.459932	0.969134	-0.00598744	0.999768	-0.0601598	0.850428	0.0293949	0.99425	0.290343	0.940172	-0.0122015	0.998873	-0.115772	0.94537	-0.0100627	0.999891	-0.105149	0.89304	0.0191053	0.997612	0.202189	0.907018	0.0171338	0.997553	0.177698	0.866523	0.0265655	0.99888	0.256817	0.972285	0.00500254	0.998125	0.0535307	0.8103	-0.0366562	0.994634	-0.369518	0.928103	-0.0135593	0.998302	-0.138472	0.952303	-0.0090735	0.998315	-0.0905891	0.962654	-0.00666065	0.998715	-0.0719958	0.94821	-0.00998118	0.999034	-0.103867	0.961536	-0.00719565	0.99923	-0.0770233	0.989319	-0.00205555	0.999773	-0.021171	0.697349	-0.0575177	0.990891	-0.591157	0.867615	-0.0251924	0.997004	-0.251338	0.728816	0.0508014	0.992841	0.53059	0.944666	-0.0101572	0.999386	-0.107169	0.962839	-0.00667814	0.998388	-0.0709077	0.695966	0.0566507	0.996294	0.615428	0.967991	-0.00592138	0.998237	-0.0613858	0.915728	0.0154272	0.998274	0.162368	0.863807	0.0260149	0.998425	0.264217	0.798371	-0.0354171	0.994976	-0.394032	0.799886	-0.0375237	0.998062	-0.386521	0.771801	0.0434709	0.997342	0.453685	0.963612	-0.0067443	0.996898	-0.0692768	0.817569	-0.0324815	0.99598	-0.349198	0.974723	-0.00501014	0.999801	-0.0479932	0.929689	-0.0126307	0.999083	-0.138592	0.997393	-0.000502857	0.999618	-0.00500711	0.893897	-0.0190718	0.994263	-0.197899	0.900752	-0.0192306	0.996822	-0.194648	0.82518	0.0319514	0.998349	0.340472	0.824102	-0.0300737	0.997927	-0.337846	0.917882	-0.015206	0.996727	-0.156608	0.917923	0.0156142	0.997055	0.158484	0.93594	-0.0116456	0.999922	-0.123587	0.474217	-0.10369	0.950911	-1.09449	0.687132	-0.0614033	0.99011	-0.621283	0.9112	-0.016636	0.999972	-0.179156	0.733228	-0.0525546	0.992983	-0.528359	0.818481	-0.0326571	0.993588	-0.352691	0.842703	-0.0282521	0.994211	-0.301585	0.956687	-0.00782344	0.997583	-0.0827889	0.837503	-0.0306117	0.997624	-0.324122	0.895662	-0.018441	0.997067	-0.200816	0.965764	0.00646862	0.999182	0.0658608	0.962825	-0.00679816	0.998337	-0.0707695	0.770917	-0.0440397	0.994198	-0.445546	0.876671	-0.0228681	0.996916	-0.23758	0.804349	-0.03581	0.993282	-0.372109	0.995594	0.000765001	0.999487	0.00847872	0.940412	0.0106587	0.996684	0.116758	0.765387	0.0432067	0.989601	0.461267	0.904615	-0.0176902	0.997471	-0.182602	0.618587	0.0755162	0.991656	0.753653	0.963621	-0.006686	0.999114	-0.0695168	0.966872	-0.00615427	0.999185	-0.0629461	0.936373	0.010963	0.995727	0.120112	0.879562	0.0226437	0.998239	0.234156	0.908345	0.0177654	0.999861	0.17812	0.971305	0.0052979	0.997494	0.0550603	0.892338	-0.0207599	0.997427	-0.209696	0.515527	-0.0968414	0.97301	-1.00138	0.743703	0.0461034	0.989675	0.50199	0.980015	-0.00353531	0.999226	-0.0384147	0.705239	-0.0569813	0.999522	-0.60205	0.830856	-0.0326096	0.999567	-0.343216	0.724697	-0.0550782	0.988179	-0.545891	0.988691	-0.00207686	0.999236	-0.0217947	0.974104	0.00517525	0.998423	0.0520015	0.930039	0.0129557	0.997045	0.132502	0.838087	-0.0320299	0.998153	-0.314746	0.884133	0.0215161	0.990207	0.21753	0.716904	-0.0542447	0.99831	-0.568949	0.807423	-0.0360557	0.992287	-0.369916	0.725743	-0.0489256	0.994235	-0.544816	0.82379	0.0332311	0.993932	0.339851	0.887173	0.021894	0.99719	0.224183	0.705378	-0.060829	0.986709	-0.582398	0.889091	0.0203099	0.99042	0.212901	0.785171	-0.0408098	0.992704	-0.4182	0.956543	-0.00799477	0.997649	-0.0827547	0.944548	-0.00980195	0.999273	-0.106925	0.909565	-0.015746	0.998567	-0.174529	0	0	0.99578	-0.00983499	0.865698	-0.103178	0.997524	-0.00853414	0.89478	-0.086689
Ddn	0.122073	0.660987	0.643722	2.38312	0.153262	0.62061	0.701854	2.19426	0.294353	0.474185	0.876594	1.58849	0.0929172	0.694076	0.536838	2.50531	0.250079	0.50168	0.830199	1.80429	0.191087	0.589357	0.753383	1.99389	0.108193	0.692376	0.60706	2.4353	0.18833	0.645079	0.772977	1.9744	0.627935	0.207909	0.986141	0.737632	0.227833	0.533512	0.837556	1.89681	0.307981	0.426361	0.882212	1.57255	0.401154	0.361363	0.919327	1.25699	0.203958	0.539339	0.775136	1.94209	0.260511	0.496318	0.840274	1.74935	0.0660509	0.846955	0.478076	2.83007	0.184439	0.582323	0.745258	2.04724	0.356912	0.413288	0.913852	1.41371	0.314723	0.440324	0.880254	1.51179	0.333534	0.422913	0.89157	1.47121	0.0423273	0.960163	0.366897	3.10224	0.250506	0.502653	0.837124	1.77054	0.138023	0.647149	0.673185	2.28324	0.131552	0.654959	0.659853	2.31424	0.34404	0.405603	0.893583	1.43303	0.170295	0.599521	0.721745	2.10847	0.233216	0.617064	0.853533	1.90627	0.266705	0.508492	0.89027	1.77392	0.348126	0.405356	0.92805	1.48371	0.325817	0.427245	0.891579	1.49358	0.336156	0.420963	0.895536	1.45022	0.23943	0.514442	0.823965	1.80038	0.252598	0.536516	0.827049	1.76654	0.0956131	0.70749	0.591279	2.53628	0.156005	0.70123	0.744937	2.23422	0.171979	0.586757	0.742803	2.08942	0.192066	0.577208	0.771612	2.00165	0.105162	0.686445	0.591727	2.49587	0.222443	0.555609	0.796821	1.88189	0.401906	0.374401	0.940632	1.27809	0.17153	0.614749	0.73921	2.1389	0.164659	0.607404	0.712607	2.11007	0.182048	0.569287	0.744639	2.02017	0.254244	0.506039	0.831554	1.72693	0.585039	0.241535	0.985785	0.857658	0.262322	0.503361	0.851075	1.71783	0.263648	0.52404	0.838167	1.65858	0.332385	0.422017	0.903853	1.51291	0.17503	0.602806	0.752321	2.09046	0.159653	0.640184	0.728816	2.13743	0.198193	0.584916	0.763057	1.95447	0.424451	0.348494	0.950936	1.22837	0.186075	0.58399	0.751198	2.03321	0.198023	0.572736	0.759782	1.96864	0.314364	0.455506	0.885662	1.55202	0.253064	0.539201	0.869446	1.83604	0.592614	0.226814	0.981933	0.829433	0.243178	0.517678	0.826753	1.79355	0.29825	0.457721	0.873909	1.58089	0.246198	0.4958	0.825454	1.76766	0.196943	0.582698	0.776747	2.0392	0.382378	0.375532	0.931021	1.33761	0.241039	0.495544	0.817787	1.79897	0.116516	0.69186	0.618452	2.38317	0.0562944	0.846583	0.436158	2.92069	0.433332	0.333697	0.944764	1.19946	0.454628	0.325698	0.952684	1.12317	0.317976	0.464496	0.891701	1.53333	0.177951	0.619138	0.748522	2.10406	0.532828	0.256478	0.969183	0.964062	0.261656	0.508503	0.846112	1.71044	0.307329	0.430358	0.875049	1.54536	0.106793	0.70896	0.598167	2.45813	0.377716	0.382047	0.911857	1.33695	0.317944	0.432177	0.888007	1.50264	0.571248	0.238717	0.980452	0.874994	0.178725	0.635738	0.748668	2.08048	0.130234	0.646126	0.65969	2.31615	0.240052	0.539254	0.808526	1.82025	0.163882	0.625981	0.74842	2.14385	0.261815	0.497572	0.834	1.72284	0.296927	0.439743	0.873965	1.59951	0.187015	0.612716	0.800363	2.1001	0.425124	0.343721	0.967352	1.28152	0.265042	0.513538	0.85262	1.72755	0.187248	0.558802	0.749153	2.02779	0.29575	0.482011	0.906921	1.67499	0.308808	0.471475	0.880975	1.53596	0.307771	0.482328	0.86418	1.57096	0.582088	0.231043	0.975282	0.82147	0.243817	0.532673	0.833016	1.82876	0.250915	0.505969	0.825411	1.74239	0.173214	0.586435	0.728073	2.11524	0.147882	0.659862	0.68771	2.20855	0.404484	0.378012	0.955032	1.31721	0.33429	0.428801	0.89146	1.48731	0.256179	0.493358	0.826023	1.7335	0.273465	0.462874	0.85014	1.68012	0.149196	0.671565	0.707935	2.19046	0.195414	0.621035	0.750418	1.99036	0.184974	0.558205	0.748356	2.0368	0	0	0.80551	0.522238	0.259111	1.80614	0.828624	0.51606	0.248139	1.79626
Prkag1	0.969688	-0.00889866	0.999169	-0.0585706	0.854636	-0.0422908	0.99838	-0.281495	0.930652	-0.0202281	0.999316	-0.131827	0.727007	-0.0807675	0.984494	-0.520548	0.509228	-0.150696	0.967069	-1.03543	0.94628	-0.0155037	0.996493	-0.102761	0.69054	-0.0935519	0.992374	-0.603564	0.787326	-0.0631669	0.994994	-0.404902	0.950179	0.0150031	0.997648	0.0950991	0.786544	-0.0651773	0.997377	-0.425931	0.849444	-0.0441083	0.998926	-0.292814	0.98024	0.00561345	0.999886	0.0370825	0.989278	-0.00314844	0.999773	-0.0205438	0.607283	-0.117824	0.992334	-0.799057	0.813185	-0.0555427	0.991395	-0.363858	0.925785	0.0221506	0.998873	0.143684	0.680593	-0.0950512	0.993067	-0.631698	0.562873	-0.133544	0.979391	-0.870023	0.838631	-0.0471043	0.994639	-0.309822	0.821082	-0.0545147	0.998788	-0.345559	0.753172	-0.0724353	0.998125	-0.484511	0.703462	-0.0874336	0.991665	-0.585978	0.94643	-0.0159561	0.998302	-0.103113	0.795916	-0.0586833	0.994072	-0.391702	0.699665	-0.0901282	0.984325	-0.593173	0.636181	-0.115989	0.999034	-0.756427	0.648654	-0.109724	0.997931	-0.727712	0.748457	-0.0789124	0.998778	-0.507112	0.712274	-0.0853692	0.991737	-0.560607	0.848879	0.0445813	0.997004	0.287316	0.919316	-0.023085	0.998937	-0.155022	0.842474	-0.0469801	0.997041	-0.306857	0.438298	-0.180694	0.946851	-1.17959	0.724014	-0.0834519	0.996294	-0.556098	0.754978	-0.0704233	0.996855	-0.477403	0.878714	0.0356234	0.996482	0.234154	0.892224	-0.0322388	0.998425	-0.208703	0.992598	0.00214549	0.998856	0.0143099	0.621402	0.11463	0.980074	0.753028	0.9295	0.0208762	0.997342	0.138402	0.822241	-0.053561	0.991121	-0.341152	0.493707	-0.154117	0.963235	-1.0361	0.96864	-0.00913754	0.999648	-0.0595494	0.931524	-0.0200149	0.999083	-0.134965	0.896004	-0.0300948	0.998787	-0.200317	0.861229	-0.0391876	0.992783	-0.259378	0.88638	-0.0330997	0.996822	-0.223016	0.888259	0.0341519	0.998937	0.216576	0.836379	0.0488405	0.997927	0.313913	0.899369	-0.0298949	0.9962	-0.192084	0.964738	0.0103644	0.998773	0.0679891	0.839106	-0.0474614	0.99493	-0.312202	0.873702	-0.0374872	0.996287	-0.243109	0.727882	-0.0797257	0.992267	-0.536739	0.782983	-0.0674097	0.999972	-0.442463	0.872995	0.0383061	0.998171	0.247806	0.695366	-0.0881951	0.993588	-0.601781	0.781958	-0.0626808	0.994211	-0.420633	0.86843	0.0390516	0.997583	0.252509	0.782771	-0.0639074	0.997535	-0.435731	0.823939	-0.0519602	0.994737	-0.340682	0.920451	0.0234966	0.999182	0.153238	0.807592	-0.0559392	0.996509	-0.369772	0.975969	-0.00715659	0.997525	-0.0460934	0.873973	-0.0365483	0.996287	-0.242822	0.843764	-0.0446035	0.993282	-0.296041	0.600692	-0.120766	0.982737	-0.803658	0.915991	0.0246856	0.996684	0.164761	0.818016	-0.0527937	0.990149	-0.355668	0.786975	-0.0659184	0.996629	-0.411791	0.553716	-0.137507	0.978132	-0.896477	0.79055	-0.0615276	0.995367	-0.404811	0.899228	-0.0294361	0.998511	-0.191934	0.74076	-0.0771131	0.993394	-0.497798	0.885447	-0.0335105	0.998239	-0.222633	0.579501	-0.127723	0.986512	-0.857314	0.720322	0.0842145	0.996167	0.548016	0.785318	-0.0632763	0.993687	-0.422031	0.841837	-0.0473671	0.99738	-0.307294	0.798648	-0.0585678	0.99466	-0.391665	0.974501	-0.00741135	0.999226	-0.0490156	0.887447	-0.0336512	0.999522	-0.225273	0.955696	0.0134975	0.999567	0.0892653	0.956844	0.0127285	0.998096	0.0838778	0.501103	-0.150487	0.963108	-1.03446	0.777532	-0.0666865	0.998423	-0.452612	0.919281	-0.0236393	0.997045	-0.152942	0.848745	-0.0443938	0.998153	-0.293764	0.996275	-0.00105595	0.999541	-0.00696839	0.686692	-0.0963987	0.99831	-0.632886	0.858087	-0.0412115	0.993849	-0.27136	0.838654	0.0472542	0.994235	0.316234	0.797598	-0.059734	0.993932	-0.391414	0.695256	-0.0936999	0.99719	-0.618962	0.816022	-0.0549939	0.991895	-0.358407	0.801073	-0.0580181	0.99042	-0.38466	0.725572	0.0838071	0.990221	0.538535	0.79801	-0.0595453	0.997649	-0.388658	0.673592	-0.0971346	0.987732	-0.647536	0.935593	-0.0189112	0.998567	-0.124167	0	0	0.993928	-0.0431626	0.80787	-0.286274	0.996753	-0.0472357	0.82309	-0.308558
Kmt2d	0.732282	-0.22881	0.992993	-0.527281	0.832209	-0.143884	0.99838	-0.325535	0.770078	-0.202733	0.995574	-0.442747	0.699504	-0.260436	0.984141	-0.575539	0.555384	-0.391916	0.974864	-0.9251	0.746775	-0.21683	0.992682	-0.492452	0.965057	-0.0298095	0.999192	-0.0664149	0.767668	-0.20635	0.994994	-0.443386	0.911159	-0.079556	0.996697	-0.169823	0.8191	-0.15969	0.997377	-0.359718	0.732832	-0.246442	0.998926	-0.526557	0.751566	-0.211571	0.987174	-0.473978	0.945734	-0.0475986	0.998449	-0.104056	0.710524	-0.268679	0.999768	-0.577039	0.968256	0.0279826	0.999278	0.061274	0.894339	-0.0913192	0.997764	-0.20487	0.773519	-0.201084	0.999891	-0.441601	0.950736	-0.0437758	0.997612	-0.0929032	0.790166	-0.178226	0.993497	-0.404833	0.881662	-0.104719	0.99888	-0.227459	0.766665	-0.205488	0.998125	-0.457209	0.835097	-0.140734	0.994634	-0.320456	0.773393	-0.192001	0.997553	-0.441881	0.683646	-0.26918	0.988364	-0.617143	0.463152	-0.491995	0.94672	-1.1281	0.596926	-0.372811	0.998	-0.845625	0.985786	-0.0127826	0.99923	-0.0284538	0.647936	-0.309827	0.998778	-0.722113	0.491169	-0.449594	0.957241	-1.04649	0.892071	-0.0950774	0.997004	-0.204589	0.627782	-0.328342	0.980308	-0.742014	0.635253	-0.341838	0.991256	-0.732433	0.844616	-0.139866	0.997247	-0.298284	0.742992	-0.22771	0.996294	-0.516402	0.993887	0.00523831	0.999093	0.0117199	0.592312	-0.363878	0.979193	-0.82167	0.728359	-0.242343	0.992053	-0.534979	0.586012	-0.357429	0.982068	-0.840062	0.52215	-0.441748	0.972726	-0.975904	0.598634	-0.35525	0.994034	-0.823404	0.542233	-0.443902	0.967434	-0.925434	0.822541	-0.153301	0.99598	-0.339517	0.885554	-0.1005	0.996285	-0.218016	0.837707	-0.140314	0.999083	-0.321719	0.909887	-0.0778234	0.998787	-0.173452	0.588472	-0.357033	0.978854	-0.802798	0.904794	-0.0806812	0.996822	-0.186683	0.930144	-0.060992	0.998937	-0.135123	0.999363	-0.00054731	0.999913	-0.00121436	0.491119	-0.465372	0.961398	-1.04585	0.816925	-0.157223	0.993816	-0.356033	0.661042	-0.295181	0.98927	-0.674223	0.977201	0.0195306	0.998296	0.0437066	0.842377	-0.134947	0.994613	-0.306752	0.814158	-0.170484	0.999972	-0.377614	0.763198	-0.206804	0.995095	-0.467047	0.944329	-0.0462833	0.998103	-0.107315	0.961566	0.0337459	0.996794	0.073237	0.74282	-0.220757	0.995135	-0.500165	0.963347	-0.0357814	0.998276	-0.072625	0.610795	-0.336026	0.982895	-0.779329	0.605144	-0.355775	0.98252	-0.793332	0.814115	-0.160679	0.996509	-0.356998	0.867222	-0.112985	0.994198	-0.255824	0.62251	-0.328758	0.98282	-0.753655	0.687659	-0.268764	0.985487	-0.603904	0.93252	-0.0567896	0.998712	-0.130012	0.553529	-0.394236	0.976315	-0.925414	0.646412	-0.315144	0.982312	-0.709107	0.886398	-0.100142	0.997471	-0.217694	0.563023	-0.383555	0.979749	-0.87552	0.528086	-0.418103	0.973148	-0.961636	0.688096	-0.264659	0.983821	-0.608435	0.853205	-0.125932	0.995331	-0.2784	0.765495	-0.20181	0.997573	-0.460932	0.944341	-0.0500826	0.999861	-0.108016	0.480618	-0.465793	0.963121	-1.07958	0.569945	-0.388882	0.975924	-0.880227	0.415801	-0.586708	0.947368	-1.25312	0.609172	-0.340566	0.98145	-0.784959	0.823098	-0.150331	0.997138	-0.342833	0.938223	-0.0570615	0.999522	-0.123359	0.949503	-0.0455884	0.999567	-0.101759	0.495878	-0.447637	0.969105	-1.05553	0.826588	-0.148657	0.996025	-0.336868	0.794346	-0.185511	0.998423	-0.417584	0.741032	-0.221315	0.989516	-0.498773	0.686038	-0.278352	0.988775	-0.622644	0.466603	-0.472383	0.951105	-1.08669	0.580027	-0.400411	0.984465	-0.868245	0.533302	-0.400288	0.974275	-0.94542	0.874206	-0.106544	0.994235	-0.245882	0.667867	-0.296074	0.988344	-0.654873	0.745066	-0.226229	0.99719	-0.513761	0.660489	-0.29668	0.981803	-0.676622	0.955774	-0.0387309	0.994938	-0.0846653	0.862058	-0.113786	0.993741	-0.266574	0.863551	-0.113805	0.997649	-0.260989	0.568753	-0.391598	0.975952	-0.876077	0.619854	-0.334921	0.990563	-0.762202	0	0	0.989498	-0.22094	0.749015	-0.498576	0.994966	-0.206577	0.764347	-0.46399
Rhebl1	0.4815	-0.412771	0.959663	-1.08494	0.866859	-0.104804	0.99838	-0.257592	0.960299	-0.0313346	0.999316	-0.0754065	0.942253	-0.0433741	0.995278	-0.10801	0.616614	-0.313056	0.985501	-0.785395	0.855354	-0.115237	0.994438	-0.278016	0.941562	-0.0435625	0.999192	-0.111135	0.814557	-0.155609	0.996782	-0.352022	0.817894	-0.147074	0.992258	-0.350456	0.804432	-0.152949	0.997377	-0.389465	0.831208	-0.131428	0.998926	-0.328793	0.847443	-0.117842	0.992469	-0.288035	0.800854	-0.152899	0.992591	-0.385622	0.829737	-0.131151	0.999768	-0.334326	0.692101	-0.248028	0.989241	-0.609727	0.431767	-0.471083	0.93953	-1.21268	0.580598	-0.331864	0.979063	-0.847848	0.876314	-0.0950757	0.997612	-0.234045	0.735445	-0.200919	0.992798	-0.514062	0.746828	-0.193375	0.993758	-0.49327	0.934221	-0.0509354	0.998125	-0.127168	0.88979	-0.0871984	0.997373	-0.213315	0.683132	-0.242309	0.997553	-0.626425	0.979804	0.0155416	0.998717	0.0383388	0.738375	-0.200396	0.985694	-0.513575	0.617567	-0.333796	0.999034	-0.798414	0.796525	0.17574	0.997931	0.411818	0.771575	-0.18135	0.998778	-0.459103	0.833465	-0.131684	0.997354	-0.319608	0.510406	-0.393665	0.969498	-0.992466	0.905999	0.0737481	0.998937	0.18072	0.844312	-0.123372	0.997041	-0.303229	0.606513	-0.312373	0.985594	-0.783873	0.958154	-0.0334359	0.996426	-0.0826359	0.676332	-0.256074	0.992571	-0.638624	0.648906	-0.277743	0.985813	-0.698598	0.8395	-0.122779	0.998147	-0.311972	0.81724	-0.14504	0.994976	-0.356457	0.610594	-0.314978	0.980066	-0.776451	0.943965	-0.0429415	0.997342	-0.109953	0.868627	0.107635	0.994796	0.251164	0.851978	-0.116336	0.996323	-0.282472	0.571864	-0.33566	0.975497	-0.856279	0.566147	-0.350512	0.984471	-0.901158	0.713608	-0.225252	0.994943	-0.562457	0.873368	-0.100961	0.993137	-0.236487	0.666984	-0.268516	0.993812	-0.671596	0.975242	-0.0192702	0.998937	-0.0478362	0.549072	-0.36922	0.97353	-0.910687	0.704331	-0.226739	0.988722	-0.576415	0.829006	-0.132592	0.995338	-0.332155	0.579377	-0.337903	0.978428	-0.852314	0.674278	-0.26126	0.987386	-0.642779	0.791708	-0.168723	0.994613	-0.407392	0.548848	-0.376036	0.994814	-0.963029	0.852225	-0.116003	0.997869	-0.28877	0.461889	-0.440708	0.948984	-1.13068	0.543209	-0.370277	0.975672	-0.92399	0.953995	-0.0364293	0.997583	-0.0879401	0.836277	-0.128419	0.997624	-0.326602	0.855206	-0.11364	0.994737	-0.279427	0.652398	-0.272012	0.988349	-0.691164	0.887695	-0.0879619	0.996509	-0.214426	0.799012	-0.151535	0.994198	-0.389617	0.646901	-0.286783	0.988342	-0.701261	0.784751	-0.172996	0.993282	-0.41028	0.554265	-0.366608	0.974402	-0.908031	0.813371	-0.14623	0.994772	-0.368739	0.862009	0.111211	0.990149	0.268675	0.439926	-0.474541	0.947914	-1.17685	0.640447	-0.278806	0.994649	-0.707059	0.804227	-0.14781	0.995367	-0.377809	0.608937	-0.308493	0.977824	-0.775383	0.745702	-0.200318	0.993741	-0.487963	0.712246	-0.223072	0.992332	-0.569984	0.858441	-0.111991	0.997122	-0.275953	0.572539	-0.334945	0.98228	-0.86377	0.905809	-0.0731407	0.997427	-0.183327	0.85736	-0.112184	0.99738	-0.276789	0.80513	-0.155066	0.995753	-0.378793	0.893829	-0.0825901	0.998753	-0.204662	0.743899	-0.205734	0.999522	-0.519979	0.944202	-0.0452069	0.999567	-0.112458	0.55273	-0.382908	0.979185	-0.920191	0.687186	-0.244966	0.99038	-0.619175	0.963554	0.0290645	0.998423	0.0731995	0.932146	0.0520777	0.997045	0.128502	0.56633	-0.34959	0.976791	-0.883304	0.941935	0.0453849	0.99339	0.108723	0.591159	-0.34003	0.989635	-0.842845	0.68883	-0.238625	0.985499	-0.60771	0.564309	-0.349595	0.978369	-0.895286	0.68777	-0.250916	0.991692	-0.613369	0.903876	-0.0783576	0.99719	-0.190819	0.857229	-0.112642	0.993436	-0.27713	0.933924	-0.0506918	0.992625	-0.126575	0.722193	-0.219821	0.990221	-0.545452	0.902418	-0.0749815	0.997649	-0.186198	0.66287	-0.261698	0.987732	-0.670182	0.64577	-0.284419	0.99469	-0.706257	0	0	0.990417	-0.182048	0.756846	-0.456508	0.994526	-0.155338	0.797769	-0.389541
Lmbr1l	0.928654	-0.0960555	0.998069	-0.13801	0.767344	-0.320629	0.99838	-0.454571	0.474716	-0.750756	0.958989	-1.08285	0.668504	-0.429347	0.980924	-0.63848	0.899348	-0.139336	0.995817	-0.198422	0.606508	-0.533575	0.983972	-0.785533	0.837294	-0.218684	0.997914	-0.311324	0.596209	-0.558093	0.980973	-0.79523	0.641997	-0.47767	0.987269	-0.707606	0.878355	-0.170152	0.997377	-0.240733	0.914451	-0.116792	0.999176	-0.165706	0.550243	-0.61694	0.972804	-0.894422	0.564005	-0.604281	0.97824	-0.881954	0.575277	-0.578778	0.986842	-0.871105	0.468163	-0.733645	0.961055	-1.117	0.994386	-0.00785436	0.99944	-0.0108534	0.993699	0.00829349	0.999978	0.0121183	0.665389	-0.449696	0.991932	-0.650338	0.615997	0.557495	0.981329	0.763021	0.721257	-0.368142	0.99247	-0.545151	0.786993	-0.291798	0.998125	-0.416344	0.705406	-0.400407	0.991665	-0.581948	0.863077	-0.185057	0.997553	-0.264661	0.873923	0.173111	0.996155	0.240316	0.940989	-0.0802203	0.998715	-0.113825	0.592026	-0.579463	0.99779	-0.856941	0.490065	-0.745331	0.985166	-1.10236	0.681127	-0.438873	0.998778	-0.649835	0.839268	-0.222209	0.997354	-0.308316	0.341509	-0.927636	0.895791	-1.43423	0.959664	0.0555039	0.998937	0.0773999	0.856216	0.192331	0.997041	0.279779	0.722725	-0.37257	0.99601	-0.540005	0.79393	-0.27826	0.996294	-0.411382	0.522776	-0.661437	0.972084	-0.977611	0.644778	-0.480869	0.985813	-0.707415	0.502336	-0.679039	0.961016	-1.0333	0.516988	-0.670461	0.971381	-0.999508	0.769312	-0.30395	0.998062	-0.447177	0.867437	-0.18034	0.997342	-0.261109	0.654331	-0.450844	0.977627	-0.679913	0.419364	-0.815303	0.936178	-1.22245	0.825659	-0.231287	0.991893	-0.33365	0.825053	0.251817	0.999083	0.347202	0.511418	-0.686992	0.958973	-1.0063	0.838752	-0.223692	0.992783	-0.301934	0.916489	0.115603	0.996822	0.163661	0.493013	-0.70565	0.968081	-1.05666	0.804851	-0.268213	0.997927	-0.375543	0.881981	0.162877	0.99536	0.225502	0.594064	-0.551667	0.980251	-0.819645	0.602744	-0.533747	0.98312	-0.800285	0.465154	-0.739313	0.949102	-1.11705	0.989236	0.0145947	0.998666	0.0208111	0.863796	-0.187992	0.999972	-0.275571	0.972244	0.0385162	0.998171	0.0539369	0.742545	-0.355617	0.993588	-0.504812	0.897417	-0.138343	0.994534	-0.195941	0.925954	0.0987713	0.997583	0.141665	0.578328	-0.592889	0.982538	-0.87843	0.909925	-0.122534	0.997067	-0.173239	0.937373	-0.0834036	0.999182	-0.120563	0.947815	-0.0725145	0.998159	-0.0993781	0.31439	-1.05652	0.885151	-1.53942	0.737046	-0.362781	0.996287	-0.514026	0.406938	-0.84815	0.93904	-1.2457	0.998384	-0.00218451	0.9998	-0.00311069	0.598134	-0.551449	0.984796	-0.823272	0.598928	-0.542789	0.980762	-0.812964	0.775576	-0.302717	0.995889	-0.434418	0.781204	-0.297095	0.995271	-0.420461	0.641407	-0.475428	0.987036	-0.709849	0.788588	-0.284271	0.989951	-0.406408	0.75808	0.346017	0.994686	0.463425	0.647432	-0.463317	0.986046	-0.706735	0.682658	-0.439709	0.992236	-0.632548	0.849453	-0.199974	0.997494	-0.290543	0.790139	-0.303029	0.993687	-0.412326	0.958604	-0.058773	0.997652	-0.079933	0.668735	-0.450492	0.98637	-0.656956	0.693425	-0.418777	0.987875	-0.604524	0.947588	0.076485	0.999522	0.104629	0.526694	-0.689071	0.992639	-1.01719	0.831595	-0.232424	0.992848	-0.329617	0.818149	-0.25249	0.996025	-0.353545	0.565483	-0.614439	0.992138	-0.920671	0.988211	-0.0154648	0.999327	-0.0223003	0.492962	-0.724198	0.96277	-1.05603	0.730065	-0.35566	0.987794	-0.515027	0.987113	-0.0179084	0.998594	-0.0253434	0.6839	-0.40805	0.985499	-0.617884	0.967865	-0.0436074	0.999099	-0.0625684	0.76145	-0.314034	0.993932	-0.463331	0.693219	-0.442886	0.99719	-0.623321	0.670732	-0.464977	0.982813	-0.65491	0.92697	-0.0993146	0.992625	-0.139932	0.518994	-0.668952	0.967061	-0.989397	0.77478	-0.303136	0.997649	-0.434529	0.744382	-0.350008	0.994132	-0.501238	0.933223	-0.0895261	0.998567	-0.128746	0	0	0.986809	-0.324805	0.734823	-0.478119	0.99381	-0.317331	0.751231	-0.458951
Tuba1b	0.00207693	-0.264511	0.0457247	-4.7458	0.000587224	-0.259607	0.0162362	-5.28159	0.000855465	-0.255484	0.0223018	-5.05077	0.000607503	-0.256057	0.0161062	-5.11176	9.72637e-05	-0.289504	0.00376618	-6.11386	0.00141454	-0.26226	0.0333487	-4.86766	0.000229044	-0.292307	0.00789257	-5.58597	0.00100412	-0.263208	0.0266269	-4.93679	0.00163973	-0.249413	0.0384873	-4.79249	0.000320779	-0.28977	0.0105242	-5.65902	0.000239289	-0.273371	0.00798662	-5.66639	0.000558472	-0.270001	0.0155571	-5.16687	0.000471193	-0.265186	0.0135955	-5.34555	0.000324596	-0.273905	0.0101802	-5.58896	0.000696584	-0.264194	0.0193327	-5.22097	0.000880055	-0.258496	0.0222717	-5.13088	0.000456679	-0.274265	0.0130273	-5.37847	0.000898209	-0.253472	0.0228688	-4.99328	0.000242218	-0.2695	0.00801809	-5.58401	0.000941758	-0.258574	0.0241066	-5.0536	0.000136548	-0.294771	0.00500465	-5.87704	0.000441591	-0.263084	0.0128269	-5.40932	0.000377528	-0.284536	0.0111995	-5.4561	0.000835973	-0.260539	0.0220249	-5.0593	0.000417987	-0.276489	0.0125229	-5.42543	0.00114319	-0.261033	0.0300253	-5.20125	0.00177957	-0.25729	0.0427578	-4.99068	0.00145341	-0.262774	0.0369851	-5.03488	0.000795512	-0.27262	0.0215763	-5.09884	0.00153454	-0.261286	0.0370274	-4.77693	0.00107702	-0.254841	0.0267252	-5.00378	0.000526634	-0.272365	0.0146785	-5.3531	0.000273428	-0.284322	0.00912049	-5.53864	0.000478668	-0.284936	0.0149526	-5.50023	0.000859567	-0.26716	0.0227549	-5.0984	0.000637785	-0.274958	0.0180413	-5.2401	0.000774484	-0.258104	0.0206464	-5.17829	0.00132378	-0.252431	0.031863	-4.9525	0.000727136	-0.262531	0.0200957	-5.1524	0.000772472	-0.267584	0.0210154	-5.25999	0.00268925	-0.237028	0.0538882	-4.55731	0.000771593	-0.265879	0.0203396	-5.09068	0.000711	-0.263971	0.0187612	-5.12776	0.00011419	-0.294061	0.00424494	-6.06015	0.00195523	-0.245658	0.0441857	-4.74614	0.000117078	-0.291479	0.00439197	-5.71574	0.000418307	-0.275969	0.0124442	-5.50688	0.00241447	-0.240789	0.0521805	-4.67635	0.00160992	-0.245955	0.0384078	-4.79411	0.0011564	-0.250855	0.0276133	-4.93574	0.00152649	-0.265787	0.0363788	-4.8746	0.00135171	-0.245283	0.032593	-4.92783	0.000415457	-0.267121	0.0123041	-5.39885	0.00165126	-0.254698	0.0380787	-4.8541	0.00235127	-0.260489	0.054778	-4.8865	0.000862753	-0.267678	0.0233092	-5.16499	0.000709638	-0.255303	0.0188774	-5.2033	0.000537046	-0.273285	0.0154706	-5.2609	0.00124097	-0.262357	0.0306012	-4.92251	0.000304349	-0.276799	0.00954752	-5.70772	0.00213502	-0.258439	0.0460587	-4.70222	0.000367657	-0.28485	0.0111224	-5.4661	0.00145194	-0.261244	0.0339552	-4.83465	0.00136924	-0.250306	0.0319483	-4.89812	0.00102865	-0.255724	0.0251971	-5.02528	0.00200463	-0.259956	0.0449995	-4.64088	0.00152429	-0.242222	0.0361197	-4.86738	0.000767903	-0.271058	0.020519	-5.25451	0.000308548	-0.258026	0.00992894	-5.57701	0.00311007	-0.234911	0.0628679	-4.50532	0.00056807	-0.279191	0.0162606	-5.2172	0.000553282	-0.256868	0.0154952	-5.26374	0.00285812	-0.248679	0.0577585	-4.52051	0.000668548	-0.260283	0.017971	-5.11894	0.0016907	-0.252526	0.0395166	-4.85204	0.000490888	-0.265092	0.0147975	-5.39297	0.0016973	-0.247778	0.0388488	-4.80416	0.00101328	-0.272659	0.0260046	-5.09238	0.000648823	-0.273543	0.0196144	-5.25184	0.00362439	-0.226758	0.0703648	-4.46655	0.0016471	-0.255435	0.0374391	-4.82659	0.00116498	-0.262043	0.0306633	-5.16856	0.00267275	-0.261413	0.0604144	-4.82529	0.000799531	-0.26501	0.0218466	-5.19706	0.000634973	-0.270451	0.0168547	-5.25294	0.000869142	-0.268183	0.0250059	-5.33417	0.00158575	-0.248308	0.0360146	-4.76686	0.000530043	-0.272397	0.0152334	-5.33726	0.00196715	-0.232132	0.0443243	-4.62002	0.00254178	-0.248245	0.0550706	-4.736	0.000465505	-0.260215	0.0136522	-5.31137	0.000713945	-0.250416	0.0195085	-5.25593	0.000310205	-0.274927	0.00998178	-5.50457	0.00252893	-0.254041	0.057437	-4.77157	0.00130138	-0.23706	0.0306342	-4.95358	0.000385814	-0.276733	0.0115458	-5.41911	0.000426755	-0.282684	0.0123219	-5.40491	0.00427365	-0.233815	0.0810962	-4.33912	0.000497898	-0.267496	0.0140939	-5.35262	0.000513619	-0.28253	0.0150873	-5.33718	0	90	0.0260577	-0.263208	0.00107529	-5.13761	0.0217115	-0.262444	0.000797521	-5.14164
Tuba1a	0.10991	-0.136349	0.615027	-2.46399	0.349351	-0.0851416	0.914465	-1.43792	0.184118	-0.118785	0.75856	-2.01198	0.224246	-0.105313	0.778822	-1.81212	0.123362	-0.122185	0.650928	-2.41713	0.254322	-0.10307	0.828198	-1.7385	0.185991	-0.108066	0.760296	-2.00499	0.114608	-0.135426	0.639155	-2.36803	0.297103	-0.0967766	0.88778	-1.58697	0.176717	-0.118253	0.77248	-2.12483	0.159704	-0.133658	0.721923	-2.16889	0.143504	-0.122669	0.685001	-2.19021	0.0752964	-0.146838	0.512677	-2.71916	0.106608	-0.138962	0.604508	-2.50874	0.274889	-0.0889082	0.846188	-1.68115	0.172587	-0.130108	0.729685	-2.10389	0.089271	-0.14611	0.561626	-2.60756	0.234512	-0.0997274	0.807701	-1.78765	0.24151	-0.109275	0.820452	-1.78188	0.20351	-0.103961	0.76758	-1.943	0.215566	-0.111102	0.798798	-1.9081	0.0613603	-0.160847	0.458269	-2.88007	0.119587	-0.130052	0.637023	-2.38867	0.21872	-0.109616	0.788595	-1.86273	0.207273	-0.112283	0.775711	-1.93909	0.19956	-0.122084	0.813411	-2.05128	0.214471	-0.111038	0.835758	-1.98264	0.307604	-0.0944281	0.904514	-1.61344	0.308068	-0.0865234	0.879546	-1.54938	0.25784	-0.0955652	0.842836	-1.70613	0.380552	-0.0741501	0.916729	-1.34198	0.208405	-0.106941	0.783918	-1.94241	0.143863	-0.129529	0.70968	-2.22437	0.15876	-0.13051	0.749012	-2.21945	0.210245	-0.119937	0.791508	-1.9166	0.255411	-0.108798	0.845918	-1.74511	0.0872012	-0.13995	0.541539	-2.63454	0.243686	-0.102823	0.824746	-1.79824	0.196256	-0.10908	0.781742	-1.97045	0.161226	-0.127581	0.722394	-2.19155	0.226576	-0.104257	0.790084	-1.83621	0.120997	-0.125291	0.627108	-2.34734	0.257282	-0.0932005	0.832955	-1.71593	0.197139	-0.105789	0.764734	-2.02579	0.120102	-0.142048	0.639882	-2.38206	0.174918	-0.120542	0.723764	-2.01284	0.152179	-0.124103	0.721971	-2.23487	0.264416	-0.0947616	0.85369	-1.72021	0.226113	-0.0980858	0.817784	-1.83981	0.18193	-0.11079	0.737919	-2.02756	0.288658	-0.08947	0.867329	-1.63185	0.307958	-0.0897935	0.876871	-1.56766	0.227542	-0.10782	0.796426	-1.84554	0.201301	-0.113836	0.773891	-1.97122	0.126093	-0.134983	0.696111	-2.45733	0.22384	-0.106479	0.808394	-1.88562	0.198432	-0.106098	0.775134	-1.97636	0.148744	-0.127664	0.697832	-2.19457	0.212433	-0.106947	0.786986	-1.90069	0.107118	-0.130819	0.608224	-2.54647	0.179195	-0.113407	0.754415	-2.05687	0.276041	-0.0982504	0.850903	-1.6714	0.152654	-0.129406	0.698314	-2.17159	0.215756	-0.108908	0.789635	-1.89417	0.125921	-0.135316	0.649632	-2.34287	0.178512	-0.111522	0.74654	-2.02088	0.272937	-0.0937687	0.855056	-1.68334	0.154173	-0.123739	0.711203	-2.22567	0.223921	-0.118859	0.799164	-1.87987	0.162967	-0.119536	0.728819	-2.12594	0.154202	-0.120892	0.703823	-2.15693	0.109389	-0.129312	0.605526	-2.44009	0.265598	-0.0949097	0.84119	-1.68728	0.150271	-0.115924	0.693419	-2.1645	0.260709	-0.0989009	0.844069	-1.73807	0.253324	-0.0969469	0.843834	-1.76736	0.219274	-0.0992713	0.798531	-1.88034	0.233912	-0.0995389	0.802516	-1.84424	0.10934	-0.146284	0.640443	-2.46576	0.266103	-0.107591	0.838414	-1.70744	0.302157	-0.088409	0.877664	-1.58229	0.249682	-0.0954814	0.875975	-1.83217	0.259325	-0.0988308	0.893243	-1.81244	0.156934	-0.123717	0.723179	-2.19395	0.146114	-0.121583	0.684397	-2.23481	0.249809	-0.109067	0.865236	-1.84356	0.14333	-0.127571	0.679943	-2.20873	0.263364	-0.096048	0.832251	-1.72278	0.129017	-0.123738	0.651321	-2.26585	0.332603	-0.0872981	0.910456	-1.52026	0.178329	-0.119221	0.74056	-2.04256	0.129158	-0.12065	0.658468	-2.35671	0.198895	-0.110911	0.766618	-1.96077	0.286523	-0.0986021	0.904423	-1.684	0.297276	-0.0960805	0.861739	-1.60559	0.159529	-0.124837	0.708645	-2.14751	0.195863	-0.104653	0.757537	-1.98437	0.126517	-0.124898	0.663314	-2.32047	0.160377	-0.124466	0.697524	-2.15804	0.217015	-0.105993	0.78429	-1.89684	0	0	0.75994	-0.113295	0.199866	-2.00743	0.774512	-0.110975	0.199228	-1.97379
4930578M01Rik	0.997772	0.00336827	0.999668	0.00430331	0.946075	0.0859943	0.99838	0.103923	0.976903	0.0372383	0.999316	0.0438575	0.929822	-0.103462	0.994915	-0.131317	0.992173	0.0120862	0.999959	0.0153887	0.740437	-0.377673	0.991519	-0.505231	0.644834	-0.536112	0.990814	-0.698812	0.820882	0.280681	0.996931	0.339805	0.774412	-0.344859	0.991762	-0.436228	0.970934	-0.0468101	0.999011	-0.0573102	0.850568	0.237893	0.998926	0.290602	0.534921	0.813237	0.971516	0.929031	0.712433	0.457603	0.992591	0.563493	0.965653	-0.0521536	0.999768	-0.0669469	0.910901	-0.133057	0.99881	-0.172294	0.64488	0.614501	0.988236	0.710923	0.971727	0.0430349	0.999891	0.0543874	0.949318	0.0776922	0.997612	0.0955819	0.9264	-0.108558	0.997553	-0.140539	0.996574	-0.00573048	0.999502	-0.00656149	0.830183	-0.25532	0.998125	-0.330444	0.80472	-0.290803	0.994541	-0.380608	0.857595	0.235016	0.997553	0.275369	0.969401	0.046736	0.998315	0.0580946	0.80196	-0.297987	0.989614	-0.385652	0.931759	-0.108945	0.999034	-0.136931	0.795384	0.342389	0.997931	0.414181					0.985874	-0.0214564	0.999748	-0.0269126	0.960442	0.0595008	0.998585	0.0747869	0.860354	0.223254	0.998937	0.269234	0.825525	0.287084	0.997041	0.340386	0.934453	0.113102	0.998199	0.125168	0.658368	0.589026	0.996294	0.696373	0.781411	-0.332158	0.997603	-0.424472	0.590659	0.689277	0.979193	0.825341	0.890301	-0.162252	0.998425	-0.212452	0.689829	-0.465183	0.987127	-0.615578	0.953876	-0.0701554	0.998362	-0.0881936	0.898248	-0.158867	0.997342	-0.200037	0.682407	0.532615	0.985055	0.62134	0.994327	-0.00867406	0.999051	-0.0107631	0.859422	0.215255	0.995185	0.268271	0.767354	0.38303	0.998284	0.464669	0.723659	-0.41296	0.995102	-0.541858	0.871608	0.215872	0.993137	0.239802	0.995042	0.0075292	0.998984	0.00969802	0.948514	-0.0792014	0.998937	-0.0995325	0.892989	-0.16133	0.997927	-0.20447	0.379364	1.20322	0.917257	1.33527	0.882074	0.18727	0.997055	0.228136	0.964502	-0.0544984	0.999922	-0.068433	0.806497	-0.287029	0.994901	-0.374621	0.786939	0.34684	0.994613	0.416947	0.753386	0.419304	0.999972	0.504702	0.767313	0.395178	0.99579	0.458688					0.953246	0.0730361	0.99657	0.0891069	0.913315	0.136361	0.997583	0.165935	0.801037	-0.32984	0.997624	-0.398268	0.997774	-0.00342975	0.99953	-0.00427206	0.527318	0.864768	0.973889	0.969928	0.658403	0.553672	0.986077	0.671298	0.670571	0.520656	0.989324	0.650875	0.830593	-0.257884	0.996287	-0.327522	0.847294	-0.227428	0.993282	-0.289268	0.742354	-0.370359	0.995623	-0.504757	0.859935	0.218064	0.996684	0.275613	0.691895	-0.463614	0.987695	-0.612548	0.626291	0.648486	0.988893	0.742017	0.871776	0.19861	0.99719	0.244333	0.655738	0.56426	0.988478	0.679477	0.949803	-0.0744959	0.998711	-0.0954144	0.747791	0.408727	0.994486	0.483813	0.916697	-0.125482	0.998317	-0.161635	0.966103	0.0517897	0.999861	0.0657494	0.788855	0.316764	0.997494	0.409903	0.911038	-0.134443	0.997427	-0.173106	0.94789	0.0819701	0.99738	0.100647	0.814679	-0.277462	0.995836	-0.35988	0.906859	-0.141032	0.998753	-0.179422	0.650346	0.657667	0.999522	0.721461	0.633716	0.655802	0.999567	0.765639	0.966865	-0.049641	0.9994	-0.0643874	0.988343	0.0187446	0.999236	0.0224651	0.704248	0.504781	0.998423	0.608092	0.90856	0.141211	0.997045	0.17334	0.84013	0.26837	0.998153	0.310719	0.979404	-0.0301451	0.997304	-0.0385342	0.944319	-0.0874579	0.99831	-0.109589	0.393773	1.24176	0.921545	1.2942	0.739723	-0.389745	0.994235	-0.515969	0.836514	-0.247381	0.995786	-0.314947	0.955843	0.0725401	0.99719	0.0874891	0.511203	0.841886	0.966505	1.01202	0.608227	-0.579685	0.985314	-0.782584	0.911287	-0.129646	0.996131	-0.170932	0.784146	0.339668	0.997649	0.415988	0.953082	-0.070015	0.999273	-0.0904493	0.927095	0.116457	0.998567	0.140592	8	0	0.993796	0.0998617	0.828443	0.105804	0.997461	0.0401366	0.858508	0.0491224
Tuba1c	0.161262	1.37225	0.722727	2.15917	0.0996604	1.61251	0.583146	2.52983	0.292675	0.959061	0.874623	1.59402	0.163202	1.27666	0.69432	2.07912	0.201883	1.2546	0.782144	2.00203	0.183277	1.25182	0.746437	2.02952	0.23431	1.13153	0.8158	1.80305	0.0855474	1.7995	0.553511	2.58048	0.0689461	1.81392	0.501394	2.76823	0.219148	1.21222	0.825146	1.93273	0.190381	1.24993	0.766334	2.01986	0.204412	1.24939	0.772894	1.90007	0.233096	1.12651	0.799401	1.82295	0.380885	0.822854	0.920744	1.36235	0.211881	1.16344	0.785094	1.92216	0.18637	1.27709	0.746658	2.03827	0.237244	1.06629	0.826522	1.81367	0.0862953	1.75333	0.548785	2.5793	0.22262	1.14144	0.796202	1.85547	0.123249	1.56174	0.64326	2.35505	0.32895	0.890332	0.895925	1.50415	0.231974	1.1161	0.81557	1.84004	0.407818	0.759908	0.938141	1.27028	0.104896	1.54876	0.583592	2.45584	0.0850474	1.79799	0.531818	2.64797	0.340458	1.00464	0.924497	1.52432	0.152356	1.45208	0.742435	2.28593	0.112749	1.64057	0.653886	2.50803	0.124932	1.4497	0.649467	2.33239	0.0758558	1.9385	0.526537	2.67679	0.275907	1.01369	0.859582	1.66746	0.20068	1.18626	0.775764	1.97584	0.181616	1.32527	0.768122	2.03297	0.136292	1.47057	0.706984	2.3462	0.152968	1.427	0.71453	2.18619	0.242543	1.05411	0.831273	1.79322	0.0948913	1.67634	0.565687	2.57261	0.100917	1.69321	0.590071	2.53029	0.203625	1.17089	0.791976	1.93842	0.0683885	1.97547	0.491053	2.85088	0.182041	1.26997	0.742041	2.02643	0.339097	0.888018	0.894974	1.44714	0.059987	1.99854	0.445739	2.84901	0.231473	1.09748	0.809045	1.87944	0.174911	1.2907	0.747016	2.07901	0.12296	1.63116	0.630584	2.28868	0.275065	1.03086	0.866489	1.70356	0.240753	1.09552	0.835434	1.80821	0.224516	1.13764	0.81712	1.84616	0.153784	1.38591	0.694452	2.16648	0.367047	0.816012	0.920121	1.38723	0.110674	1.61261	0.609332	2.45282	0.315867	0.913724	0.870206	1.53396	0.0415831	2.2641	0.3657	3.14331	0.322092	0.957913	0.926274	1.59063	0.239421	1.1417	0.825095	1.8237	0.233923	1.08109	0.819726	1.82926	0.253452	1.08975	0.836879	1.73562	0.0542388	2.11428	0.429398	2.93422	0.208511	1.19698	0.794268	1.98762	0.319626	0.895652	0.89482	1.52397	0.361907	0.809826	0.918135	1.39901	0.216747	1.23786	0.792864	1.87552	0.313571	0.90456	0.883803	1.54203	0.132435	1.45663	0.663837	2.30334	0.0635725	2.02802	0.468521	2.78669	0.221141	1.18398	0.798899	1.87861	0.160464	1.35735	0.719215	2.19219	0.116494	1.6167	0.632009	2.42627	0.0897618	1.74424	0.564753	2.58535	0.0482271	2.078	0.398211	2.99031	0.240766	1.0597	0.816968	1.78795	0.172662	1.24026	0.731313	2.06686	0.117474	1.52034	0.625398	2.35542	0.126381	1.4997	0.657625	2.3621	0.0445356	2.20482	0.393477	3.10831	0.299822	0.904245	0.873002	1.587	0.316889	0.911166	0.884281	1.55069	0.250003	1.12857	0.856143	1.7715	0.20488	1.2182	0.778121	1.94648	0.221172	1.10718	0.792161	1.87611	0.225696	1.16571	0.844077	1.9283	0.223232	1.27119	0.862056	1.95703	0.141439	1.47488	0.69728	2.27919	0.180387	1.34702	0.735952	2.05978	0.0975074	1.65902	0.612238	2.65454	0.115019	1.53129	0.62172	2.37855	0.152546	1.44786	0.703294	2.20354	0.159458	1.34113	0.705661	2.10002	0.115344	1.60734	0.646321	2.47071	0.170871	1.41014	0.726398	2.07821	0.125688	1.51037	0.649623	2.3783	0.151814	1.3612	0.694615	2.18733	0.320868	0.992105	0.926525	1.56849	0.0835944	1.72216	0.542124	2.66528	0.280871	1.01412	0.84614	1.64632	0.295451	0.947357	0.867162	1.60513	0.162335	1.36294	0.733254	2.12195	0.16043	1.33393	0.697524	2.15776	0.21555	1.2171	0.783664	1.9029	0	0	0.729811	1.33525	0.189772	2.08859	0.746837	1.27058	0.182659	2.03124
Prph	0.783246	-0.285311	0.992993	-0.424011	0.662209	-0.443737	0.990283	-0.671238	0.672449	-0.439064	0.992319	-0.640459	0.438706	-0.752713	0.921551	-1.15466	0.552788	-0.59918	0.974068	-0.931182	0.416824	-0.808725	0.925855	-1.23831	0.477984	-0.698463	0.951406	-1.07569	0.644207	-0.471834	0.989488	-0.69312	0.339643	-0.959169	0.913541	-1.45335	0.341377	-0.95307	0.926514	-1.49649	0.447998	-0.741187	0.946781	-1.1704	0.541822	-0.614354	0.972041	-0.913383	0.760289	-0.319914	0.992591	-0.466431	0.405905	-0.820896	0.930635	-1.29216	0.378625	-0.885531	0.922384	-1.35559	0.575612	-0.574493	0.981244	-0.863508	0.523338	-0.628921	0.973513	-0.979353	0.824646	-0.221574	0.995602	-0.333186	0.801084	0.270787	0.993497	0.383304	0.697251	-0.394091	0.992068	-0.594437	0.559111	-0.594881	0.978888	-0.900064	0.740476	-0.350875	0.991665	-0.509888	0.608534	-0.5103	0.987901	-0.785988	0.945818	-0.0712384	0.998315	-0.102923	0.484788	-0.704814	0.952571	-1.07422	0.90569	-0.12732	0.999034	-0.189452	0.575303	-0.612922	0.997931	-0.894814	0.659252	-0.461173	0.998778	-0.697308	0.428192	-0.773923	0.941733	-1.20433	0.473031	-0.719627	0.956687	-1.08196	0.502804	-0.673137	0.964187	-1.0255	0.552051	-0.611359	0.973875	-0.918255	0.776254	-0.300506	0.997247	-0.432534	0.60792	-0.527004	0.996294	-0.807998	0.49028	-0.685426	0.967917	-1.05531	0.280574	-1.03896	0.865125	-1.6557	0.682058	-0.425739	0.987268	-0.631015	0.811641	0.252881	0.994976	0.367584	0.485061	-0.688825	0.96084	-1.06457	0.506517	-0.664082	0.969308	-1.03913	0.533569	-0.60788	0.966799	-0.945369	0.792333	-0.274307	0.99598	-0.398564	0.39122	-0.850101	0.924293	-1.29872	0.81743	-0.239071	0.999083	-0.362596	0.45267	-0.746637	0.9485	-1.15088	0.614312	-0.50415	0.983309	-0.747716	0.968684	-0.0419859	0.996822	-0.0612749	0.551834	-0.595832	0.974596	-0.917147	0.570307	-0.55784	0.977456	-0.86273	0.413424	-0.795811	0.93494	-1.24233	0.542777	-0.621303	0.974082	-0.936009	0.897803	-0.132515	0.998759	-0.197492	0.412376	-0.787207	0.929168	-1.25367	0.782727	0.306143	0.993903	0.425399	0.796215	-0.270457	0.999972	-0.414857	0.499057	-0.680919	0.963908	-1.04789	0.739515	-0.341109	0.993588	-0.510975	0.448486	-0.743875	0.946713	-1.15192	0.412277	-0.823069	0.925388	-1.24979	0.9084	-0.125603	0.997676	-0.181836	0.360067	-0.880475	0.919607	-1.40149	0.79331	-0.26331	0.996685	-0.402046	0.510807	-0.659412	0.965686	-0.998447	0.830665	-0.218241	0.994198	-0.327223	0.590995	-0.574826	0.978598	-0.822698	0.507164	-0.670898	0.961842	-0.9963	0.680592	-0.413541	0.98953	-0.632073	0.576483	-0.557927	0.979505	-0.872385	0.521885	-0.649753	0.968428	-0.98995	0.591743	-0.569043	0.986318	-0.817228	0.773189	-0.286551	0.995271	-0.436288	0.541585	-0.622171	0.976446	-0.930372	0.418473	-0.785122	0.930637	-1.22625	0.885325	-0.146996	0.995727	-0.216999	0.496206	-0.687795	0.970823	-1.05156	0.75146	-0.323494	0.994283	-0.490014	0.410409	-0.806423	0.932735	-1.25999	0.494599	-0.6989	0.964715	-1.05821	0.325397	-0.980681	0.905374	-1.51446	0.571015	-0.581546	0.981172	-0.869868	0.397407	-0.825391	0.939733	-1.29774	0.886392	-0.156659	0.999522	-0.227399	0.588438	-0.55782	0.999567	-0.869436	0.480666	-0.737466	0.962808	-1.0931	0.919671	-0.107007	0.99785	-0.155068	0.646847	-0.47773	0.998423	-0.733931	0.646851	-0.467701	0.983891	-0.691431	0.867081	0.180144	0.998153	0.257795	0.943526	-0.0724942	0.99339	-0.105738	0.30769	-1.03123	0.887557	-1.60059	0.764559	-0.306735	0.991793	-0.454519	0.622652	-0.47927	0.988515	-0.764271	0.867152	-0.169923	0.996643	-0.255305	0.677972	-0.434771	0.99719	-0.656094	0.674338	-0.424116	0.983528	-0.647299	0.457172	-0.733092	0.951394	-1.13511	0.393391	-0.841951	0.916012	-1.30941	0.475599	-0.693811	0.961982	-1.0834	0.821935	-0.236653	0.996583	-0.345974	0.534488	-0.610883	0.977416	-0.954441	0	0	0.970934	-0.516259	0.60512	-0.790097	0.979197	-0.578186	0.573159	-0.871127
C1ql4	0.0343917	-2.449	0.330291	-3.26063	0.0254194	-2.55112	0.271359	-3.434	0.0471748	-2.3534	0.398085	-3.00654	0.0116276	-2.74403	0.155298	-3.76235	0.023078	-2.56149	0.257732	-3.56438	0.0219212	-2.48718	0.2434	-3.49515	0.0263337	-2.44572	0.280465	-3.36747	0.0361922	-2.35318	0.347454	-3.14388	0.0592177	-2.21559	0.461962	-2.87143	0.0390219	-2.37338	0.370042	-3.24631	0.0684964	-2.09614	0.497022	-2.81005	0.0133205	-2.66859	0.17635	-3.7057	0.0251388	-2.4657	0.267327	-3.42333	0.0211903	-2.67879	0.243641	-3.58297	0.0214265	-2.52469	0.243705	-3.54188	0.0283581	-2.42465	0.288175	-3.38165	0.00771071	-3.00724	0.123835	-4.08874	0.017019	-2.66133	0.207511	-3.58833	0.0234461	-2.50668	0.253963	-3.44759	0.0222821	-2.54564	0.246092	-3.49224	0.0334457	-2.40006	0.327168	-3.27675	0.0391976	-2.31138	0.358508	-3.17443	0.0685599	-2.0695	0.489763	-2.79504	0.0545887	-2.18775	0.41702	-2.91105	0.0155144	-2.5794	0.191583	-3.72126	0.0212788	-2.62319	0.259904	-3.68264	0.0106607	-2.9129	0.166536	-4.07852	0.0920482	-1.97245	0.595477	-2.66416	0.0117585	-2.79441	0.167276	-3.82952	0.0351179	-2.39727	0.338443	-3.177	0.0623487	-2.11096	0.453865	-2.85237	0.0281549	-2.4036	0.287155	-3.38947	0.0268548	-2.557	0.293515	-3.36894	0.0490289	-2.33644	0.437787	-3.09995	0.0447119	-2.27214	0.389724	-3.07072	0.0108597	-2.82737	0.156725	-3.90847	0.0288286	-2.43462	0.292465	-3.36694	0.083931	-1.97978	0.542656	-2.66587	0.0600385	-2.17275	0.464995	-2.86734	0.0400778	-2.36231	0.36602	-3.21147	0.0448086	-2.26506	0.373511	-3.04679	0.0433801	-2.30916	0.375244	-3.05798	0.0474425	-2.20616	0.386314	-3.00266	0.0495314	-2.24542	0.40273	-3.08481	0.0309062	-2.45302	0.314854	-3.30761	0.0689851	-2.09612	0.479949	-2.69827	0.0212459	-2.59957	0.249866	-3.59542	0.0289651	-2.50425	0.304835	-3.36633	0.0419667	-2.40952	0.379037	-3.09137	0.0280678	-2.44688	0.284367	-3.33615	0.0239347	-2.54927	0.268691	-3.4729	0.0240299	-2.54481	0.262235	-3.46995	0.0621587	-2.09467	0.453826	-2.85256	0.062099	-2.15387	0.462577	-2.87786	0.0258806	-2.60935	0.300607	-3.5791	0.0189324	-2.63428	0.230065	-3.63809	0.0413982	-2.33203	0.36571	-3.13431	0.0505718	-2.21913	0.414549	-2.97136	0.0234598	-2.51135	0.252956	-3.45392	0.0153386	-2.72435	0.19891	-3.83134	0.0817768	-2.02343	0.532976	-2.66515	0.0149472	-2.71595	0.190823	-3.7343	0.031681	-2.40877	0.305847	-3.26207	0.0199653	-2.60524	0.223656	-3.56068	0.0347327	-2.42041	0.328196	-3.23243	0.0491597	-2.27218	0.40953	-2.95498	0.085402	-1.9802	0.543041	-2.64122	0.0482648	-2.29939	0.404692	-3.08486	0.0485958	-2.23372	0.402895	-3.04836	0.0483847	-2.24398	0.403681	-3.00793	0.0356683	-2.38436	0.33608	-3.18003	0.0261933	-2.43571	0.283132	-3.38871	0.016832	-2.5907	0.207048	-3.62289	0.00676781	-2.96002	0.108907	-4.07458	0.0321457	-2.44422	0.320868	-3.31103	0.0344629	-2.50705	0.342394	-3.27169	0.039164	-2.28267	0.35569	-3.1569	0.0853347	-2.01895	0.545773	-2.66569	0.0293803	-2.46762	0.321034	-3.3546	0.0236983	-2.5564	0.257418	-3.47296	0.0438041	-2.26592	0.386005	-3.09147	0.0935306	-1.97591	0.601062	-2.66928	0.0686742	-2.15218	0.534216	-2.92525	0.0207978	-2.65692	0.246336	-3.58302	0.0147426	-2.74944	0.188272	-3.74977	0.02265	-2.63832	0.276688	-3.65132	0.095071	-1.95861	0.568819	-2.51922	0.0460094	-2.2779	0.382465	-3.07336	0.026984	-2.43967	0.281979	-3.3014	0.079643	-2.12775	0.541631	-2.75023	0.0347893	-2.36368	0.330883	-3.20334	0.0414689	-2.29844	0.371686	-3.16646	0.0718499	-2.08694	0.493152	-2.74733	0.0487209	-2.30085	0.43744	-3.11435	0.035407	-2.38821	0.33017	-3.2406	0.0341816	-2.41058	0.328222	-3.23339	0.018328	-2.62017	0.214175	-3.61905	0.00977216	-2.82935	0.148312	-3.92387	0.0771335	-2.0983	0.500245	-2.71724	0.0420043	-2.31184	0.370244	-3.12448	0	0	0.337768	-2.40529	0.0386099	-3.26291	0.329196	-2.40914	0.0344273	-3.25347
Spats2	0.512316	-0.314933	0.965074	-1.00994	0.424758	-0.377905	0.950591	-1.22641	0.968156	-0.0185781	0.999316	-0.0604742	0.394811	-0.393772	0.904456	-1.26879	0.705183	-0.181756	0.994745	-0.593504	0.510952	-0.306722	0.967468	-1.00254	0.837513	-0.099181	0.997914	-0.3109	0.894259	0.0618462	0.998695	0.199485	0.856705	-0.0826452	0.992268	-0.274834	0.599786	-0.259125	0.992237	-0.825292	0.509912	-0.312784	0.964892	-1.01648	0.738764	-0.155593	0.986976	-0.499302	0.867335	-0.0790678	0.996469	-0.255374	0.901443	-0.0579948	0.999768	-0.192535	0.540204	-0.285119	0.974602	-0.943067	0.786427	-0.126417	0.996265	-0.417949	0.573922	-0.253775	0.979063	-0.862845	0.623757	-0.220676	0.98939	-0.737626	0.737552	-0.157777	0.992798	-0.509811	0.609699	-0.243805	0.98341	-0.780039	0.740696	-0.158864	0.997404	-0.509892	0.855907	-0.0839384	0.995553	-0.279537	0.92684	-0.0439329	0.998302	-0.140912	0.435185	-0.348292	0.94079	-1.18183	0.497798	-0.317101	0.957057	-1.04244	0.525081	-0.304841	0.987152	-1.01626	0.916289	0.0528387	0.99923	0.167874	0.491094	-0.330986	0.98399	-1.0889	0.518823	-0.291571	0.966367	-0.980688	0.970663	-0.0169999	0.998585	-0.0554531	0.972176	0.0162712	0.998937	0.0533801	0.414726	-0.375464	0.931855	-1.25937	0.528039	-0.31122	0.974563	-0.960332	0.781037	-0.130849	0.996294	-0.437774	0.416652	-0.375855	0.943795	-1.24252	0.712746	-0.170043	0.987414	-0.564932	0.450982	-0.359152	0.949518	-1.16109	0.917365	-0.0486613	0.998352	-0.160037	0.883936	-0.0664416	0.998131	-0.222589	0.613003	-0.23863	0.995016	-0.791221	0.804278	-0.111898	0.990354	-0.376307	0.598151	-0.242796	0.982162	-0.797878	0.64576	-0.208725	0.984323	-0.696252	0.682753	-0.193174	0.993044	-0.641955	0.545313	-0.278823	0.967265	-0.926865	0.922039	0.0444332	0.997444	0.14521	0.439947	-0.351133	0.950151	-1.20538	0.412049	-0.38078	0.937686	-1.26439	0.58381	-0.253921	0.979442	-0.832678	0.581975	-0.249992	0.969818	-0.836189	0.511475	-0.309338	0.969223	-1.00971	0.976351	0.0139623	0.999922	0.0455817	0.633155	-0.219325	0.978958	-0.729964	0.955888	0.0260234	0.997586	0.0853277	0.306908	-0.489962	0.916564	-1.64133	0.543632	-0.292568	0.975714	-0.941479	0.602747	-0.246609	0.987025	-0.799828	0.933356	-0.0380937	0.99657	-0.12709	0.570117	-0.25638	0.971832	-0.865635	0.809587	-0.116207	0.997624	-0.38081	0.727436	-0.16229	0.994737	-0.53371	0.744719	-0.154284	0.992441	-0.499631	0.84554	-0.0906855	0.996509	-0.295795	0.441755	-0.358478	0.942286	-1.17705	0.603514	-0.239588	0.979791	-0.795077	0.916013	-0.0475859	0.994511	-0.158409	0.980677	-0.0113943	0.999465	-0.0371889	0.511484	-0.308648	0.966901	-1.02545	0.792751	-0.124094	0.990149	-0.406125	0.700822	-0.174282	0.995889	-0.585458	0.829435	-0.102051	0.996162	-0.326113	0.735985	-0.163116	0.995367	-0.513908	0.453991	-0.342007	0.943958	-1.13487	0.676543	-0.190122	0.984866	-0.627701	0.574974	-0.263076	0.980452	-0.866534	0.626529	-0.228653	0.99096	-0.752885	0.398293	-0.399912	0.926374	-1.2929	0.606303	-0.240432	0.981704	-0.798462	0.400056	-0.401252	0.938738	-1.29592	0.689109	-0.189854	0.987643	-0.614242	0.678377	-0.190688	0.987101	-0.63591	0.704432	-0.180269	0.999522	-0.60378	0.602483	-0.254692	0.999567	-0.836869	0.555887	-0.2749	0.980447	-0.912886	0.950721	-0.0300807	0.997879	-0.0950284	0.770693	-0.142851	0.998423	-0.466921	0.536472	-0.275845	0.966947	-0.932926	0.701853	-0.179918	0.990397	-0.589655	0.6415	-0.207754	0.978855	-0.694988	0.950751	-0.0295351	0.99831	-0.0969129	0.770474	-0.135216	0.992227	-0.442766	0.698878	-0.184488	0.994235	-0.600791	0.618919	-0.226086	0.98265	-0.759125	0.899783	-0.0614117	0.99719	-0.198986	0.785437	-0.127085	0.990843	-0.419371	0.54515	-0.283066	0.971258	-0.923707	0.53036	-0.298013	0.970503	-0.96264	0.833753	-0.0988207	0.997649	-0.31875	0.805206	-0.114097	0.995718	-0.379117	0.673408	-0.205512	0.997741	-0.647605	0	0	0.981338	-0.19617	0.677323	-0.645165	0.989769	-0.199343	0.674976	-0.64478
Mcrs1	0.0453156	0.612735	0.385742	3.08533	0.151409	0.413663	0.698627	2.2042	0.229291	0.36067	0.818438	1.82112	0.243133	0.319967	0.796395	1.74037	0.216078	0.369605	0.79468	1.94056	0.302351	0.303151	0.86747	1.57301	0.14574	0.430512	0.692926	2.20543	0.0976389	0.493906	0.593041	2.48599	0.199969	0.387595	0.793251	1.9507	0.183152	0.421452	0.778573	2.09366	0.0791167	0.515839	0.537486	2.70841	0.20763	0.35147	0.776161	1.88664	0.274178	0.317669	0.847146	1.6717	0.12092	0.477235	0.64033	2.41125	0.216806	0.373064	0.792157	1.90162	0.204362	0.377046	0.769493	1.95779	0.302691	0.304316	0.876982	1.58161	0.314256	0.305651	0.880035	1.51324	0.110368	0.472551	0.605143	2.42895	0.242418	0.334785	0.816176	1.78615	0.05953	0.593298	0.449374	2.90322	0.284056	0.306332	0.857711	1.64909	0.149631	0.437031	0.697835	2.21115	0.370515	0.276258	0.911343	1.35624	0.263965	0.319641	0.835429	1.71763	0.151748	0.444232	0.739976	2.29207	0.259313	0.341618	0.884795	1.80161	0.281989	0.331095	0.890744	1.70136	0.08762	0.509004	0.555973	2.59641	0.294105	0.299522	0.870594	1.58196	0.243298	0.344213	0.827881	1.78564	0.207359	0.374185	0.783417	1.94688	0.0755615	0.534791	0.524909	2.70451	0.626212	0.142664	0.996294	0.767083	0.167976	0.414794	0.737112	2.1091	0.222158	0.359941	0.808684	1.87325	0.184829	0.404575	0.741366	2.04256	0.176891	0.411612	0.734632	2.08293	0.169938	0.402131	0.74105	2.0926	0.257602	0.336789	0.841691	1.77093	0.150532	0.420726	0.69162	2.18308	0.302124	0.302512	0.867608	1.5621	0.177164	0.45232	0.735417	2.04416	0.190078	0.396453	0.757007	2.05815	0.178789	0.4034	0.753424	2.06046	0.22694	0.345231	0.800897	1.79281	0.260274	0.350779	0.848372	1.75705	0.100284	0.497037	0.600381	2.53324	0.0946248	0.491611	0.578984	2.5406	0.2048	0.373182	0.771959	1.92603	0.284606	0.331264	0.86101	1.64562	0.352806	0.285723	0.90442	1.42873	0.0559976	0.550205	0.428619	2.92275	0.142303	0.449054	0.676394	2.26341	0.241236	0.357205	0.862795	1.88257	0.228983	0.344948	0.812801	1.86485	0.115158	0.496966	0.629233	2.4211	0.178451	0.416074	0.746513	2.04496	0.197509	0.381648	0.76474	1.96438	0.252534	0.334971	0.844448	1.80832	0.147452	0.425497	0.697376	2.2182	0.0806219	0.512104	0.523359	2.68081	0.160962	0.420038	0.711304	2.12851	0.125149	0.448678	0.634264	2.34652	0.180334	0.402286	0.752811	2.05099	0.470381	0.222381	0.955132	1.08432	0.267303	0.320969	0.849142	1.70326	0.212607	0.375983	0.791551	1.94684	0.34445	0.28685	0.903582	1.46135	0.120244	0.453904	0.64106	2.36759	0.0529155	0.58235	0.418321	2.93013	0.429627	0.235071	0.944935	1.20383	0.162141	0.41433	0.713071	2.11871	0.14595	0.435819	0.686368	2.18769	0.217181	0.359535	0.799416	1.90704	0.172908	0.404303	0.741108	2.10868	0.0574894	0.552659	0.4365	2.90757	0.195722	0.389143	0.761586	2.00459	0.165838	0.418486	0.750567	2.13395	0.0789788	0.534184	0.517494	2.69707	0.218885	0.391063	0.788508	1.88544	0.265786	0.359768	0.88923	1.77121	0.232824	0.383374	0.868564	1.91708	0.216685	0.374734	0.811366	1.91485	0.255891	0.334464	0.830226	1.74701	0.238501	0.357574	0.855618	1.8883	0.234245	0.348505	0.812683	1.7952	0.187155	0.390987	0.755242	2.03171	0.223317	0.369145	0.801849	1.8177	0.408114	0.265692	0.938223	1.29797	0.102476	0.476206	0.595464	2.47818	0.167607	0.400245	0.719282	2.14317	0.293259	0.308552	0.865814	1.60407	0.178126	0.419662	0.794126	2.12763	0.150698	0.430888	0.687577	2.21373	0.200189	0.378395	0.766304	1.9557	0.10608	0.481018	0.592507	2.47936	0.261139	0.327495	0.851378	1.70651	0.134031	0.435694	0.647778	2.30344	0.132014	0.457955	0.655258	2.31432	0	0	0.748836	0.393939	0.203516	2.02219	0.770726	0.388369	0.198739	1.96109
1700120C14Rik	0.955083	-0.0454609	0.999106	-0.0868161	0.841373	0.163479	0.99838	0.30751	0.61878	0.441983	0.983655	0.753754	0.964529	-0.0342678	0.996468	-0.0663101	0.832326	-0.171157	0.995229	-0.332132	0.671361	0.358804	0.987886	0.647077	0.516537	0.565207	0.96903	0.983433	0.675446	-0.332869	0.993381	-0.628375	0.864249	0.147399	0.993478	0.26022	0.866821	0.150991	0.997377	0.263765	0.784562	0.232409	0.998926	0.421694	0.574258	0.467776	0.977994	0.841116	0.643747	0.391049	0.990788	0.707007	0.522154	0.554533	0.972441	0.995065	0.523277	0.548736	0.971695	0.982788	0.875259	0.132317	0.996294	0.242148	0.813443	0.198163	0.999891	0.362129	0.50053	0.597566	0.963276	1.01299	0.977356	0.0226523	0.99935	0.0431835	0.762339	0.256595	0.995133	0.462077	0.919643	-0.0822241	0.998125	-0.155439	0.681292	-0.329349	0.991665	-0.632237	0.746172	0.268113	0.997553	0.496747	0.502244	0.563394	0.960836	1.01617	0.94295	-0.0596046	0.998715	-0.110037	0.796822	0.227063	0.999034	0.411698	0.834295	0.184645	0.997931	0.334117	0.537009	0.535814	0.98832	0.976261	0.984188	0.0164426	0.999748	0.030125	0.913318	0.0887839	0.997557	0.164134	0.838783	0.169073	0.998797	0.31136	0.856301	0.152045	0.997041	0.279612	0.985041	0.0153059	0.998388	0.0285357	0.728914	0.309623	0.996294	0.545816	0.763183	0.253232	0.996855	0.460916	0.7075	0.325904	0.987038	0.575741	0.882305	-0.118471	0.998425	-0.228046	0.639754	0.405869	0.986372	0.721939	0.737549	0.281678	0.998062	0.510951	0.742135	0.279069	0.997342	0.514704	0.503734	0.576013	0.960883	1.01531	0.532568	0.523196	0.971822	0.944764	0.600232	0.453402	0.981995	0.79381	0.695111	0.344377	0.993044	0.615598	0.779891	0.230761	0.998335	0.428281	0.754429	0.263127	0.989597	0.464132	0.997987	-0.00209632	0.999744	-0.00393777	0.513276	0.57915	0.968081	1.00767	0.612668	0.437306	0.981859	0.769509	0.531188	0.548799	0.968939	0.951162	0.781703	0.235248	0.992979	0.426159	0.416378	0.75234	0.935908	1.24968	0.655345	0.387231	0.984668	0.682642	0.657462	0.375884	0.988497	0.684021	0.943021	0.0624928	0.999972	0.114816	0.67198	0.364787	0.989724	0.656401	0.469542	0.634843	0.950136	1.11144	0.642965	0.389312	0.988798	0.704516	0.842838	0.163635	0.997439	0.302222	0.895737	0.109965	0.997624	0.207108	0.669189	0.360294	0.990011	0.654257	0.895411	0.110498	0.999182	0.201718	0.592087	0.458806	0.981608	0.813559	0.823716	0.183803	0.994198	0.34087	0.82025	0.186737	0.996287	0.347856	0.544459	0.524858	0.973079	0.910413	0.98288	0.0176607	0.999465	0.0329483	0.607621	0.450879	0.987158	0.802008	0.923293	0.0796126	0.995732	0.148832	0.628283	0.417071	0.989056	0.737738	0.594324	0.45377	0.985705	0.806222	0.990095	-0.0099526	0.999847	-0.0189224	0.765572	0.251228	0.989123	0.451917	0.872151	0.134577	0.995331	0.242133	0.710965	0.318189	0.992332	0.572642	0.835434	0.172082	0.997122	0.321406	0.63204	0.405995	0.988491	0.732963	0.885946	0.120429	0.997224	0.22223	0.971995	0.0294433	0.998795	0.0540627	0.691903	0.334983	0.987643	0.608422	0.969238	0.0313213	0.999226	0.0591386	0.939754	0.064551	0.999522	0.120295	0.766525	0.261683	0.999567	0.477094	0.994162	-0.00607414	0.9994	-0.0113414	0.827634	0.177989	0.996025	0.334803	0.818372	0.197362	0.998423	0.367873	0.635985	0.411004	0.982839	0.714338	0.753725	0.264099	0.996103	0.483238	0.662671	0.379964	0.982437	0.651142	0.910214	0.0964693	0.99831	0.176944	0.518917	0.5589	0.970777	0.978873	0.377653	0.779816	0.917178	1.37018	0.9415	0.0600042	0.99832	0.112003	0.843499	0.173586	0.99719	0.311937	0.644688	0.391456	0.979817	0.710384	0.891556	0.11331	0.990751	0.20814	0.734392	0.283854	0.990221	0.520536	0.710089	0.31899	0.991003	0.564537	0.572447	0.482001	0.976204	0.867717	0.396248	0.727105	0.921381	1.30349	0	0	0.98826	0.263304	0.743678	0.468553	0.993838	0.259139	0.754077	0.463104
Prpf40b	0.961894	0.0174764	0.999106	0.0736399	0.628502	0.182036	0.98586	0.743407	0.866458	-0.0670286	0.999009	-0.254735	0.966264	0.015479	0.996468	0.0630633	0.928227	0.0347916	0.996983	0.141304	0.578366	-0.196424	0.982942	-0.847619	0.966352	0.015844	0.999192	0.0639516	0.917551	-0.039876	0.999052	-0.155364	0.718898	-0.138348	0.991762	-0.547829	0.792931	-0.0966786	0.997377	-0.412885	0.998709	0.000603175	0.999961	0.00249661	0.813061	-0.0846024	0.989814	-0.354056	0.688314	-0.143019	0.992591	-0.61326	0.750902	-0.117461	0.999768	-0.493545	0.736651	-0.124421	0.989241	-0.517786	0.944885	-0.0252818	0.998873	-0.106637	0.964461	-0.0169139	0.999891	-0.0683733	0.814213	-0.0890085	0.995602	-0.353367	0.581351	-0.200968	0.976089	-0.838911	0.700447	-0.142199	0.992068	-0.58784	0.797527	-0.0943016	0.998125	-0.395284	0.790804	-0.100548	0.993988	-0.408355	0.923403	-0.0352764	0.998302	-0.147552	0.458949	-0.280232	0.948154	-1.1216	0.948789	-0.0236541	0.998715	-0.098758	0.923301	-0.0383975	0.999034	-0.153951	0.945725	-0.026605	0.99923	-0.108729	0.846027	-0.0753934	0.998778	-0.307092	0.573462	-0.204281	0.978216	-0.855738	0.967489	0.0157695	0.998585	0.0614553	0.724769	-0.129629	0.992841	-0.538841	0.934535	0.0310728	0.998492	0.126832	0.654207	0.166328	0.989364	0.681704	0.579991	-0.211094	0.996294	-0.871551	0.919044	-0.0374631	0.998237	-0.15548	0.767264	-0.110934	0.991851	-0.454124	0.971923	-0.0134749	0.999268	-0.0542144	0.737161	-0.125067	0.989995	-0.517673	0.934323	-0.0310828	0.998362	-0.125653	0.879904	-0.0573387	0.997342	-0.236356	0.959133	-0.0193737	0.996898	-0.0778101	0.717001	-0.130853	0.994901	-0.548716	0.839358	-0.0752887	0.993469	-0.307054	0.961522	-0.0175858	0.999083	-0.075775	0.919242	-0.037574	0.998787	-0.15538	0.971481	-0.0132477	0.999691	-0.0530455	0.829174	-0.079256	0.995003	-0.336758	0.78611	0.102643	0.997546	0.41828	0.899254	-0.0494852	0.997927	-0.192432	0.983496	-0.00759614	0.998393	-0.0314208	0.942359	-0.0270466	0.997055	-0.111199	0.920309	-0.0367781	0.999922	-0.153835	0.885441	-0.0538136	0.997199	-0.220348	0.768784	-0.108659	0.993408	-0.453473	0.842983	-0.0768861	0.999972	-0.318199	0.850297	0.0720969	0.997869	0.292583	0.79213	-0.0941284	0.993588	-0.405014	0.842419	0.0749903	0.994211	0.302136	0.69604	-0.142025	0.993115	-0.595512	0.950606	0.0235923	0.998276	0.097899	0.918543	-0.0396156	0.997067	-0.156603	0.989553	0.00501072	0.999667	0.0200912	0.951784	-0.0223332	0.998337	-0.0918101	0.871089	0.0595776	0.994198	0.248308	0.667078	-0.157244	0.992886	-0.658534	0.776319	-0.103906	0.993282	-0.426783	0.930385	-0.0336339	0.998712	-0.134137	0.675206	-0.161165	0.989118	-0.654472	0.910533	0.0415414	0.995032	0.173687	0.693447	-0.14674	0.995771	-0.600651	0.854541	0.0709017	0.996585	0.277522	0.953936	0.0209911	0.998912	0.0880419	0.854161	-0.0679207	0.996743	-0.278591	0.901888	0.0458498	0.995727	0.185483	0.588914	-0.202617	0.980452	-0.835117	0.963955	-0.0169161	0.999861	-0.0699184	0.916579	0.0390761	0.997494	0.160325	0.512706	-0.242494	0.969239	-1.01424	0.740754	0.131788	0.994978	0.50951	0.696365	-0.146965	0.988432	-0.599145	0.726038	-0.128749	0.990121	-0.53734	0.855093	-0.0744712	0.999522	-0.290672	0.79108	-0.107454	0.999567	-0.425652	0.701496	-0.142157	0.987472	-0.594115	0.963396	0.0165181	0.997879	0.0705663	0.770422	-0.111795	0.998423	-0.467488	0.819005	-0.0875802	0.994651	-0.345345	0.919485	-0.036686	0.999074	-0.155697	0.855653	0.0714196	0.990207	0.271531	0.760921	0.114146	0.99831	0.477427	0.82932	0.0800791	0.992386	0.327154	0.732136	-0.127994	0.994235	-0.531601	0.963484	-0.0178344	0.999003	-0.069875	0.753761	-0.126068	0.99719	-0.495641	0.988855	0.00535477	0.998155	0.0215179	0.978956	-0.00980618	0.996142	-0.0402703	0.62845	0.186006	0.98644	0.742412	0.90015	-0.0482955	0.997649	-0.190547	0.995255	-0.00227266	0.999937	-0.00914284	0.795879	-0.0925133	0.998069	-0.397474	0	0	0.994681	-0.0486084	0.830507	-0.201677	0.997128	-0.0390066	0.852229	-0.155588
Fmnl3	0.140717	1.20977	0.682135	2.2706	0.100379	1.42203	0.585298	2.52448	0.130926	1.40516	0.66293	2.2881	0.0769007	1.52861	0.489208	2.63765	0.129705	1.32475	0.662884	2.37705	0.227193	0.978451	0.801811	1.84176	0.226728	1.01486	0.806124	1.83262	0.103051	1.41871	0.606394	2.44671	0.146133	1.22524	0.713498	2.21201	0.0712315	1.68566	0.514704	2.83744	0.0578201	1.65632	0.449659	2.92626	0.117622	1.30654	0.627157	2.34287	0.136716	1.25822	0.669036	2.27502	0.154332	1.16546	0.714077	2.21454	0.107698	1.34749	0.609519	2.47679	0.046084	1.71904	0.390445	3.07674	0.0817142	1.44546	0.540774	2.67135	0.0904068	1.51969	0.559108	2.54619	0.217813	1.01865	0.790476	1.8749	0.0649639	1.67472	0.467404	2.8199	0.181497	1.09069	0.754083	2.05872	0.0913924	1.42021	0.565169	2.59867	0.117867	1.35427	0.634292	2.39984	0.104454	1.35194	0.582049	2.45897	0.143416	1.32255	0.677529	2.24983	0.186415	1.11747	0.794365	2.11277	0.0816915	1.76104	0.560378	2.78056	0.0528182	1.93144	0.449637	3.06222	0.0965103	1.45294	0.584099	2.52637	0.171338	1.15968	0.738488	2.06259	0.0956015	1.47404	0.563177	2.5505	0.0926652	1.50397	0.561572	2.59639	0.251106	0.917902	0.845059	1.74665	0.192781	1.10426	0.798871	2.05115	0.0799498	1.65824	0.536395	2.67853	0.109724	1.39716	0.618721	2.45422	0.0505589	1.7805	0.413003	3.01171	0.230505	1.11167	0.807612	1.84951	0.103093	1.36037	0.60537	2.48543	0.0890129	1.51489	0.561991	2.66033	0.0928051	1.56392	0.554286	2.55227	0.216418	0.988468	0.791103	1.87125	0.0456298	1.80701	0.37731	3.02761	0.112608	1.34757	0.609973	2.49202	0.276703	0.893459	0.863259	1.66701	0.120993	1.35083	0.625191	2.30077	0.14526	1.29308	0.709487	2.27327	0.111395	1.45396	0.629847	2.45382	0.22256	1.04383	0.8153	1.85397	0.181498	1.119	0.737919	2.02957	0.191206	1.07925	0.771119	2.0101	0.0979468	1.46322	0.578121	2.54465	0.0898556	1.46619	0.545679	2.59409	0.172538	1.13152	0.728193	2.10425	0.183544	1.19413	0.795787	2.13641	0.183089	1.18712	0.757149	2.06378	0.134125	1.23774	0.66911	2.30216	0.108158	1.33155	0.610824	2.4416	0.281169	0.903372	0.854995	1.64277	0.184353	1.07192	0.756989	2.09793	0.106229	1.3971	0.606075	2.4736	0.0492264	1.82112	0.400314	3.01767	0.150432	1.15269	0.695418	2.18342	0.135962	1.39668	0.658184	2.28146	0.102737	1.46653	0.589839	2.49801	0.108626	1.34567	0.60482	2.41001	0.106251	1.51622	0.603734	2.48016	0.0622025	1.76446	0.461211	2.91277	0.0935722	1.55073	0.56991	2.59195	0.15435	1.20835	0.714348	2.17039	0.189013	1.0752	0.757822	1.98839	0.21386	1.01938	0.785095	1.89456	0.144775	1.19638	0.686236	2.21015	0.135881	1.27986	0.665937	2.24384	0.18179	1.11022	0.752689	2.06344	0.0738789	1.60393	0.514527	2.76537	0.141787	1.26632	0.683291	2.24878	0.0669918	1.61632	0.484828	2.83796	0.289568	0.885082	0.883233	1.63094	0.111846	1.32018	0.611111	2.44114	0.287405	0.813483	0.863557	1.63138	0.0767016	1.64566	0.55293	2.81745	0.0420159	1.88647	0.399013	3.26718	0.0715488	1.64579	0.510253	2.79305	0.147342	1.26606	0.686278	2.22803	0.0503072	1.7789	0.441558	3.13558	0.241768	0.993902	0.822268	1.76665	0.0699432	1.56357	0.489845	2.79144	0.125559	1.39761	0.639992	2.28654	0.247253	0.979579	0.835676	1.8155	0.189693	1.14817	0.75344	1.99031	0.0891724	1.49387	0.553062	2.63992	0.0858318	1.57842	0.541822	2.62178	0.217098	1.13197	0.842353	1.95025	0.115994	1.44887	0.620515	2.4213	0.0482023	1.93192	0.399564	3.01608	0.16039	1.14346	0.707514	2.15364	0.275097	0.899811	0.86252	1.65745	0.125098	1.28341	0.630844	2.35775	0.0870548	1.55441	0.545726	2.62921	0	0	0.642035	1.34615	0.134748	2.36662	0.628502	1.34753	0.117744	2.38844
Tmbim6	0.0153919	0.386905	0.20008	3.73471	0.0126584	0.400926	0.17231	3.83083	0.0391982	0.33158	0.354755	3.12375	0.00773008	0.399901	0.115621	3.97168	0.00820957	0.413465	0.128844	4.14668	0.0326466	0.330862	0.314246	3.25826	0.0118795	0.38974	0.165672	3.81386	0.0286731	0.337528	0.30625	3.28375	0.0220543	0.369965	0.257508	3.48459	0.0127875	0.402225	0.182751	3.91584	0.0125259	0.398256	0.173299	3.85163	0.0106426	0.401379	0.15258	3.82418	0.0362404	0.331542	0.331023	3.20159	0.0322883	0.332588	0.319719	3.32838	0.0798839	0.27531	0.529928	2.69655	0.0160732	0.379967	0.196539	3.71322	0.0390205	0.323055	0.35743	3.16723	0.027032	0.3604	0.280958	3.32482	0.0159067	0.375342	0.197343	3.66813	0.0101646	0.386917	0.144144	3.92718	0.0177758	0.364197	0.220588	3.65203	0.0270693	0.356887	0.28672	3.40289	0.0323641	0.340435	0.325708	3.28393	0.0422116	0.306156	0.360995	3.07657	0.00446899	0.453675	0.0790186	4.37147	0.0418738	0.344082	0.403242	3.25373	0.0432792	0.326903	0.399068	3.22784	0.019147	0.374084	0.237752	3.70466	0.0399451	0.329961	0.370358	3.1227	0.0533159	0.300997	0.430288	2.91367	0.0462676	0.318886	0.388604	3.05	0.0219573	0.376898	0.247032	3.53767	0.0395338	0.329666	0.371019	3.133	0.0178036	0.379152	0.223817	3.73202	0.0273186	0.34556	0.294633	3.37603	0.0321724	0.334845	0.32442	3.28715	0.0177757	0.367368	0.213547	3.65104	0.0342244	0.333931	0.327725	3.26604	0.064359	0.28669	0.482641	2.82034	0.0526956	0.325716	0.429011	3.03073	0.0401069	0.329694	0.350632	3.11694	0.0439337	0.320858	0.378555	3.04994	0.0601633	0.287298	0.446022	2.84704	0.0214109	0.384352	0.246695	3.61362	0.0198296	0.372678	0.233351	3.57009	0.0624885	0.29516	0.456276	2.76399	0.0620718	0.293644	0.477386	2.9121	0.012626	0.392996	0.176789	3.84444	0.0319303	0.327548	0.321824	3.26075	0.0169799	0.372123	0.206732	3.62597	0.0271365	0.369143	0.289702	3.39812	0.0215953	0.358211	0.246744	3.53263	0.0400817	0.31485	0.352703	3.1397	0.0213015	0.401736	0.24534	3.55199	0.0161022	0.393509	0.220945	3.866	0.0118312	0.410195	0.168845	3.90205	0.00370805	0.445645	0.0718853	4.45974	0.0510144	0.322421	0.415591	2.96568	0.0514264	0.305006	0.415634	2.96925	0.0716521	0.285849	0.503344	2.84681	0.0203613	0.379537	0.239064	3.55199	0.0131703	0.393208	0.174267	3.80408	0.0342813	0.339309	0.319585	3.21399	0.00591742	0.414915	0.097113	4.21149	0.0234025	0.347913	0.254131	3.47024	0.0578764	0.300848	0.447755	2.84898	0.034006	0.334873	0.332707	3.25514	0.0313215	0.338748	0.307824	3.36278	0.00900913	0.428195	0.137606	4.03699	0.0228126	0.349243	0.254172	3.46901	0.0182701	0.382902	0.219195	3.57273	0.0110224	0.404611	0.157617	3.87439	0.0257957	0.335458	0.274365	3.37875	0.0308961	0.336014	0.304519	3.24757	0.0154684	0.387351	0.201527	3.74161	0.0384626	0.339625	0.36213	3.20249	0.0232681	0.354404	0.254332	3.47304	0.0322051	0.341802	0.314993	3.31845	0.0278326	0.345665	0.309576	3.38739	0.0168222	0.383679	0.207571	3.67038	0.046236	0.313832	0.400036	3.05662	0.0439507	0.327195	0.405943	3.20645	0.0117332	0.415713	0.180265	4.04922	0.0320781	0.350055	0.323793	3.32231	0.0319632	0.330503	0.303756	3.29805	0.0410392	0.332171	0.393878	3.27302	0.0285514	0.339571	0.289231	3.3046	0.0141179	0.394514	0.183312	3.78026	0.0309338	0.332516	0.307602	3.22106	0.0595591	0.319806	0.464522	2.95622	0.0687709	0.286127	0.492528	2.7619	0.0291314	0.348426	0.300017	3.38839	0.0293518	0.343186	0.296434	3.32526	0.0238501	0.38237	0.281189	3.57022	0.017183	0.366508	0.206882	3.67053	0.0290832	0.336019	0.292177	3.33176	0.0150045	0.379875	0.188362	3.73157	0.0517448	0.30644	0.420493	2.95415	0.0193418	0.4047	0.217819	3.5955	0.00962593	0.416045	0.1415	3.97803	0	0	0.28782	0.354707	0.0295941	3.43264	0.290939	0.346789	0.0275756	3.37739
Nckap5l	0.153286	-1.65612	0.707219	-2.20107	0.242544	-1.37155	0.830662	-1.79562	0.265432	-1.40495	0.853913	-1.68699	0.141093	-1.68244	0.652089	-2.19446	0.246742	-1.41737	0.827848	-1.81706	0.114159	-1.82083	0.61823	-2.40933	0.126753	-1.78292	0.649176	-2.31502	0.188797	-1.5833	0.772977	-1.97231	0.341037	-1.16746	0.913917	-1.44915	0.235456	-1.43473	0.845946	-1.86607	0.188566	-1.61117	0.764449	-2.02816	0.203092	-1.48684	0.771402	-1.90563	0.333689	-1.13282	0.892294	-1.47788	0.193178	-1.55911	0.762802	-2.02306	0.185267	-1.58611	0.750346	-2.03964	0.386872	-1.06345	0.925572	-1.33474	0.22627	-1.41519	0.815875	-1.85682	0.170847	-1.58609	0.734422	-2.05933	0.232497	-1.41796	0.812336	-1.81646	0.167662	-1.59092	0.720706	-2.10824	0.229337	-1.43995	0.816319	-1.85212	0.185584	-1.54952	0.757739	-2.0378	0.194792	-1.51572	0.773494	-1.9897	0.114265	-1.80096	0.607979	-2.39185	0.239238	-1.39197	0.812166	-1.80962	0.227998	-1.52095	0.847123	-1.92772	0.240734	-1.42749	0.86433	-1.8737	0.207984	-1.53043	0.831113	-1.99118	0.278603	-1.30202	0.857041	-1.64693	0.188985	-1.55869	0.76238	-1.98067	0.185093	-1.542	0.757478	-2.02814	0.150269	-1.64761	0.694572	-2.2213	0.210439	-1.45765	0.804741	-1.90598	0.231604	-1.48851	0.843073	-1.88396	0.286555	-1.28564	0.870706	-1.63025	0.210912	-1.47389	0.797133	-1.91967	0.228064	-1.41833	0.798197	-1.85668	0.139684	-1.73388	0.682649	-2.27817	0.110718	-1.86907	0.626316	-2.43197	0.338949	-1.1939	0.899356	-1.49587	0.0894848	-1.9093	0.544387	-2.5786	0.206951	-1.45136	0.779751	-1.91044	0.124553	-1.78073	0.639445	-2.32651	0.155917	-1.63766	0.703326	-2.22871	0.265369	-1.34028	0.852518	-1.70691	0.205185	-1.50333	0.76832	-1.87982	0.301173	-1.25425	0.881471	-1.61374	0.318155	-1.21084	0.892274	-1.5387	0.155742	-1.64943	0.724077	-2.15765	0.214019	-1.47124	0.784675	-1.88744	0.222624	-1.45987	0.809087	-1.87562	0.126618	-1.76216	0.647894	-2.34888	0.360569	-1.11201	0.905475	-1.39829	0.27969	-1.33691	0.85956	-1.66758	0.167629	-1.68127	0.778606	-2.21664	0.295354	-1.26451	0.868612	-1.6222	0.192208	-1.50816	0.767532	-2.00409	0.33759	-1.15071	0.899891	-1.4574	0.320382	-1.1798	0.881177	-1.51469	0.445682	-0.962239	0.949712	-1.20526	0.21175	-1.45526	0.805822	-1.91221	0.162506	-1.64258	0.707615	-2.14314	0.0562404	-2.14512	0.433203	-2.89881	0.225052	-1.42762	0.79788	-1.85639	0.169739	-1.63953	0.73507	-2.10199	0.141508	-1.75805	0.679277	-2.20842	0.125655	-1.83354	0.649617	-2.35147	0.138849	-1.7561	0.680056	-2.3118	0.299417	-1.21423	0.877186	-1.60398	0.160635	-1.63317	0.726657	-2.13779	0.210022	-1.44668	0.789074	-1.89756	0.398154	-1.01403	0.930692	-1.2878	0.289737	-1.25506	0.861676	-1.60459	0.111913	-1.83481	0.611394	-2.39181	0.205244	-1.49233	0.788109	-1.95756	0.213819	-1.5219	0.796819	-1.92335	0.228371	-1.41158	0.809901	-1.84377	0.393892	-1.05255	0.920709	-1.32093	0.294098	-1.28259	0.886043	-1.6157	0.230972	-1.43528	0.803464	-1.83914	0.149351	-1.68559	0.697544	-2.21104	0.457617	-0.941695	0.974221	-1.18223	0.437309	-0.987343	0.97265	-1.24807	0.253571	-1.37842	0.842681	-1.76966	0.271484	-1.32068	0.84399	-1.69088	0.383612	-1.07913	0.954789	-1.39572	0.172379	-1.58912	0.735536	-2.05946	0.0710039	-2.06598	0.493541	-2.78092	0.149182	-1.70302	0.69103	-2.15306	0.209951	-1.56421	0.806949	-1.96716	0.639033	-0.579963	0.985499	-0.711831	0.169295	-1.61427	0.721868	-2.13469	0.133419	-1.77419	0.659674	-2.29051	0.255773	-1.41389	0.886893	-1.79565	0.11902	-1.85152	0.627373	-2.4014	0.16573	-1.6323	0.718147	-2.11606	0.243711	-1.41432	0.821936	-1.7885	0.174792	-1.58571	0.75323	-2.06075	0.179077	-1.58151	0.727165	-2.06549	0.183293	-1.5674	0.746243	-2.04462	0	0	0.782151	-1.48128	0.224141	-1.91725	0.792947	-1.49042	0.209987	-1.91594
Bcdin3d	0.317796	0.607649	0.886971	1.5398	0.547182	0.36011	0.971058	0.924946	0.162568	0.916787	0.721689	2.11545	0.239522	0.689165	0.792791	1.75377	0.533956	0.390171	0.970322	0.97572	0.837938	0.120665	0.994438	0.311935	0.676721	0.257702	0.990814	0.632094	0.375891	0.553998	0.929351	1.32898	0.30454	0.706799	0.894254	1.56274	0.278732	0.688051	0.883461	1.70368	0.692419	0.230556	0.993731	0.610183	0.330124	0.626422	0.877283	1.45807	0.833581	0.123669	0.993892	0.321213	0.536743	0.36784	0.975297	0.960422	0.924384	0.0538605	0.999278	0.146137	0.483331	0.429101	0.95933	1.08123	0.657167	0.258527	0.990534	0.681069	0.307902	0.623842	0.876459	1.53325	0.292123	0.618956	0.8664	1.60274	0.560458	0.360106	0.976603	0.889531	0.688189	0.236242	0.990183	0.618335	0.763329	0.18462	0.99229	0.463536	0.62283	0.281953	0.991219	0.754798	0.276916	0.659114	0.851967	1.64666	0.707552	0.214205	0.985195	0.576832	0.495514	0.415024	0.976696	1.08986	0.441634	0.479808	0.973544	1.2289	0.362164	0.55607	0.937827	1.44104	0.80841	0.140523	0.996068	0.368582	0.600517	0.307178	0.987752	0.78959	0.59232	0.312659	0.980231	0.819494	0.359028	0.560462	0.907445	1.41627	0.777491	0.168232	0.997247	0.430079	0.491007	0.407039	0.975929	1.08465	0.726818	0.216722	0.996855	0.534431	0.520352	0.383925	0.969099	0.986334	0.637697	0.273174	0.982949	0.725385	0.619994	0.309966	0.984313	0.764844	0.395069	0.524671	0.937495	1.29676	0.839344	0.117959	0.997342	0.317139	0.405177	0.492367	0.928426	1.26402	0.309951	0.614563	0.874946	1.53702	0.562969	0.332859	0.973038	0.876167	0.405031	0.539244	0.937949	1.30787	0.446126	0.480274	0.946331	1.16761	0.561157	0.33222	0.971219	0.862256	0.403519	0.49159	0.936962	1.30382	0.735965	0.193983	0.993613	0.519757	0.554244	0.350856	0.974589	0.898923	0.815746	0.130694	0.995047	0.353947	0.537187	0.359398	0.971876	0.949009	0.537914	0.379329	0.968952	0.947149	0.633757	0.286808	0.97902	0.728671	0.485753	0.414809	0.957564	1.07532	0.654494	0.269529	0.999972	0.718918	0.871035	0.0944208	0.998171	0.251664	0.726612	0.206662	0.993588	0.537316	0.619438	0.302224	0.988309	0.754805	0.326646	0.601659	0.882933	1.4952	0.73888	0.199224	0.996076	0.526805	0.97263	0.0206205	0.99953	0.0525388	0.514962	0.385484	0.970194	0.999123	0.720035	0.226258	0.993521	0.544199	0.454563	0.436981	0.944138	1.1443	0.527048	0.373274	0.969716	0.968321	0.683715	0.243846	0.985487	0.611964	0.711565	0.238087	0.992988	0.567737	0.443997	0.455045	0.947272	1.1956	0.707217	0.229919	0.987695	0.58057	0.787027	0.151658	0.996629	0.411688	0.514745	0.385027	0.966971	0.986193	0.36415	0.526097	0.917663	1.38315	0.572018	0.330267	0.971002	0.856453	0.332777	0.60002	0.898992	1.45727	0.83269	0.136208	0.998239	0.326457	0.887664	0.0832966	0.998399	0.218555	0.354517	0.556134	0.9037	1.41717	0.583566	0.333168	0.977448	0.849319	0.348494	0.596298	0.918692	1.44375	0.469923	0.436314	0.954547	1.10946	0.419955	0.542858	0.943716	1.23677	0.541434	0.364078	0.987694	0.971929	0.768291	0.175589	0.999567	0.473377	0.460299	0.457702	0.957813	1.14445	0.716801	0.213643	0.991815	0.557762	0.663618	0.264921	0.998423	0.696729	0.809446	0.146005	0.994651	0.363931	0.244313	0.71219	0.816688	1.79332	0.567811	0.340154	0.974793	0.852727	0.462994	0.452034	0.959105	1.15159	0.52117	0.365185	0.971421	0.973603	0.77461	0.170237	0.994235	0.444729	0.624051	0.303482	0.98265	0.748035	0.667732	0.275927	0.99719	0.678264	0.687646	0.23623	0.985838	0.619338	0.308286	0.676432	0.868815	1.55542	0.684899	0.244481	0.987812	0.622556	0.275822	0.649817	0.862952	1.65495	0.46756	0.42123	0.94954	1.11676	0.373366	0.534879	0.910486	1.36779	0	0	0.956522	0.370973	0.557743	0.937106	0.974691	0.359752	0.550713	0.911935
Faim2	1.16613e-06	-0.858839	8.59779e-05	-7.49294	9.32649e-06	-0.819604	0.000535841	-6.81006	1.07891e-07	-0.956182	1.07272e-05	-8.0482	1.37059e-06	-0.816354	9.71655e-05	-7.20074	6.20442e-06	-0.866137	0.000375765	-7.08958	9.32607e-06	-0.920176	0.000540381	-6.75967	9.70995e-07	-0.875604	7.61614e-05	-7.42462	2.50075e-06	-0.857825	0.000175201	-7.06601	2.613e-05	-0.834958	0.00129097	-6.39986	6.65753e-05	-0.764244	0.00302512	-6.27289	8.51183e-05	-0.782941	0.00333321	-6.06136	1.41583e-06	-0.876494	0.000105105	-7.22065	5.22621e-06	-0.83921	0.000316409	-6.96433	2.64724e-06	-0.845141	0.000183957	-7.30166	7.79474e-06	-0.863337	0.000456475	-6.88356	1.49094e-06	-0.868376	0.000111797	-7.42327	4.58054e-06	-0.864723	0.000294591	-7.03297	4.97771e-05	-0.783782	0.00217483	-6.10011	7.96089e-05	-0.791897	0.00317718	-6.00273	2.28507e-06	-0.835252	0.000161217	-7.22188	1.86936e-05	-0.830357	0.00100057	-6.59444	1.05485e-06	-0.908884	8.05545e-05	-7.51404	2.97634e-06	-0.867872	0.000209972	-7.17048	7.06285e-07	-0.865558	5.67757e-05	-7.5113	9.33999e-07	-0.842076	7.36873e-05	-7.54212	1.39006e-06	-0.90967	0.000115074	-7.71775	1.89879e-05	-0.871821	0.00106153	-6.83015	3.42583e-06	-0.860962	0.000240384	-7.34318	4.53311e-06	-0.860517	0.000298742	-6.96998	4.49177e-06	-0.829399	0.000310874	-6.91678	6.30908e-06	-0.8341	0.000389675	-6.91091	1.36744e-06	-0.877406	9.94866e-05	-7.45748	1.03926e-05	-0.852889	0.000612426	-6.70988	1.38943e-05	-0.846452	0.000794552	-6.8438	1.23186e-05	-0.821173	0.000715035	-6.68781	2.8842e-05	-0.796347	0.0013903	-6.41763	8.66666e-05	-0.770283	0.00336148	-6.04616	1.43836e-05	-0.847273	0.000768194	-6.69108	1.26012e-05	-0.843093	0.000706316	-6.65854	9.44569e-06	-0.873531	0.00055096	-6.92914	1.99816e-06	-0.885035	0.000145784	-7.21835	6.54212e-06	-0.850453	0.000381812	-6.82443	4.32942e-07	-0.888708	3.91164e-05	-7.65516	1.36552e-05	-0.841254	0.000741463	-6.83144	1.72273e-05	-0.807553	0.000908886	-6.58692	1.19884e-06	-0.910074	8.94716e-05	-7.20495	1.23197e-06	-0.89123	9.47868e-05	-7.57052	2.78739e-05	-0.806287	0.00140238	-6.45868	1.0217e-05	-0.832674	0.000593382	-6.70687	1.37649e-06	-0.90137	0.000103852	-7.33411	1.1842e-05	-0.801908	0.00066787	-6.73684	5.99801e-06	-0.866994	0.000362803	-6.96013	6.47124e-06	-0.873116	0.000374698	-6.89813	1.085e-05	-0.850695	0.000602279	-6.78668	6.97324e-06	-0.854406	0.000480274	-7.22007	2.91362e-05	-0.808885	0.00142235	-6.47998	5.71414e-05	-0.851867	0.00242115	-6.18452	1.08509e-06	-0.845294	8.45002e-05	-7.40987	9.6916e-07	-0.875493	7.50914e-05	-7.46587	8.80745e-06	-0.842674	0.000525771	-7.02417	1.3125e-05	-0.833458	0.000716575	-6.67334	1.16154e-05	-0.813041	0.000630082	-6.72804	1.10759e-06	-0.902472	8.62458e-05	-7.39669	4.63766e-06	-0.810698	0.00029587	-7.00896	5.06324e-06	-0.868315	0.000306198	-6.98419	8.14884e-06	-0.865423	0.000504837	-6.70133	1.70827e-05	-0.800912	0.00089144	-6.60234	4.76693e-06	-0.858997	0.000311103	-7.14551	8.27295e-06	-0.835184	0.000481235	-6.89085	1.23014e-05	-0.823451	0.000674671	-6.6623	2.89268e-06	-0.848253	0.000194248	-7.08202	5.25943e-06	-0.824147	0.00033273	-6.94126	5.14324e-05	-0.816146	0.00230241	-6.13681	4.07497e-06	-0.875968	0.000250372	-6.93254	1.81701e-06	-0.895123	0.000137627	-7.37556	2.1036e-06	-0.873124	0.000155557	-7.33859	1.28769e-05	-0.83305	0.000685862	-6.67697	3.07045e-06	-0.910355	0.000215722	-7.22928	2.60096e-05	-0.849661	0.00140123	-6.47692	1.29841e-05	-0.826597	0.000685688	-6.69473	3.13407e-06	-0.836258	0.000209347	-7.14892	1.24807e-06	-0.903942	0.000107312	-7.71603	4.34665e-05	-0.805866	0.00213559	-6.56893	3.73889e-05	-0.796014	0.00182484	-6.3907	2.27807e-06	-0.867379	0.000154789	-7.26854	6.97339e-06	-0.860054	0.000484856	-7.2	2.71595e-06	-0.861593	0.000185813	-7.08001	2.09972e-06	-0.834754	0.000155445	-7.3065	2.98522e-05	-0.752688	0.00141948	-6.23127	5.63235e-06	-0.892493	0.000360573	-7.12323	4.10166e-06	-0.874811	0.000273495	-6.99029	1.4238e-06	-0.873533	0.000107562	-7.48846	6.94521e-06	-0.845533	0.000423179	-6.86099	1.26656e-05	-0.837496	0.000778306	-6.89826	2.7524e-06	-0.869928	0.000182431	-7.22235	8.02982e-06	-0.808295	0.000450084	-6.81569	1.6508e-05	-0.8032	0.000840129	-6.6086	4.97079e-06	-0.852988	0.000328815	-6.93417	2.54048e-05	-0.80867	0.00121909	-6.47374	1.29939e-05	-0.866982	0.000718524	-6.69955	0	100	0.000645017	-0.848336	1.27729e-05	-6.94502	0.000378789	-0.850057	6.39016e-06	-6.93336
Racgap1	0.0354955	-1.82217	0.335617	-3.24092	0.282487	-1.00328	0.870292	-1.65134	0.139783	-1.33801	0.681504	-2.23681	0.0852872	-1.47849	0.51653	-2.56584	0.0509293	-1.74107	0.411232	-3.06229	0.108739	-1.45494	0.606415	-2.44611	0.115093	-1.41494	0.618557	-2.38881	0.0650362	-1.64683	0.489222	-2.76905	0.0768175	-1.57298	0.530773	-2.69317	0.107151	-1.45882	0.628495	-2.53409	0.149613	-1.30622	0.704408	-2.22262	0.126609	-1.32785	0.649308	-2.28715	0.10385	-1.4559	0.60096	-2.4865	0.159719	-1.2575	0.718566	-2.18596	0.0989937	-1.44803	0.588353	-2.54011	0.0976025	-1.45416	0.572616	-2.55531	0.125964	-1.39214	0.661568	-2.34816	0.148952	-1.29463	0.697564	-2.17024	0.0649705	-1.65083	0.467479	-2.80765	0.0724559	-1.56985	0.49565	-2.74462	0.0550367	-1.65305	0.43094	-2.95611	0.0781775	-1.51779	0.522065	-2.71145	0.164912	-1.25403	0.728944	-2.1312	0.236391	-1.07339	0.808035	-1.79324	0.139479	-1.29314	0.670983	-2.2722	0.107772	-1.50049	0.649027	-2.57175	0.163176	-1.31691	0.758628	-2.22717	0.0709738	-1.63484	0.525456	-2.85544	0.177728	-1.24581	0.747026	-2.04872	0.136203	-1.34967	0.675917	-2.2468	0.0717023	-1.59823	0.488783	-2.75625	0.150914	-1.27552	0.694731	-2.21779	0.072621	-1.60997	0.513718	-2.73215	0.142941	-1.32182	0.720054	-2.30712	0.0799026	-1.54314	0.536332	-2.67895	0.0502266	-1.72697	0.419453	-3.00446	0.0680169	-1.60687	0.480285	-2.81098	0.0915195	-1.50417	0.563408	-2.60281	0.0733096	-1.5951	0.516515	-2.73071	0.108847	-1.43564	0.619598	-2.50823	0.0968578	-1.47357	0.567673	-2.52114	0.0990044	-1.4357	0.573797	-2.49736	0.144598	-1.26348	0.679296	-2.20978	0.220378	-1.13569	0.795109	-1.92491	0.0303359	-1.96463	0.311525	-3.31894	0.16493	-1.24056	0.71098	-2.06049	0.0897364	-1.51662	0.576784	-2.64834	0.0937326	-1.52028	0.581227	-2.58341	0.136671	-1.33785	0.685375	-2.26216	0.0728463	-1.57893	0.497474	-2.7247	0.0692364	-1.65824	0.49818	-2.79421	0.125183	-1.36899	0.645714	-2.3578	0.10046	-1.45984	0.574201	-2.51222	0.118066	-1.37094	0.624991	-2.411	0.147273	-1.33112	0.752166	-2.32807	0.134661	-1.34587	0.670671	-2.31904	0.109664	-1.43663	0.615615	-2.45841	0.0806155	-1.5659	0.529946	-2.65529	0.0877561	-1.4816	0.540997	-2.60257	0.141148	-1.32203	0.693151	-2.3256	0.0813352	-1.53754	0.530585	-2.66901	0.127411	-1.39886	0.647938	-2.33909	0.0895951	-1.50282	0.549059	-2.57748	0.133248	-1.31488	0.653462	-2.2974	0.0633272	-1.64493	0.461883	-2.84271	0.0907489	-1.49903	0.558568	-2.54078	0.0970052	-1.46661	0.578567	-2.54814	0.1022	-1.47362	0.590681	-2.55263	0.0668382	-1.6187	0.477558	-2.83295	0.114531	-1.39998	0.627413	-2.40478	0.184792	-1.16704	0.751381	-2.00752	0.165694	-1.24692	0.721608	-2.11275	0.166175	-1.23777	0.721077	-2.09854	0.104947	-1.42362	0.593429	-2.43948	0.0982424	-1.51371	0.585887	-2.55512	0.0611025	-1.66393	0.467673	-2.89749	0.194189	-1.137	0.765293	-1.98722	0.162095	-1.29606	0.716936	-2.16607	0.125043	-1.35824	0.674926	-2.36224	0.0869963	-1.50984	0.544564	-2.6277	0.0962293	-1.43489	0.578333	-2.55085	0.0965628	-1.52349	0.610483	-2.64491	0.10315	-1.51272	0.646684	-2.6187	0.151317	-1.32394	0.715573	-2.22408	0.0843761	-1.53202	0.526538	-2.65373	0.197909	-1.22409	0.811253	-2.06257	0.101497	-1.46215	0.586494	-2.47153	0.0784955	-1.54664	0.521092	-2.71012	0.0820182	-1.55306	0.5302	-2.59589	0.0758365	-1.6145	0.527261	-2.78571	0.167305	-1.25171	0.721909	-2.09567	0.0433357	-1.74165	0.382866	-3.13796	0.0448064	-1.76948	0.385739	-3.06235	0.0500849	-1.77537	0.446019	-3.09573	0.172448	-1.21825	0.726012	-2.10175	0.0950722	-1.47074	0.570473	-2.54838	0.0665407	-1.61914	0.476421	-2.81488	0.10885	-1.40392	0.617834	-2.43498	0.107219	-1.4336	0.588613	-2.47627	0.156131	-1.26888	0.708623	-2.1791	0	0	0.599368	-1.45045	0.111133	-2.4974	0.589647	-1.45736	0.101849	-2.52761
Asic1	0.333101	-0.449194	0.896035	-1.49185	0.622613	-0.237404	0.98474	-0.756182	0.882884	-0.0673206	0.999009	-0.223157	0.335092	-0.427834	0.87114	-1.43726	0.386285	-0.390161	0.92513	-1.35911	0.414627	-0.366645	0.925512	-1.24416	0.368132	-0.411314	0.914339	-1.36439	0.72357	-0.170102	0.994994	-0.530831	0.812691	-0.120617	0.991762	-0.360654	0.649172	-0.220445	0.995136	-0.715514	0.366647	-0.422466	0.915407	-1.39254	0.639624	-0.211933	0.983993	-0.701026	0.65159	-0.206146	0.990788	-0.690326	0.375585	-0.399918	0.918609	-1.37757	0.516108	-0.301429	0.969983	-0.999808	0.22534	-0.545115	0.796388	-1.87022	0.436591	-0.346272	0.950797	-1.19381	0.591005	-0.241129	0.985422	-0.808072	0.633037	-0.213532	0.983711	-0.726395	0.598141	-0.245622	0.981666	-0.805361	0.298636	-0.47131	0.875556	-1.60142	0.473191	-0.317178	0.961691	-1.10421	0.396523	-0.385845	0.937378	-1.30113	0.701948	-0.176416	0.988364	-0.579583	0.386142	-0.408866	0.914427	-1.33256	0.499816	-0.317731	0.976696	-1.07901	0.536253	-0.2913	0.990206	-0.987816	0.711982	-0.173233	0.998778	-0.583843	0.544824	-0.273348	0.974418	-0.920452	0.9941	-0.0033957	0.998585	-0.0111492	0.809276	-0.111495	0.997644	-0.369378	0.686707	-0.185083	0.996219	-0.622774	0.446099	-0.37194	0.94881	-1.1596	0.666368	-0.195783	0.996294	-0.679003	0.509417	-0.295232	0.971907	-1.00924	0.36308	-0.404264	0.922719	-1.39558	0.454032	-0.351947	0.949518	-1.15328	0.424081	-0.358905	0.943216	-1.23299	0.555348	-0.264728	0.974334	-0.899256	0.367318	-0.400817	0.916245	-1.41025	0.286605	-0.461055	0.851626	-1.61811	0.356571	-0.414796	0.906091	-1.39562	0.501771	-0.298653	0.963423	-1.01744	0.516529	-0.287841	0.973818	-1.01891	0.500378	-0.310818	0.956689	-1.03276	0.746036	-0.151689	0.989597	-0.48055	0.540619	-0.283983	0.975211	-0.955015	0.386599	-0.385435	0.9282	-1.33453	0.562435	-0.2512	0.97514	-0.880405	0.513228	-0.293522	0.966122	-0.993124	0.455246	-0.346666	0.958681	-1.14836	0.526525	-0.27868	0.968506	-0.973827	0.475939	-0.325932	0.950944	-1.09023	0.770506	-0.130043	0.99385	-0.449997	0.464141	-0.352996	0.982857	-1.17597	0.596595	-0.253693	0.982829	-0.820523	0.506436	-0.304967	0.96138	-1.02104	0.454247	-0.320982	0.947238	-1.13735	0.630468	-0.211184	0.981539	-0.733308	0.569553	-0.263503	0.981685	-0.898789	0.586122	-0.243584	0.980649	-0.833728	0.435165	-0.350423	0.94092	-1.19745	0.574726	-0.243622	0.977802	-0.851962	0.591994	-0.245029	0.97695	-0.820086	0.692738	-0.181308	0.994224	-0.604922	0.664683	-0.204811	0.982993	-0.651106	0.648385	-0.209824	0.988362	-0.700172	0.679992	-0.197521	0.989118	-0.644255	0.399042	-0.378329	0.936987	-1.30356	0.350322	-0.419094	0.907307	-1.42317	0.643718	-0.226599	0.994649	-0.700144	0.276062	-0.488177	0.854164	-1.66013	0.431557	-0.354366	0.935732	-1.19209	0.402978	-0.371101	0.930895	-1.25833	0.499325	-0.304483	0.971895	-1.04396	0.756072	-0.14224	0.994283	-0.48062	0.506628	-0.307663	0.969988	-1.0165	0.700317	-0.179943	0.991701	-0.596328	0.6111	-0.243069	0.985621	-0.783084	0.365296	-0.398494	0.906665	-1.38999	0.633118	-0.224621	0.983451	-0.732005	0.665618	-0.200834	0.999522	-0.687859	0.351773	-0.452226	0.942266	-1.49617	0.647248	-0.210404	0.986182	-0.70926	0.368	-0.394962	0.908154	-1.38423	0.661877	-0.211477	0.998423	-0.700573	0.45616	-0.342643	0.950278	-1.12464	0.389859	-0.409205	0.915832	-1.32446	0.659265	-0.197918	0.981729	-0.658158	0.608582	-0.231133	0.993149	-0.803526	0.430135	-0.350735	0.941226	-1.19732	0.539672	-0.28779	0.975143	-0.952525	0.628375	-0.220294	0.982825	-0.738723	0.72394	-0.16824	0.99719	-0.558076	0.587264	-0.2423	0.972896	-0.836162	0.584262	-0.253438	0.981872	-0.835354	0.471645	-0.331755	0.952418	-1.10432	0.662151	-0.205252	0.989631	-0.663567	0.619769	-0.236713	0.983858	-0.762763	0.547839	-0.294962	0.977907	-0.923451	0	0	0.960278	-0.288376	0.538002	-0.970013	0.974779	-0.287815	0.537963	-0.964421
Smarcd1	0.904664	-0.0388955	0.998069	-0.184609	0.848702	-0.0639517	0.99838	-0.293122	0.903405	-0.0411191	0.999009	-0.183842	0.61169	-0.165446	0.969013	-0.756962	0.769767	-0.0940626	0.995229	-0.459136	0.976533	0.00985635	0.998917	0.0448621	0.702665	-0.126818	0.994668	-0.578705	0.587069	-0.181161	0.97858	-0.815083	0.630661	-0.16376	0.986141	-0.731788	0.894362	-0.0444384	0.997377	-0.208855	0.646009	-0.153339	0.986824	-0.708502	0.887297	-0.0459878	0.996781	-0.212191	0.669632	-0.134824	0.992591	-0.652257	0.759494	-0.102608	0.999768	-0.475971	0.624883	-0.157705	0.986744	-0.752818	0.641234	-0.148826	0.988236	-0.718773	0.800754	-0.0820554	0.999891	-0.387272	0.834835	0.0718503	0.996491	0.313534	0.877012	-0.0502758	0.99748	-0.235446	0.985458	-0.00621578	0.99888	-0.0278504	0.579515	-0.179695	0.981321	-0.853733	0.744335	-0.117908	0.991665	-0.502029	0.674645	-0.135459	0.997553	-0.64421	0.480712	-0.229667	0.955058	-1.06795	0.744798	-0.108016	0.98594	-0.500505	0.659676	-0.1493	0.999034	-0.704164	0.965759	-0.015016	0.99923	-0.0685624	0.895305	-0.0438573	0.99913	-0.208103	0.66489	-0.13956	0.98885	-0.65845	0.604669	-0.171039	0.988289	-0.780604	0.664914	-0.137498	0.982197	-0.662876	0.646985	-0.151775	0.993194	-0.707123	0.791979	-0.0881685	0.997247	-0.401392	0.931878	-0.0307324	0.996294	-0.134626	0.643465	-0.152598	0.99026	-0.708053	0.577335	-0.177703	0.977008	-0.855109	0.406966	-0.285464	0.931352	-1.27733	0.775517	-0.0921689	0.99445	-0.439858	0.913769	-0.0352386	0.998362	-0.165111	0.513226	-0.220141	0.973274	-1.02279	0.481263	-0.229988	0.957026	-1.06944	0.895089	-0.043061	0.997969	-0.199625	0.748088	-0.112567	0.991019	-0.486468	0.657459	-0.143795	0.990949	-0.696481	0.935664	-0.0262588	0.998787	-0.123707	0.561268	-0.191244	0.971219	-0.862012	0.930415	0.0304371	0.996822	0.136293	0.806894	0.0818428	0.998349	0.376768	0.784156	-0.0894239	0.997927	-0.416328	0.529953	-0.19862	0.968939	-0.954023	0.98723	-0.00534243	0.998948	-0.0246157	0.677943	-0.137303	0.98927	-0.638544	0.977572	-0.00945041	0.998296	-0.0429954	0.886233	-0.0487458	0.994613	-0.220705	0.718953	-0.121628	0.999972	-0.578083	0.551522	-0.191068	0.976632	-0.92311	0.777628	-0.091648	0.993588	-0.434006	0.68617	-0.129326	0.991535	-0.614089	0.888013	-0.0454009	0.997583	-0.214654	0.723037	-0.120314	0.996076	-0.560097	0.60205	-0.167936	0.982878	-0.798495	0.926757	-0.0303	0.999182	-0.141056	0.786905	-0.0877043	0.996509	-0.410462	0.700539	-0.129999	0.992223	-0.588487	0.82752	-0.0708417	0.996287	-0.333558	0.620613	-0.160129	0.98069	-0.743525	0.637509	-0.153024	0.986811	-0.723476	0.573558	-0.18691	0.979505	-0.879085	0.696805	-0.123663	0.987695	-0.602273	0.591237	-0.174822	0.986318	-0.818345	0.426407	-0.259566	0.93874	-1.20401	0.607041	-0.170921	0.982285	-0.783876	0.535287	-0.199175	0.967418	-0.939621	0.638711	-0.162499	0.982667	-0.706418	0.795336	-0.0849013	0.998239	-0.400841	0.654251	-0.149444	0.99096	-0.692928	0.752524	-0.107971	0.997494	-0.482633	0.683273	-0.135644	0.991701	-0.63213	0.493346	-0.22548	0.969708	-1.05488	0.676607	-0.135362	0.98637	-0.640393	0.797163	-0.0841933	0.996128	-0.394141	0.725539	-0.119214	0.999522	-0.55877	0.935495	-0.0287932	0.999567	-0.130042	0.786867	-0.0888152	0.991179	-0.419089	0.741561	-0.10793	0.995522	-0.507095	0.662327	-0.145444	0.998423	-0.69958	0.577852	-0.178519	0.9728	-0.839912	0.880524	0.0490909	0.999074	0.231514	0.491557	-0.21757	0.958658	-1.02671	0.787173	-0.0928895	0.99831	-0.423627	0.513885	-0.21087	0.969693	-0.990687	0.810785	-0.0802996	0.994235	-0.371832	0.744137	-0.107292	0.993932	-0.498132	0.822063	-0.0781042	0.99719	-0.355345	0.683731	-0.134002	0.985838	-0.627542	0.800449	-0.0841984	0.99042	-0.385892	0.772079	-0.0964875	0.991346	-0.44439	0.620697	-0.160378	0.989631	-0.751522	0.548406	-0.190105	0.971271	-0.922597	0.883814	0.0498293	0.998296	0.224542	0	0	0.98869	-0.112262	0.724534	-0.524006	0.992893	-0.120971	0.720995	-0.56909
Gpd1	0.954177	0.0198417	0.998585	0.0885695	0.960991	0.0166097	0.99838	0.075149	0.897256	0.0440992	0.999009	0.195608	0.828739	-0.0743919	0.989886	-0.322548	0.938607	-0.0265985	0.996983	-0.120825	0.998539	-0.000646381	0.999427	-0.00279249	0.747572	0.110686	0.995907	0.487921	0.771975	-0.0964768	0.994994	-0.434929	0.997086	0.00125678	0.99926	0.00555884	0.866654	0.0597764	0.997377	0.2641	0.941997	-0.02531	0.999351	-0.112235	0.680646	-0.137336	0.985743	-0.616221	0.934426	0.0278198	0.998418	0.125783	0.747431	-0.106177	0.999768	-0.500664	0.999158	-0.000350602	0.999808	-0.00162459	0.876674	0.0553752	0.996294	0.239377	0.911716	-0.04034	0.999891	-0.17014	0.872153	0.0566855	0.997612	0.241985	0.805772	0.0823149	0.993497	0.374084	0.859105	0.0609398	0.99888	0.271237	0.670138	0.149773	0.989075	0.656306	0.692184	0.133571	0.991665	0.609442	0.830648	-0.0734901	0.997553	-0.328211	0.908879	0.0379385	0.996421	0.173338	0.718303	0.126913	0.985449	0.554664	0.770602	-0.102665	0.999034	-0.466267	0.730828	-0.124026	0.997931	-0.549458	0.66327	-0.153315	0.998778	-0.688542	0.992044	-0.00335898	0.999748	-0.0151575	0.820839	-0.0766526	0.997004	-0.341473	0.992408	0.00319739	0.999343	0.0145616	0.985425	-0.00638291	0.999386	-0.028208	0.619519	-0.172957	0.987423	-0.755679	0.915307	-0.0378849	0.996294	-0.167487	0.9037	-0.0414443	0.998237	-0.18508	0.724304	0.122137	0.988603	0.541212	0.700544	0.134204	0.989542	0.5924	0.841286	0.071577	0.994976	0.308877	0.546943	-0.205708	0.973976	-0.91844	0.765469	-0.101186	0.997342	-0.466647	0.963001	0.0156052	0.996898	0.0704401	0.694391	-0.130951	0.9917	-0.594788	0.998899	0.000466198	0.999954	0.00209004	0.909308	-0.038586	0.999083	-0.17892	0.900447	0.0429077	0.998787	0.191713	0.7423	-0.106773	0.989597	-0.487878	0.940828	0.02553	0.996822	0.115856	0.977797	-0.00954996	0.998937	-0.0428988	0.964634	0.0149923	0.999429	0.0673931	0.940321	-0.0260729	0.996727	-0.11372	0.817618	-0.0807391	0.99392	-0.35466	0.712869	0.127044	0.993054	0.565865	0.89824	0.0441019	0.99814	0.195586	0.728282	-0.117021	0.992267	-0.535918	0.832861	0.076414	0.999972	0.339009	0.994962	0.00217394	0.999315	0.00978736	0.950264	-0.0216221	0.998103	-0.0958572	0.965712	-0.0144084	0.996794	-0.0653322	0.842025	0.0669251	0.997439	0.303804	0.627875	0.170515	0.99022	0.76605	0.802178	-0.0815975	0.994737	-0.383631	0.942044	0.0258269	0.999182	0.111555	0.920176	-0.0335642	0.996509	-0.152157	0.840496	0.0680746	0.994198	0.307959	0.697107	-0.129503	0.994518	-0.595869	0.861526	-0.0582266	0.993938	-0.262018	0.836726	0.071362	0.997481	0.316429	0.919669	0.0350336	0.996684	0.157523	0.841112	0.0696295	0.990149	0.309874	0.756177	-0.100803	0.995889	-0.473145	0.980855	-0.00835762	0.999411	-0.0363275	0.830689	-0.0717576	0.995367	-0.325893	0.871959	-0.0542107	0.996743	-0.244274	0.899748	0.0419266	0.995727	0.18955	0.951935	-0.020222	0.999472	-0.093149	0.73553	0.117838	0.994283	0.522604	0.952989	-0.0201999	0.997494	-0.0902379	0.765758	0.105008	0.992297	0.461591	0.948832	-0.0221011	0.99738	-0.098826	0.802038	0.0856154	0.995374	0.384931	0.657881	-0.151835	0.98535	-0.679096	0.808642	0.0866793	0.999522	0.38546	0.923411	0.0343489	0.999567	0.154473	0.719078	0.124105	0.988179	0.557519	0.699571	0.131436	0.99038	0.593379	0.819659	-0.0808688	0.998423	-0.36522	0.921322	-0.033603	0.997045	-0.149063	0.833637	0.0714929	0.998153	0.323523	0.965203	0.0148581	0.995697	0.0651184	0.646331	0.164856	0.996222	0.719997	0.714147	-0.126221	0.988341	-0.555884	0.748606	0.110479	0.994235	0.497733	0.631894	0.166759	0.982825	0.731164	0.949911	0.0222324	0.99719	0.0992566	0.716444	-0.125053	0.986709	-0.559513	0.726619	-0.115886	0.99042	-0.533768	0.861938	-0.0590314	0.993741	-0.266808	0.96029	0.0170767	0.998287	0.0756131	0.900233	0.0428926	0.996583	0.192724	0.982804	-0.00750952	0.998567	-0.0331175	0	0	0.995363	0.000559506	0.841311	0.000451405	0.996808	0.000861488	0.850565	0.00382444
Cox14	0.392144	-0.105793	0.927117	-1.31898	0.371254	-0.128704	0.9244	-1.37381	0.42242	-0.109413	0.938417	-1.21525	0.373261	-0.111922	0.892188	-1.32762	0.314266	-0.134243	0.88301	-1.57863	0.337919	-0.119658	0.891582	-1.46149	0.233075	-0.146019	0.815413	-1.80782	0.362087	-0.124941	0.922408	-1.36785	0.261665	-0.145075	0.854476	-1.70843	0.332345	-0.128374	0.921505	-1.52473	0.479487	-0.0903393	0.956211	-1.09076	0.262007	-0.149991	0.823938	-1.67935	0.385457	-0.12086	0.929424	-1.3268	0.236956	-0.156257	0.816323	-1.83866	0.388047	-0.114212	0.926448	-1.32901	0.486658	-0.102779	0.960444	-1.07303	0.426992	-0.103215	0.945214	-1.21896	0.486773	-0.0879014	0.95997	-1.04576	0.245815	-0.140856	0.825595	-1.76568	0.270201	-0.143018	0.836027	-1.68475	0.297352	-0.148414	0.875335	-1.60569	0.410141	-0.115416	0.936634	-1.26793	0.276748	-0.141712	0.869701	-1.66915	0.40817	-0.105663	0.92701	-1.25266	0.398735	-0.110315	0.921922	-1.29757	0.581746	-0.0790005	0.99617	-0.880821	0.346975	-0.13374	0.940303	-1.50207	0.404811	-0.10561	0.951663	-1.3174	0.39035	-0.118126	0.928342	-1.30571	0.234966	-0.157222	0.823109	-1.7908	0.30629	-0.140119	0.885198	-1.56566	0.310545	-0.129417	0.875535	-1.56583	0.338346	-0.117604	0.909566	-1.45714	0.336204	-0.141913	0.919783	-1.51458	0.282097	-0.144348	0.868175	-1.64541	0.272546	-0.154415	0.861253	-1.6836	0.444151	-0.115243	0.947157	-1.17868	0.356972	-0.121439	0.909956	-1.42084	0.398003	-0.117207	0.939629	-1.28872	0.427284	-0.111081	0.943052	-1.24183	0.280428	-0.141474	0.845765	-1.63901	0.359497	-0.119962	0.907505	-1.38716	0.212806	-0.17314	0.788642	-1.88716	0.388647	-0.126468	0.928507	-1.35405	0.283192	-0.150653	0.86741	-1.64466	0.361645	-0.119591	0.91172	-1.35355	0.454249	-0.0983068	0.954102	-1.16802	0.282632	-0.14297	0.870444	-1.65611	0.195471	-0.171731	0.785171	-1.96768	0.210358	-0.16201	0.778674	-1.90262	0.397462	-0.117366	0.936007	-1.30133	0.301037	-0.13233	0.872589	-1.59026	0.314203	-0.127872	0.86992	-1.53925	0.411959	-0.108923	0.933923	-1.26563	0.238144	-0.169568	0.861058	-1.895	0.355008	-0.128723	0.896518	-1.4338	0.194072	-0.166591	0.769977	-1.99571	0.300091	-0.136184	0.875841	-1.57488	0.315252	-0.14404	0.876635	-1.53083	0.493023	-0.0927286	0.967976	-1.08338	0.610975	-0.0687807	0.982895	-0.778936	0.254228	-0.145555	0.830492	-1.74948	0.39765	-0.108593	0.928223	-1.28427	0.314959	-0.129375	0.885336	-1.53761	0.381743	-0.115995	0.923758	-1.33906	0.312302	-0.138027	0.885526	-1.51775	0.378862	-0.115077	0.920813	-1.35118	0.274638	-0.151358	0.850245	-1.70632	0.383031	-0.11873	0.927986	-1.34838	0.56927	-0.0833444	0.982042	-0.867233	0.283237	-0.13826	0.857884	-1.62443	0.221447	-0.160289	0.794701	-1.86357	0.376629	-0.112804	0.911345	-1.34	0.330854	-0.122582	0.898717	-1.46308	0.328798	-0.133967	0.898217	-1.50908	0.363236	-0.132991	0.919726	-1.40672	0.325308	-0.124831	0.887341	-1.50556	0.332696	-0.139846	0.894667	-1.50084	0.384593	-0.114137	0.933782	-1.33896	0.239157	-0.150964	0.813848	-1.80726	0.384234	-0.123204	0.933419	-1.33433	0.335197	-0.13273	0.928197	-1.53386	0.401487	-0.129109	0.957953	-1.34804	0.590241	-0.0702423	0.985194	-0.834652	0.600712	-0.0680199	0.982797	-0.80477	0.321309	-0.144477	0.927065	-1.58878	0.592568	-0.0724688	0.975581	-0.807604	0.421116	-0.110925	0.934957	-1.23915	0.503576	-0.090481	0.961545	-0.998405	0.266673	-0.15322	0.85557	-1.74287	0.47355	-0.100718	0.954799	-1.08768	0.357492	-0.131775	0.906544	-1.42909	0.306613	-0.140364	0.876417	-1.56036	0.433444	-0.113651	0.963247	-1.23768	0.330742	-0.119799	0.889457	-1.49827	0.489689	-0.0975607	0.95802	-1.05463	0.378262	-0.112563	0.910039	-1.35178	0.42953	-0.103935	0.947056	-1.19973	0.410307	-0.110074	0.929065	-1.26572	0.277865	-0.154569	0.84201	-1.66732	0	0	0.902245	-0.124876	0.360087	-1.42784	0.911533	-0.124886	0.357232	-1.42496
Cers5	0.86892	0.0610831	0.998069	0.254368	0.984216	0.00706996	0.999257	0.0303971	0.869916	0.0622141	0.999009	0.248077	0.957619	-0.0185714	0.996375	-0.0792375	0.967041	-0.0158904	0.99837	-0.0648204	0.962935	-0.0169821	0.998586	-0.0708734	0.887847	-0.0497332	0.999192	-0.213804	0.858276	0.0662671	0.998695	0.268003	0.905764	0.0454672	0.996697	0.180184	0.986416	-0.00631513	0.999068	-0.0267799	0.608982	-0.185155	0.986346	-0.789042	0.96171	0.0164154	0.999765	0.0718778	0.935887	-0.0288702	0.998418	-0.122976	0.806071	-0.0896128	0.999768	-0.38168	0.889378	0.0492877	0.997386	0.214157	0.758431	-0.113767	0.996265	-0.474388	0.945277	-0.0241497	0.999891	-0.105329	0.764886	-0.104414	0.995602	-0.449719	0.780188	-0.103276	0.993497	-0.424579	0.937998	-0.0284863	0.99888	-0.118857	0.854555	-0.0690495	0.998125	-0.282438	0.993699	-0.00286622	0.99883	-0.0121578	0.867192	-0.0618265	0.997553	-0.25663	0.768925	0.107632	0.991049	0.444929	0.75832	-0.112316	0.987701	-0.473106	0.82588	0.084459	0.999034	0.351776	0.993296	-0.00319088	0.99923	-0.0134189	0.892305	-0.051436	0.998995	-0.214103	0.878462	-0.0541418	0.997354	-0.232447	0.865081	0.0625942	0.997004	0.256195	0.970804	0.0142395	0.998937	0.056013	0.979192	0.00964358	0.999386	0.0402725	0.969096	0.0147238	0.998388	0.0589622	0.820648	0.0821066	0.996294	0.35705	0.911654	-0.0399927	0.998237	-0.169728	0.859626	0.0660414	0.99528	0.271364	0.745821	-0.12032	0.993977	-0.499312	0.82356	-0.0784909	0.994976	-0.343921	0.851059	-0.0648804	0.998062	-0.286302	0.8658	0.0611436	0.997342	0.264365	0.739466	0.113446	0.988709	0.504993	0.75781	-0.105025	0.99598	-0.4668	0.758208	0.107386	0.991106	0.466282	0.848409	-0.0678197	0.999083	-0.300234	0.996485	-0.00152655	0.999618	-0.00675191	0.867028	-0.0601636	0.992783	-0.248435	0.943654	-0.0253639	0.996822	-0.110314	0.909893	0.0414516	0.998937	0.174445	0.909746	-0.0404487	0.997927	-0.172302	0.982347	0.00810719	0.998393	0.0336086	0.736086	-0.119657	0.992979	-0.518343	0.89972	-0.0432874	0.998873	-0.193768	0.766939	-0.106423	0.994901	-0.453284	0.980168	0.00890971	0.998636	0.0383467	0.887786	0.0530084	0.999972	0.226675	0.901863	-0.0453321	0.998171	-0.191152	0.831262	-0.0759694	0.993607	-0.327464	0.853366	0.0659259	0.994211	0.280897	0.976102	-0.0104997	0.997583	-0.0456628	0.790132	-0.0931951	0.997624	-0.420605	0.981068	-0.00907274	0.99953	-0.0363372	0.843375	-0.0710557	0.999182	-0.303172	0.775719	-0.099141	0.995788	-0.432585	0.896715	0.0478649	0.994199	0.198634	0.848169	-0.0701868	0.996287	-0.293098	0.947887	0.0249032	0.995693	0.098179	0.880151	-0.0517639	0.997481	-0.23151	0.746811	-0.118585	0.991497	-0.504265	0.792005	-0.0953239	0.990149	-0.407621	0.90887	0.0415085	0.997471	0.17442	0.765038	0.109177	0.995271	0.452434	0.877319	0.0587123	0.995367	0.235282	0.583836	-0.19764	0.972585	-0.830245	0.887013	0.0510577	0.995727	0.213783	0.997254	-0.00124347	0.999807	-0.00531809	0.758507	0.110399	0.994283	0.475668	0.975159	0.0109662	0.997494	0.0476618	0.835211	0.0789977	0.994127	0.322297	0.749682	-0.117293	0.995066	-0.491343	0.960312	-0.0177094	0.997531	-0.0764034	0.96132	0.0178335	0.999226	0.0743712	0.755416	0.11631	0.999522	0.495805	0.885848	-0.0531683	0.999567	-0.23067	0.994262	-0.00279872	0.9994	-0.0111466	0.907223	-0.0423564	0.997674	-0.1792	0.948613	-0.0240471	0.998423	-0.103243	0.961603	0.0170537	0.997536	0.0726566	0.736013	-0.121523	0.994517	-0.51929	0.740601	0.116696	0.989957	0.494159	0.89256	-0.0521042	0.99831	-0.211929	0.764399	0.102037	0.991793	0.454836	0.861239	0.0647597	0.994235	0.271476	0.954797	0.0204356	0.999003	0.0865138	0.986209	0.00636056	0.999432	0.0273114	0.816957	-0.079698	0.992415	-0.356553	0.677676	-0.14716	0.99042	-0.634544	0.776066	0.0993321	0.991545	0.436401	0.935209	-0.0286959	0.997649	-0.123456	0.963495	-0.0165026	0.999668	-0.0703591	0.792211	-0.0952948	0.998069	-0.404781	0	0	0.996337	-0.0144778	0.86791	-0.0629271	0.997545	-0.0161965	0.87789	-0.0675898
Lima1	0.622082	0.418088	0.983675	0.759731	0.902398	-0.0904044	0.99838	-0.188423	0.576869	0.450831	0.980231	0.845225	0.799796	0.186999	0.988104	0.378153	0.749305	0.261135	0.995229	0.501299	0.794141	0.193129	0.994438	0.397959	0.775285	0.216967	0.99782	0.432778	0.902088	0.0979693	0.999052	0.184638	0.800255	-0.201102	0.991762	-0.3851	0.887253	-0.108321	0.997377	-0.223002	0.857159	-0.133525	0.998926	-0.277641	0.945615	-0.0513178	0.999765	-0.102131	0.992279	0.00734229	0.99978	0.0147949	0.844018	0.14827	0.999768	0.305902	0.621176	0.381121	0.986744	0.760892	0.918361	-0.0750842	0.998873	-0.158105	0.889551	-0.103365	0.999891	-0.213104	0.602725	0.418019	0.985422	0.782668	0.724897	0.27684	0.991972	0.535408	0.875566	0.123494	0.99888	0.239271	0.58177	0.425537	0.981321	0.84866	0.970979	-0.0279657	0.99838	-0.0560039	0.829147	0.161864	0.997553	0.331166	0.783835	-0.201947	0.993003	-0.415463	0.967674	-0.0309998	0.998715	-0.0623126	0.826793	-0.168224	0.999034	-0.3499	0.838565	0.16788	0.998146	0.325386	0.963601	0.0353221	0.999773	0.0721675	0.995549	0.00429719	0.999748	0.00848009	0.720891	-0.265603	0.995432	-0.538702	0.764276	-0.221856	0.994856	-0.458922	0.993156	-0.00647007	0.999386	-0.0132453	0.843135	0.156494	0.997247	0.301164	0.996486	0.00347322	0.999198	0.00693574	0.882777	0.110244	0.998237	0.225559	0.96043	-0.0378747	0.999734	-0.0761285	0.740503	0.258262	0.993977	0.510146	0.810925	0.184622	0.994976	0.369007	0.926833	-0.0694123	0.998362	-0.140019	0.597845	-0.376063	0.994034	-0.825182	0.868563	-0.124513	0.994796	-0.251288	0.979365	-0.0191377	0.999051	-0.0391553	0.857894	-0.130027	0.995185	-0.271219	0.786678	0.207616	0.998843	0.425071	0.922374	-0.0717481	0.998787	-0.149334	0.989925	0.00977839	0.999691	0.0187356	0.788656	0.207898	0.994292	0.418381	0.919644	0.0764269	0.998937	0.155499	0.952171	-0.0445557	0.999429	-0.0911674	0.999563	0.000407391	0.999774	0.000832177	0.787936	0.214142	0.992979	0.41369	0.881775	-0.11373	0.998385	-0.22868	0.658084	0.344576	0.985056	0.676846	0.977579	0.02077	0.998547	0.0433539	0.991443	-0.00843935	0.999972	-0.0172278	0.992228	-0.00740332	0.998896	-0.0151005	0.61583	0.385673	0.98958	0.771112	0.689944	-0.291455	0.991539	-0.606296	0.517393	0.504923	0.966757	0.986806	0.945067	0.0544932	0.998276	0.108894	0.987825	0.0122062	0.99953	0.0233666	0.918405	0.0764611	0.999182	0.157193	0.951129	0.0463585	0.998337	0.0930588	0.801935	-0.179628	0.994198	-0.383829	0.8523	-0.140227	0.996287	-0.28503	0.364018	0.728818	0.917937	1.36353	0.865759	-0.126	0.997481	-0.259562	0.990834	0.00865755	0.9993	0.0179442	0.93777	0.0583518	0.995732	0.120679	0.834711	0.164371	0.997471	0.317959	0.777409	0.222901	0.995271	0.427948	0.815821	-0.168632	0.995367	-0.355012	0.812306	-0.172234	0.994623	-0.359889	0.835764	0.164304	0.995331	0.311928	0.803501	-0.184582	0.998239	-0.384508	0.916063	-0.079174	0.999861	-0.163064	0.899445	-0.0929837	0.997494	-0.193416	0.897512	-0.0989951	0.997427	-0.199563	0.955137	-0.0443006	0.99738	-0.0866351	0.954972	-0.0416777	0.997531	-0.086693	0.944568	0.0544748	0.999226	0.106624	0.810092	0.186791	0.999522	0.382483	0.606447	0.412459	0.999567	0.82774	0.811772	0.188343	0.991477	0.369117	0.680703	0.321716	0.989719	0.632749	0.93996	0.0601218	0.998423	0.12066	0.901279	-0.0921678	0.997045	-0.187211	0.883243	-0.1101	0.999074	-0.226206	0.773186	-0.211167	0.990207	-0.430201	0.845634	0.153871	0.99831	0.305487	0.983281	0.0156695	0.997225	0.0318026	0.918693	0.0786674	0.997524	0.158541	0.861394	0.134357	0.996479	0.266481	0.880782	0.122515	0.99719	0.236976	0.71048	0.291892	0.986709	0.571831	0.993073	0.00636565	0.998872	0.0132535	0.845165	-0.146558	0.993741	-0.299615	0.997171	-0.00266072	0.999859	-0.00538509	0.900583	0.0929703	0.996583	0.192045	0.81719	0.174774	0.998069	0.355183	0	0	0.995048	0.0562069	0.844754	0.105025	0.997527	0.0139378	0.863577	0.0275846
Larp4	0.389071	-0.260411	0.926771	-1.32756	0.355031	-0.282666	0.918393	-1.42106	0.786366	-0.0832056	0.996483	-0.41057	0.705018	-0.114619	0.984254	-0.564453	0.53823	-0.193394	0.971446	-0.965543	0.955617	0.0172178	0.996548	0.0848797	0.478283	-0.218082	0.951406	-1.07496	0.712792	-0.113036	0.994994	-0.552469	0.636322	-0.148336	0.986141	-0.719689	0.392557	-0.268559	0.951562	-1.34478	0.737189	-0.111095	0.998926	-0.517636	0.590108	-0.165004	0.981183	-0.806512	0.778535	-0.0871024	0.992591	-0.429936	0.551633	-0.185378	0.978599	-0.925548	0.631063	-0.148101	0.987025	-0.739407	0.752504	-0.101163	0.996265	-0.486416	0.507794	-0.200705	0.973027	-1.01628	0.778216	-0.0841205	0.995602	-0.423516	0.568377	-0.170938	0.973247	-0.867864	0.529678	-0.198821	0.974393	-0.960332	0.756324	-0.0931862	0.998125	-0.478121	0.609388	-0.150184	0.984795	-0.786558	0.664262	-0.14125	0.997553	-0.666086	0.648684	-0.137815	0.987049	-0.689988	0.588517	-0.167527	0.973413	-0.831832	0.565239	-0.182064	0.992983	-0.919584	0.67378	-0.137233	0.997931	-0.672344	0.444341	-0.238036	0.96773	-1.20958	0.98359	0.00638557	0.999748	0.0312643	0.869714	-0.0510835	0.997004	-0.247318	0.4412	-0.226301	0.944329	-1.17867	0.468204	-0.21549	0.95325	-1.12009	0.667027	-0.139258	0.990418	-0.654777	0.785508	-0.0863155	0.996294	-0.428608	0.329702	-0.309268	0.904253	-1.49106	0.985884	0.00570773	0.999734	0.0271481	0.807191	-0.0751385	0.996247	-0.375925	0.752003	-0.0967658	0.991439	-0.487418	0.568237	-0.176481	0.977008	-0.870108	0.423953	-0.24303	0.940622	-1.2508	0.825529	-0.0694949	0.991137	-0.334737	0.404888	-0.252868	0.929355	-1.2609	0.578873	-0.165991	0.975837	-0.840714	0.559986	-0.179134	0.983089	-0.915495	0.580481	-0.179082	0.976224	-0.846997	0.598021	-0.158399	0.982021	-0.782317	0.610289	-0.155198	0.99025	-0.795475	0.49001	-0.210254	0.968081	-1.06401	0.568666	-0.176795	0.977456	-0.866405	0.843322	-0.0612341	0.995047	-0.300217	0.797758	-0.0817045	0.992979	-0.394092	0.855827	-0.0573537	0.996006	-0.279374	0.736944	-0.106179	0.994284	-0.513727	0.378421	-0.265148	0.920273	-1.35874	0.400361	-0.268224	0.964073	-1.35096	0.67891	-0.12972	0.991115	-0.641703	0.480961	-0.223674	0.950501	-1.08306	0.993124	0.00265053	0.999108	0.0130971	0.515552	-0.196592	0.965548	-0.991147	0.730303	-0.111773	0.996076	-0.544798	0.622757	-0.150726	0.982895	-0.753308	0.671129	-0.128219	0.988753	-0.651522	0.605143	-0.156524	0.981893	-0.785022	0.452615	-0.223016	0.944138	-1.14924	0.731904	-0.107457	0.996287	-0.524475	0.529426	-0.196248	0.968898	-0.944659	0.452383	-0.222402	0.949889	-1.1538	0.900002	0.0400407	0.996684	0.196271	0.752255	-0.0994371	0.988695	-0.487935	0.748843	-0.10063	0.995889	-0.487867	0.560163	-0.178975	0.97932	-0.881941	0.570012	-0.17904	0.98147	-0.865772	0.822118	-0.068106	0.995429	-0.340745	0.687622	-0.124742	0.985751	-0.604981	0.575046	-0.177798	0.980452	-0.866372	0.732441	-0.10441	0.994283	-0.52895	0.858422	-0.0592069	0.997494	-0.273043	0.942883	0.0226868	0.998666	0.111005	0.705765	-0.120118	0.994723	-0.581417	0.626775	-0.14608	0.98359	-0.7466	0.586337	-0.162119	0.97871	-0.834457	0.736351	-0.106816	0.999522	-0.535887	0.534133	-0.193253	0.993519	-0.998955	0.818432	-0.0704092	0.991534	-0.355819	0.587641	-0.16688	0.980876	-0.8338	0.771496	-0.0947278	0.998423	-0.465238	0.832295	-0.0658451	0.994651	-0.319588	0.41646	-0.250624	0.932256	-1.25161	0.505171	-0.201733	0.961545	-0.994676	0.591827	-0.168023	0.989635	-0.841327	0.75843	-0.0971807	0.990958	-0.466725	0.608886	-0.159191	0.987785	-0.794662	0.499811	-0.205073	0.963733	-1.02988	0.723092	-0.113833	0.99719	-0.559864	0.52273	-0.192564	0.967361	-0.984566	0.715329	-0.112997	0.99042	-0.556793	0.680679	-0.131102	0.987812	-0.631378	0.331294	-0.288021	0.905182	-1.47538	0.593696	-0.159406	0.980904	-0.820118	0.470643	-0.230296	0.953643	-1.1085	0	0	0.978881	-0.146685	0.638678	-0.731015	0.986583	-0.150455	0.616523	-0.767813
Dip2b	0.65177	-0.131239	0.988881	-0.695615	0.755421	-0.0857472	0.99838	-0.478615	0.79839	-0.0742176	0.99784	-0.386937	0.846975	-0.0539019	0.989886	-0.287746	0.692443	-0.105613	0.994659	-0.6205	0.661046	-0.119282	0.987886	-0.668716	0.669933	-0.117796	0.990814	-0.64619	0.61499	-0.142477	0.985768	-0.754862	0.733363	-0.102471	0.991762	-0.518489	0.570412	-0.160225	0.989225	-0.892511	0.814729	0.0654151	0.998926	0.361458	0.694488	-0.112551	0.985743	-0.58806	0.56277	-0.162342	0.97824	-0.884752	0.901878	0.0344483	0.999768	0.19168	0.894835	-0.0373007	0.997702	-0.20353	0.738318	-0.0916474	0.996265	-0.515326	0.90454	-0.0331151	0.999891	-0.184034	0.866864	-0.0460053	0.997612	-0.25209	0.450028	-0.201711	0.943446	-1.14921	0.709249	-0.113791	0.992068	-0.56973	0.384783	-0.235841	0.921827	-1.33911	0.933325	0.0234979	0.99838	0.128791	0.700681	-0.104038	0.997553	-0.589914	0.801219	-0.0708016	0.994072	-0.381303	0.872275	-0.0446774	0.996263	-0.247203	0.955358	-0.0168561	0.999034	-0.089514	0.730738	-0.0975514	0.997931	-0.549649	0.636073	-0.135449	0.998778	-0.74831	0.762703	-0.0851385	0.991737	-0.458959	0.813744	-0.06562	0.997004	-0.355245	0.751133	-0.0901581	0.994641	-0.485358	0.579993	-0.155398	0.97844	-0.854491	0.994445	0.00201926	0.998651	0.0105956	0.795028	-0.0723648	0.996294	-0.40914	0.720659	-0.100009	0.99593	-0.547	0.812558	-0.0662884	0.99528	-0.363855	0.649056	-0.127753	0.982949	-0.700974	0.645629	-0.127669	0.986715	-0.709291	0.912179	-0.0314852	0.998362	-0.168167	0.663748	-0.123454	0.997342	-0.68008	0.97381	0.00924811	0.998355	0.0498528	0.681979	-0.120856	0.990417	-0.620311	0.647187	-0.121232	0.985016	-0.693244	0.904959	-0.0325923	0.999083	-0.187539	0.817147	-0.0670063	0.998335	-0.354342	0.848535	-0.0543871	0.992783	-0.283382	0.857868	-0.0485302	0.995003	-0.279522	0.507975	-0.183591	0.968081	-1.02039	0.487709	-0.19466	0.962598	-1.05479	0.96673	0.0132744	0.998333	0.0633546	0.613122	-0.141727	0.984084	-0.777609	0.697979	-0.104748	0.991959	-0.596687	0.925064	-0.0273293	0.998296	-0.143851	0.844283	0.0540179	0.994613	0.302994	0.544949	-0.169754	0.994814	-0.972442	0.619833	-0.141635	0.985973	-0.76903	0.901591	0.0359504	0.997926	0.190027	0.685681	-0.107033	0.991535	-0.6151	0.502708	-0.179782	0.962327	-1.02166	0.511306	-0.181738	0.971002	-1.03801	0.852979	-0.0520759	0.994737	-0.283775	0.744059	-0.0906517	0.992441	-0.50097	0.709636	-0.105299	0.993135	-0.565356	0.767226	-0.0783314	0.994198	-0.452935	0.844417	-0.0548008	0.996287	-0.300435	0.772628	-0.0802239	0.993282	-0.434023	0.768258	-0.0843037	0.997481	-0.452424	0.574328	-0.166532	0.979505	-0.877319	0.75432	-0.0893801	0.989005	-0.483733	0.922249	0.0256885	0.997471	0.148724	0.985348	-0.00495891	0.999411	-0.0278011	0.80633	-0.0667296	0.995367	-0.373668	0.846017	-0.0540119	0.996743	-0.294339	0.72249	-0.0993328	0.990049	-0.534338	0.828367	-0.0614895	0.998239	-0.335024	0.840187	-0.0554162	0.997122	-0.311995	0.796305	0.0725798	0.997494	0.39511	0.877645	-0.044243	0.995607	-0.238528	0.887549	-0.0409209	0.99738	-0.217762	0.51787	-0.174023	0.972149	-0.992812	0.5241	-0.176345	0.97044	-0.976897	0.913953	-0.0318443	0.999522	-0.171982	0.544585	-0.170367	0.99481	-0.973545	0.746476	-0.0887055	0.988796	-0.501096	0.605874	-0.138508	0.984553	-0.793382	0.501671	-0.184602	0.985818	-1.0763	0.542775	-0.163261	0.966947	-0.918538	0.807764	-0.0664449	0.997977	-0.37477	0.850074	-0.0508869	0.990207	-0.28215	0.581025	-0.170633	0.984934	-0.865958	0.679312	-0.110392	0.985499	-0.627377	0.712915	-0.0996183	0.994235	-0.571452	0.683844	-0.110436	0.991265	-0.62152	0.865007	-0.0496634	0.99719	-0.268617	0.579833	-0.152132	0.972481	-0.852836	0.630346	-0.134802	0.987302	-0.734699	0.788555	-0.0741696	0.992704	-0.411451	0.900076	-0.0342754	0.997649	-0.190689	0.898814	-0.0353921	0.996583	-0.19548	0.992469	-0.00273298	0.998567	-0.0145038	0	0	0.990271	-0.0863038	0.743559	-0.476603	0.994627	-0.0890428	0.752727	-0.484546
Atf1	0.858684	0.0856934	0.997614	0.274435	0.900249	0.0642292	0.99838	0.192595	0.837917	-0.0935855	0.998515	-0.309873	0.731525	0.164536	0.985241	0.511583	0.6029	0.262006	0.983537	0.816109	0.88932	0.0663632	0.994438	0.212242	0.86293	0.0870268	0.998358	0.261735	0.926445	-0.0450984	0.999052	-0.138555	0.732873	0.170908	0.991762	0.51948	0.896101	-0.0687283	0.997377	-0.205398	0.880547	0.0742863	0.998926	0.231804	0.961666	0.0226287	0.999765	0.0719595	0.892605	0.0636418	0.99681	0.206399	0.848491	0.0898515	0.999768	0.29702	0.864899	-0.0804315	0.995966	-0.261964	0.866933	0.0882963	0.996265	0.258457	0.687122	0.192287	0.993067	0.618054	0.904519	0.0574541	0.997612	0.180379	0.92399	0.0453996	0.997553	0.145154	0.974632	-0.0152129	0.99888	-0.0485894	0.830299	0.104164	0.998125	0.330215	0.831829	-0.103028	0.994634	-0.326904	0.844293	0.0966505	0.997553	0.301409	0.706306	0.193108	0.988364	0.570692	0.828997	0.103116	0.992212	0.332107	0.975549	-0.0152652	0.999034	-0.0490112	0.770613	0.150344	0.997931	0.465685	0.837065	0.103049	0.998778	0.325212	0.708716	0.181047	0.991737	0.567868	0.533404	0.304761	0.974207	0.939107	0.424296	0.395476	0.937192	1.22277	0.974707	0.015639	0.999386	0.0489558	0.752325	0.162867	0.997247	0.480278	0.854251	0.091369	0.996294	0.289307	0.807087	-0.114327	0.997603	-0.373539	0.99293	-0.00421376	0.999734	-0.0135958	0.618963	0.243994	0.982485	0.76605	0.846598	0.0942805	0.99517	0.298406	0.831514	0.104173	0.998062	0.32441	0.696163	-0.190535	0.997342	-0.610875	0.783742	0.132671	0.990354	0.416746	0.946404	0.0324171	0.997969	0.101763	0.939526	0.0378226	0.997865	0.114915	0.788944	0.131622	0.998843	0.420445	0.970431	0.0186014	0.9989	0.0568067	0.437099	0.378888	0.943611	1.15304	0.799026	0.128731	0.994292	0.397392	0.990245	-0.00594058	0.998937	-0.0188465	0.899144	0.0613421	0.997927	0.192644	0.910557	-0.0536979	0.996727	-0.170634	0.909061	0.0558787	0.997055	0.175666	0.590399	0.263175	0.981544	0.827655	0.942707	-0.0349954	0.998296	-0.109913	0.757953	-0.14309	0.992582	-0.475383	0.542382	0.314921	0.994814	0.978657	0.567892	0.287731	0.977555	0.885406	0.824502	0.113463	0.993588	0.340795	0.464077	0.363414	0.950178	1.11272	0.885341	0.0684207	0.997583	0.219811	0.775525	0.138409	0.996899	0.450659	0.81633	0.111836	0.994737	0.355668	0.656629	0.221756	0.988753	0.68217	0.756853	0.157889	0.995788	0.470109	0.945983	0.0327551	0.996415	0.103672	0.742327	-0.15191	0.996287	-0.503319	0.605006	0.246094	0.97825	0.77692	0.941578	-0.0356398	0.998797	-0.112527	0.596	0.277012	0.984422	0.828075	0.771077	0.142485	0.989733	0.449754	0.983744	0.00968262	0.998025	0.0310474	0.870972	0.0803083	0.99719	0.245877	0.879169	0.0730065	0.995367	0.231707	0.980999	-0.0118916	0.999185	-0.0360974	0.931508	-0.0401876	0.995727	-0.129318	0.862454	-0.0821437	0.998239	-0.267732	0.532992	0.299789	0.980728	0.964582	0.736822	0.171591	0.996167	0.514397	0.701596	0.189186	0.991701	0.593653	0.542336	0.320614	0.976073	0.938283	0.839895	0.0959625	0.995836	0.310185	0.634351	0.229148	0.983581	0.72935	0.775985	0.140709	0.999522	0.452909	0.914715	0.0550872	0.999567	0.172076	0.958124	-0.0251988	0.998222	-0.0813877	0.775624	0.142877	0.996025	0.43827	0.913925	0.0531891	0.998423	0.173154	0.840566	-0.0969382	0.995055	-0.303607	0.785787	0.135796	0.996404	0.41863	0.940256	0.0348045	0.99339	0.111873	0.8722	0.0784695	0.99831	0.252409	0.990152	0.00586643	0.998273	0.0187311	0.751859	0.156056	0.994235	0.491072	0.928483	-0.0424396	0.997932	-0.136986	0.668463	0.216385	0.99719	0.676677	0.973116	-0.0164725	0.997098	-0.0519135	0.867266	-0.080267	0.99042	-0.255157	0.937021	-0.0381675	0.996131	-0.121224	0.774527	0.140298	0.997649	0.435029	0.961014	0.0248433	0.999653	0.0751438	0.842815	0.0964763	0.998069	0.304684	0	0	0.993201	0.0875672	0.812357	0.270388	0.996855	0.0863601	0.84169	0.260096
Tmt1a	0.673326	0.133564	0.988881	0.649812	0.661984	0.147026	0.990283	0.671714	0.566927	0.187047	0.977687	0.867371	0.441266	0.242971	0.921566	1.14821	0.63694	0.151831	0.988645	0.740415	0.712072	0.137417	0.9898	0.562882	0.881009	0.047653	0.999192	0.226935	0.639545	0.151141	0.988677	0.702891	0.754751	0.0960546	0.991762	0.475455	0.315023	0.332907	0.910665	1.58031	0.699706	0.120318	0.994508	0.594978	0.74407	0.10313	0.986976	0.488788	0.426432	0.254081	0.937665	1.21585	0.548045	0.186586	0.976915	0.933908	0.847044	0.0610294	0.994145	0.296993	0.752164	0.100589	0.996265	0.487107	0.973208	-0.0103059	0.999891	-0.0515369	0.743237	0.112995	0.995602	0.492575	0.699963	0.120104	0.991149	0.586295	0.648633	0.148401	0.988408	0.696244	0.547143	0.196417	0.978096	0.927617	0.761546	0.0954439	0.99229	0.467136	0.881702	0.0484645	0.997553	0.228371	0.690838	0.126673	0.988364	0.60234	0.601967	0.17051	0.974158	0.801982	0.616539	0.173405	0.999034	0.800747	0.818415	0.0755102	0.997931	0.366679	0.519549	0.218532	0.987564	1.01848	0.571883	0.184672	0.978216	0.859264	0.733669	0.110689	0.995432	0.51304	0.484352	0.221092	0.958226	1.07024	0.671225	0.131863	0.99418	0.655416	0.450366	0.235739	0.94916	1.14875	0.597819	0.170048	0.996294	0.830826	0.452807	0.237964	0.958797	1.14844	0.58647	0.180531	0.978479	0.834666	0.514784	0.217145	0.962971	1.0034	0.835039	0.0713253	0.994976	0.321207	0.738745	0.11195	0.998062	0.508535	0.603947	0.167056	0.994961	0.811465	0.520087	0.204695	0.961317	0.976715	0.759522	0.101943	0.99598	0.463395	0.614233	0.175841	0.982063	0.763476	0.49237	0.216034	0.968642	1.07835	0.633436	0.153472	0.987258	0.730854	0.726063	0.115936	0.989597	0.519867	0.679233	0.132258	0.993812	0.645404	0.445847	0.263575	0.954677	1.17509	0.729541	0.114694	0.995858	0.525505	0.739328	0.10993	0.992945	0.505423	0.33003	0.345995	0.897188	1.49802	0.771311	0.0991281	0.99493	0.446936	0.794487	0.0853022	0.994901	0.39839	0.506122	0.221421	0.963277	1.02566	0.572675	0.179324	0.997251	0.906208	0.704153	0.132453	0.992983	0.58864	0.441877	0.252142	0.943277	1.18183	0.703242	0.125922	0.991623	0.578966	0.729616	0.111394	0.995135	0.526864	0.568097	0.198687	0.981685	0.902181	0.475042	0.223288	0.959268	1.09379	0.604733	0.164448	0.98231	0.794236	0.869024	0.0528936	0.996509	0.250375	0.481871	0.248518	0.949462	1.07616	0.57175	0.20501	0.978555	0.865686	0.789913	-0.0818224	0.993282	-0.400201	0.618911	0.159736	0.985515	0.763721	0.466674	0.232474	0.954287	1.13693	0.485566	0.232915	0.964021	1.07796	0.403099	0.274258	0.930152	1.27404	0.663301	0.137972	0.994649	0.659049	0.767465	0.0936927	0.995367	0.450681	0.888474	0.0421294	0.996743	0.212545	0.593297	0.17974	0.975406	0.803559	0.449222	0.237748	0.95349	1.16938	0.529598	0.224216	0.980538	0.972586	0.361525	0.299851	0.906356	1.39666	0.503862	0.217023	0.965684	1.03562	0.400869	0.269804	0.938738	1.29369	0.611686	0.165902	0.981687	0.779453	0.909159	0.0358445	0.998753	0.174972	0.364915	0.309597	0.93934	1.44209	0.378548	0.294273	0.950877	1.4149	0.956718	-0.0182577	0.998067	-0.0841219	0.531027	0.211566	0.967315	0.963242	0.452377	0.268119	0.974918	1.20381	0.719329	0.127922	0.988529	0.542343	0.550772	0.200879	0.974021	0.918945	0.492566	0.235483	0.958658	1.02432	0.716251	0.121531	0.99831	0.57032	0.68547	0.138283	0.985499	0.614642	0.636424	0.142937	0.990208	0.734154	0.658241	0.14491	0.985637	0.67512	0.495875	0.252279	0.981447	1.07602	0.706908	0.121956	0.986709	0.579226	0.777847	0.0924466	0.99042	0.430717	0.616937	0.178078	0.985497	0.767398	0.676048	0.143339	0.989631	0.634585	0.368874	0.290599	0.905346	1.38137	0.79244	0.0823955	0.998069	0.404326	0	0	0.977871	0.162637	0.62528	0.758978	0.987411	0.156604	0.626173	0.751945
Slc11a2	0.219314	-0.626233	0.802153	-1.89331	0.317732	-0.519606	0.894263	-1.53515	0.316764	-0.544066	0.89252	-1.51655	0.231321	-0.601283	0.785673	-1.78476	0.25918	-0.60543	0.838188	-1.77005	0.175462	-0.698589	0.734198	-2.06632	0.294468	-0.542708	0.868986	-1.58935	0.231072	-0.616036	0.820941	-1.7974	0.336549	-0.505976	0.91148	-1.46268	0.262448	-0.636875	0.871144	-1.76258	0.400921	-0.448107	0.930499	-1.29568	0.44023	-0.396871	0.942904	-1.15555	0.417234	-0.437971	0.935287	-1.24019	0.301479	-0.539505	0.87743	-1.60644	0.353299	-0.495086	0.910724	-1.42916	0.243579	-0.607878	0.818011	-1.79871	0.158759	-0.713984	0.71333	-2.16255	0.246144	-0.608225	0.817127	-1.74397	0.230476	-0.609351	0.80892	-1.82434	0.198874	-0.670274	0.7634	-1.9631	0.255403	-0.586518	0.840576	-1.75236	0.566862	-0.31497	0.978851	-0.881588	0.147238	-0.742024	0.693238	-2.22423	0.25154	-0.572533	0.824365	-1.73654	0.17587	-0.690513	0.730746	-2.0813	0.234567	-0.631822	0.855315	-1.90077	0.250843	-0.643581	0.87758	-1.83401	0.197617	-0.6843	0.816387	-2.03742	0.339568	-0.496543	0.899653	-1.45169	0.277141	-0.562089	0.858343	-1.63866	0.228187	-0.648867	0.81502	-1.84419	0.287925	-0.563944	0.859493	-1.64088	0.17793	-0.745166	0.765679	-2.05026	0.379728	-0.474209	0.940257	-1.38339	0.196475	-0.668567	0.780773	-1.9759	0.113197	-0.824007	0.627384	-2.43052	0.302505	-0.540177	0.86342	-1.58822	0.249002	-0.605351	0.829192	-1.77812	0.139891	-0.772097	0.697908	-2.25086	0.324861	-0.537148	0.894963	-1.5401	0.238526	-0.607359	0.80244	-1.78982	0.239592	-0.594622	0.809986	-1.78027	0.100007	-0.825861	0.58044	-2.49143	0.321969	-0.518675	0.891722	-1.55564	0.136235	-0.761709	0.671519	-2.28339	0.39999	-0.436838	0.930503	-1.2488	0.259047	-0.591005	0.848372	-1.76159	0.147285	-0.750132	0.710338	-2.23376	0.255558	-0.590568	0.845222	-1.72812	0.174476	-0.701067	0.730884	-2.06269	0.255356	-0.596524	0.840738	-1.74929	0.218819	-0.634883	0.798301	-1.89082	0.139804	-0.762636	0.663369	-2.25818	0.164104	-0.711744	0.713638	-2.14638	0.364583	-0.499918	0.948775	-1.45649	0.199313	-0.663741	0.77719	-1.98969	0.198965	-0.662641	0.775844	-1.97401	0.344311	-0.497733	0.901376	-1.43725	0.175066	-0.678122	0.732865	-2.06715	0.227687	-0.669807	0.817728	-1.9065	0.129745	-0.753606	0.666328	-2.32006	0.458855	-0.400249	0.94982	-1.13661	0.189234	-0.667167	0.752499	-1.99338	0.103963	-0.830101	0.595803	-2.48794	0.193301	-0.663035	0.765045	-1.99151	0.244715	-0.610794	0.825587	-1.74739	0.106737	-0.814852	0.604979	-2.47672	0.186957	-0.685045	0.759085	-2.06118	0.385636	-0.463095	0.928319	-1.34101	0.371226	-0.468743	0.918622	-1.36255	0.254352	-0.596053	0.830154	-1.7255	0.182933	-0.693586	0.747984	-2.02984	0.185391	-0.676655	0.747416	-2.0072	0.546705	-0.312312	0.971986	-0.906837	0.179392	-0.68808	0.749087	-2.07482	0.104214	-0.845938	0.607108	-2.51379	0.172341	-0.702298	0.729502	-2.08891	0.434394	-0.424772	0.938497	-1.21111	0.128971	-0.79774	0.682077	-2.33795	0.189634	-0.688043	0.76074	-2.01387	0.17718	-0.705606	0.738003	-2.06944	0.40014	-0.449314	0.951235	-1.33916	0.53484	-0.347889	0.993519	-0.997228	0.170145	-0.713456	0.745372	-2.12618	0.174553	-0.715141	0.723533	-2.08769	0.431627	-0.446283	0.968321	-1.2598	0.356933	-0.481338	0.910509	-1.39032	0.283362	-0.559928	0.850082	-1.65242	0.22451	-0.633069	0.802014	-1.81302	0.337058	-0.527338	0.911198	-1.50631	0.364036	-0.467242	0.903601	-1.37752	0.124724	-0.791506	0.647786	-2.38438	0.178503	-0.703281	0.737383	-2.05337	0.193011	-0.697296	0.811225	-2.05681	0.182133	-0.702439	0.740509	-2.05529	0.321153	-0.51712	0.880857	-1.51461	0.137544	-0.757251	0.664898	-2.27828	0.202611	-0.645305	0.788268	-1.93498	0.0959851	-0.83761	0.560085	-2.55901	0.320879	-0.533152	0.876588	-1.52523	0	0	0.809132	-0.614978	0.25252	-1.81039	0.816757	-0.621134	0.232944	-1.80587
Letmd1	0.830276	0.0867728	0.996441	0.330382	0.971164	-0.0146454	0.99838	-0.0555409	0.83235	-0.0865201	0.998515	-0.320674	0.823129	0.0892232	0.989886	0.333288	0.788252	-0.110447	0.995229	-0.421332	0.934006	0.0337816	0.995335	0.126288	0.981562	-0.00952956	0.999192	-0.0350367	0.604443	-0.210717	0.982583	-0.777464	0.556069	-0.247074	0.975339	-0.896006	0.812681	0.0964083	0.997377	0.372718	0.993253	0.00360107	0.999351	0.0130437	0.931401	-0.0362918	0.999227	-0.128883	0.377847	-0.350231	0.925637	-1.34818	0.971076	-0.0153281	0.999768	-0.0563715	0.811028	-0.0969432	0.991395	-0.36814	0.767721	-0.122168	0.996265	-0.455594	0.619057	-0.212812	0.983304	-0.762951	0.842551	-0.0806399	0.997612	-0.298687	0.873034	-0.0639477	0.997346	-0.243127	0.942876	0.0296678	0.99888	0.109489	0.892332	0.0571402	0.998125	0.20855	0.956857	-0.0229378	0.99838	-0.0832799	0.948758	0.0263802	0.998302	0.0986262	0.542806	-0.242954	0.970071	-0.92168	0.71459	0.14917	0.985195	0.562306	0.868371	0.07058	0.999034	0.265009	0.809181	-0.104993	0.997931	-0.385683	0.92942	-0.0370141	0.999773	-0.140071	0.728349	0.145047	0.991737	0.527953	0.757261	-0.127372	0.996306	-0.466042	0.744174	0.135583	0.993404	0.499417	0.79247	-0.106714	0.997041	-0.406256	0.996319	0.00181576	0.998833	0.00702079	0.720918	-0.150511	0.996294	-0.562606	0.943274	-0.0292061	0.998237	-0.10885	0.564107	-0.229943	0.975625	-0.884984	0.611712	-0.199423	0.982485	-0.781932	0.908811	-0.0477979	0.998352	-0.176672	0.79865	0.109508	0.998062	0.38896	0.788836	-0.111502	0.997342	-0.418961	0.594808	-0.215756	0.973485	-0.807663	0.765685	-0.117628	0.99598	-0.451156	0.914005	0.0435018	0.997529	0.163572	0.938932	0.0314519	0.999083	0.120335	0.757682	-0.127426	0.996523	-0.472822	0.416308	-0.323211	0.936853	-1.20608	0.783833	-0.111647	0.994292	-0.42817	0.658168	-0.17953	0.987993	-0.681978	0.800354	-0.103266	0.997927	-0.384382	0.733481	-0.138716	0.992945	-0.517203	0.903395	-0.0489131	0.997055	-0.186664	0.812772	-0.101991	0.99493	-0.364196	0.897986	0.0535573	0.99814	0.196077	0.709691	-0.153555	0.992267	-0.574267	0.884083	-0.062451	0.999972	-0.234209	0.986279	0.00702368	0.998171	0.0266591	0.924257	-0.0393523	0.998103	-0.146106	0.880615	-0.0622665	0.994211	-0.228258	0.900456	-0.050628	0.997583	-0.19067	0.848174	0.0832438	0.997624	0.302566	0.910665	-0.0452494	0.997067	-0.171809	0.915565	0.0455587	0.999182	0.162684	0.62508	-0.193977	0.982069	-0.741969	0.695729	0.156212	0.992127	0.598433	0.687927	-0.162216	0.994224	-0.614915	0.957706	-0.0213914	0.997143	-0.0796621	0.740851	-0.130486	0.995178	-0.507811	0.675473	-0.172579	0.989118	-0.653901	0.884913	-0.057465	0.990638	-0.223734	0.784986	-0.116213	0.996629	-0.415733	0.973865	-0.013477	0.999411	-0.0495933	0.710346	-0.149544	0.995037	-0.566058	0.775791	-0.111899	0.989214	-0.431663	0.945209	-0.0293007	0.995727	-0.103403	0.831888	-0.087724	0.998239	-0.328045	0.927018	0.0387606	0.999861	0.141718	0.736799	-0.133935	0.996167	-0.514443	0.861764	-0.0742496	0.995076	-0.269785	0.973886	-0.0132525	0.998795	-0.0504111	0.90618	0.0497306	0.995836	0.180954	0.798183	-0.109118	0.996128	-0.392115	0.920368	-0.0428721	0.999522	-0.159116	0.972435	0.0149873	0.999567	0.0555211	0.924891	0.0400991	0.996088	0.146125	0.884603	0.0604728	0.997674	0.223168	0.805379	-0.107022	0.998423	-0.39471	0.748737	-0.132337	0.990246	-0.483407	0.892456	0.0579613	0.999074	0.208244	0.651446	-0.178065	0.98075	-0.674317	0.580639	-0.228059	0.984761	-0.866843	0.779159	-0.117108	0.992287	-0.425557	0.926677	0.0378436	0.997524	0.142925	0.951724	0.0245988	0.999003	0.0924009	0.923406	-0.0413261	0.99719	-0.151914	0.888608	-0.057144	0.993436	-0.215765	0.636043	-0.187938	0.988306	-0.722484	0.962233	-0.0188139	0.996283	-0.0726466	0.502371	-0.269409	0.971425	-1.01865	0.739238	-0.140958	0.994132	-0.511702	0.785271	-0.110149	0.998069	-0.418635	0	0	0.992949	-0.063776	0.811874	-0.240052	0.996482	-0.0598658	0.826703	-0.225996
Csrnp2	0.336264	-0.639875	0.897804	-1.48211	0.483917	-0.471098	0.96261	-1.07557	0.131745	-0.986562	0.664846	-2.28325	0.403902	-0.537423	0.908803	-1.24456	0.403729	-0.567161	0.932447	-1.30986	0.321806	-0.653044	0.884513	-1.51101	0.206197	-0.814693	0.785156	-1.91639	0.186896	-0.881287	0.770896	-1.98082	0.265963	-0.783226	0.861285	-1.69312	0.26427	-0.74951	0.873809	-1.75587	0.240397	-0.779303	0.830769	-1.81091	0.375422	-0.57176	0.907253	-1.32706	0.276251	-0.736977	0.849131	-1.6645	0.264842	-0.754139	0.845221	-1.73354	0.245109	-0.767391	0.819266	-1.7896	0.375429	-0.588409	0.920647	-1.36721	0.166899	-0.896	0.726547	-2.12109	0.349926	-0.619674	0.907412	-1.40558	0.481328	-0.460035	0.954752	-1.07131	0.2677	-0.712092	0.835659	-1.69358	0.197232	-0.852535	0.776451	-1.98679	0.324959	-0.647644	0.887999	-1.51527	0.366999	-0.600131	0.923128	-1.38441	0.320206	-0.643134	0.881246	-1.50545	0.267858	-0.72022	0.839518	-1.7037	0.307567	-0.695952	0.908026	-1.63159	0.208487	-0.871594	0.826832	-2.00879	0.180933	-0.911978	0.788364	-2.11573	0.362615	-0.618194	0.911783	-1.38386	0.343561	-0.630425	0.899013	-1.42815	0.265533	-0.7196	0.850091	-1.70396	0.477444	-0.474707	0.955572	-1.09695	0.247439	-0.776529	0.842264	-1.76023	0.277088	-0.723996	0.881287	-1.71174	0.28197	-0.69239	0.868077	-1.64585	0.18982	-0.847039	0.76861	-2.01181	0.374263	-0.580219	0.913539	-1.36863	0.481603	-0.480338	0.961799	-1.08547	0.210114	-0.821842	0.796418	-1.91092	0.511522	-0.45336	0.973274	-1.02693	0.246954	-0.758433	0.815321	-1.75809	0.355407	-0.610818	0.905591	-1.399	0.495864	-0.451697	0.962444	-1.03154	0.438963	-0.51955	0.951845	-1.21563	0.332601	-0.634989	0.901885	-1.48484	0.311522	-0.665586	0.879453	-1.50163	0.347311	-0.639402	0.908551	-1.46686	0.309457	-0.681164	0.888279	-1.56661	0.256747	-0.766907	0.845933	-1.72381	0.234689	-0.780875	0.80492	-1.80508	0.340571	-0.641601	0.903594	-1.4657	0.359304	-0.621099	0.908302	-1.40956	0.180877	-0.875955	0.734764	-2.04642	0.314572	-0.661547	0.885662	-1.55136	0.631418	-0.337733	0.999972	-0.770653	0.192307	-0.865757	0.770587	-2.02112	0.268911	-0.732369	0.845867	-1.69903	0.448274	-0.517581	0.946713	-1.15246	0.348529	-0.606572	0.890964	-1.42898	0.271304	-0.733802	0.860098	-1.73854	0.291878	-0.691308	0.876627	-1.61399	0.322134	-0.656192	0.889733	-1.51922	0.465746	-0.482875	0.958312	-1.10752	0.415764	-0.526617	0.933736	-1.24523	0.223777	-0.817412	0.803381	-1.86241	0.28389	-0.72155	0.863355	-1.60971	0.261644	-0.726427	0.845315	-1.72355	0.232907	-0.79276	0.819125	-1.86324	0.151688	-0.938543	0.695524	-2.21594	0.250047	-0.757344	0.835356	-1.75272	0.416412	-0.541615	0.93413	-1.23021	0.350761	-0.610299	0.911883	-1.42221	0.336395	-0.627031	0.891639	-1.45699	0.264255	-0.730915	0.837553	-1.67974	0.432028	-0.523185	0.952872	-1.21421	0.73017	-0.236073	0.994283	-0.533622	0.321447	-0.633587	0.886345	-1.51762	0.545004	-0.423533	0.97143	-0.937757	0.443824	-0.512502	0.955555	-1.17924	0.388434	-0.596895	0.921084	-1.32419	0.365825	-0.603603	0.923809	-1.38678	0.266081	-0.762611	0.88923	-1.77012	0.497927	-0.480479	0.985576	-1.08901	0.193894	-0.8669	0.779651	-2.01367	0.235362	-0.785906	0.807295	-1.82467	0.339122	-0.660077	0.935444	-1.53132	0.400288	-0.564168	0.92659	-1.26941	0.199474	-0.833056	0.770423	-1.97628	0.277567	-0.711221	0.85694	-1.62074	0.201852	-0.868787	0.801555	-2.00261	0.249748	-0.749909	0.825063	-1.74669	0.350588	-0.619971	0.906008	-1.44973	0.429888	-0.542496	0.934477	-1.20479	0.159845	-0.942406	0.765519	-2.22093	0.230117	-0.779746	0.802745	-1.84862	0.32572	-0.643065	0.882496	-1.50038	0.224727	-0.78531	0.798716	-1.86259	0.390505	-0.578677	0.928707	-1.30407	0.387256	-0.578701	0.913666	-1.32914	0.142711	-0.991953	0.680897	-2.25218	0	0	0.870949	-0.677306	0.319275	-1.56673	0.885087	-0.663567	0.313047	-1.54134
Tfcp2	0.639435	-0.265386	0.988881	-0.722101	0.922583	0.0604766	0.99838	0.149317	0.881504	0.0888599	0.999009	0.225807	0.856902	-0.104527	0.989886	-0.268869	0.819577	-0.131661	0.995229	-0.357811	0.944726	0.04249	0.996493	0.105738	0.870585	-0.0999869	0.999192	-0.246984	0.532877	0.38005	0.971449	0.935949	0.772832	-0.163839	0.991762	-0.43937	0.702491	-0.22822	0.997377	-0.600771	0.645829	-0.262899	0.986824	-0.708888	0.712648	-0.205347	0.98648	-0.551423	0.946837	-0.0385352	0.998449	-0.101938	0.680731	-0.236934	0.999768	-0.639715	0.697216	-0.238258	0.989241	-0.599065	0.921268	0.0599428	0.998873	0.152457	0.689487	0.241316	0.993196	0.613125	0.892642	-0.0781137	0.997612	-0.202946	0.941133	0.0434623	0.999269	0.112348	0.702979	-0.238702	0.992068	-0.582622	0.891784	0.0826942	0.998125	0.209619	0.799543	-0.140247	0.994084	-0.390916	0.828409	-0.124992	0.997553	-0.33262	0.733253	0.201511	0.990672	0.516139	0.9095	0.0682652	0.997962	0.17478	0.665937	0.273005	0.999034	0.690365	0.946749	-0.0415631	0.99923	-0.106673	0.599003	-0.311318	0.998709	-0.831551	0.965355	-0.0256361	0.999351	-0.0660242	0.989119	-0.00765007	0.998585	-0.020564	0.635977	-0.271317	0.980308	-0.724386	0.852274	-0.109123	0.997041	-0.287537	0.973357	0.021847	0.998388	0.0508285	0.818817	-0.139416	0.996294	-0.360758	0.813986	-0.135569	0.997603	-0.359927	0.929609	-0.0503478	0.999538	-0.135546	0.755277	-0.191752	0.993977	-0.480111	0.989914	-0.007437	0.998411	-0.0194977	0.643151	0.280635	0.982587	0.706422	0.677415	-0.241264	0.997342	-0.650748	0.690475	-0.223064	0.986307	-0.604682	0.783332	-0.15625	0.99598	-0.416271	0.558664	0.355182	0.972485	0.885845	0.993599	0.00506305	0.999083	0.0126014	0.970593	-0.0213327	0.9989	-0.056496	0.883308	0.0858598	0.9939	0.217784	0.688988	0.236386	0.993812	0.624675	0.630973	-0.274423	0.985652	-0.740416	0.555815	0.360863	0.974589	0.895363	0.91928	-0.0586246	0.996727	-0.153932	0.612387	-0.294729	0.984037	-0.779219	0.857249	0.105377	0.996006	0.27659	0.822221	-0.135777	0.995134	-0.343638	0.784716	0.168256	0.993903	0.421407	0.887513	-0.0848033	0.999972	-0.227231	0.681379	-0.241498	0.991544	-0.63648	0.909984	-0.0671873	0.998103	-0.173747	0.867199	0.098765	0.994211	0.254138	0.778325	0.161	0.997439	0.429104	0.973947	0.0203148	0.998276	0.051614	0.77893	-0.1663	0.994737	-0.429851	0.973162	0.0208925	0.999182	0.0516228	0.965477	0.0249424	0.998505	0.0657172	0.870992	-0.0951064	0.994198	-0.248495	0.991358	-0.00660594	0.999252	-0.0165811	0.961739	0.0274714	0.99741	0.0720581	0.837236	0.12254	0.997481	0.315427	0.889875	0.0863671	0.996684	0.216269	0.486415	-0.394132	0.964021	-1.07586	0.649223	0.265524	0.993507	0.693086	0.776245	0.172731	0.995271	0.430247	0.938547	0.0463769	0.99648	0.117506	0.878019	-0.0906636	0.996743	-0.23262	0.95934	0.0286761	0.996334	0.0767079	0.779294	0.170885	0.998239	0.433065	0.995105	0.00358711	0.999861	0.00949183	0.700151	-0.218876	0.993692	-0.589478	0.942831	0.0426054	0.998666	0.111106	0.918991	-0.0616128	0.99738	-0.156624	0.872776	-0.0910388	0.995836	-0.245862	0.855955	-0.104892	0.99871	-0.27837	0.93746	0.0471636	0.999522	0.124884	0.733434	0.221415	0.999567	0.547209	0.732837	-0.196922	0.988179	-0.529097	0.964025	-0.0269465	0.997879	-0.0693532	0.729906	-0.208459	0.998423	-0.553077	0.882692	-0.0835269	0.997045	-0.222694	0.78756	-0.157551	0.996404	-0.415079	0.983657	0.0113527	0.997778	0.0305758	0.720379	-0.21916	0.99831	-0.561657	0.683169	0.234642	0.985499	0.619395	0.564551	-0.338765	0.978369	-0.894729	0.789364	0.158302	0.993932	0.407714	0.982774	0.0132787	0.999432	0.0341165	0.993341	-0.00522814	0.998839	-0.0128557	0.80615	-0.141851	0.99042	-0.374641	0.905779	0.0704225	0.995991	0.181593	0.913111	-0.0640196	0.997649	-0.165708	0.978532	-0.0157825	0.999937	-0.0413671	0.745225	-0.195912	0.998069	-0.499279	0	0	0.994437	-0.0332028	0.818983	-0.0928494	0.997043	-0.0327409	0.844755	-0.0856454
Pou6f1	0.575345	-0.220246	0.977216	-0.863456	0.444497	-0.313065	0.952209	-1.17483	0.249761	-0.448829	0.842091	-1.74348	0.360704	-0.368942	0.886132	-1.36288	0.316324	-0.400418	0.884204	-1.57193	0.329559	-0.374832	0.887959	-1.48699	0.397602	-0.338202	0.922923	-1.28242	0.219408	-0.489682	0.808398	-1.84318	0.315775	-0.393648	0.900627	-1.52687	0.42149	-0.337877	0.959621	-1.26433	0.336697	-0.400266	0.89523	-1.48192	0.375051	-0.3488	0.907253	-1.32809	0.378694	-0.357947	0.925668	-1.34579	0.572633	-0.225587	0.986348	-0.877139	0.255953	-0.444005	0.829508	-1.7491	0.464622	-0.285113	0.952571	-1.12797	0.510423	-0.267431	0.973027	-1.01	0.256214	-0.429009	0.827462	-1.70731	0.583213	-0.210603	0.976089	-0.834778	0.257204	-0.453418	0.825899	-1.73124	0.209695	-0.492633	0.792379	-1.93275	0.442595	-0.307722	0.947637	-1.18199	0.474597	-0.283768	0.959067	-1.09729	0.383572	-0.338208	0.916106	-1.31963	0.548755	-0.240979	0.967743	-0.921998	0.693863	-0.167587	0.999034	-0.629419	0.406093	-0.33579	0.96398	-1.32689	0.265987	-0.447328	0.881831	-1.75907	0.1875	-0.502667	0.761011	-2.00346	0.367266	-0.363611	0.91297	-1.35947	0.439826	-0.295937	0.944133	-1.18221	0.339424	-0.386487	0.894027	-1.47507	0.321892	-0.418101	0.90117	-1.50757	0.391273	-0.341576	0.94411	-1.35018	0.372858	-0.355281	0.925906	-1.3632	0.349788	-0.362049	0.913992	-1.43469	0.318884	-0.39366	0.873652	-1.53535	0.158831	-0.552423	0.711372	-2.17335	0.458284	-0.289031	0.951414	-1.13088	0.235077	-0.467378	0.81703	-1.85745	0.301574	-0.396313	0.866374	-1.56871	0.28754	-0.407288	0.857598	-1.61	0.464731	-0.292289	0.95243	-1.10737	0.370623	-0.357168	0.920946	-1.40625	0.148574	-0.552137	0.697737	-2.21386	0.189764	-0.507289	0.744832	-1.94564	0.643492	-0.181833	0.990993	-0.72237	0.309249	-0.386834	0.888279	-1.56728	0.531523	-0.250685	0.972337	-0.951013	0.315982	-0.390957	0.88348	-1.52313	0.309825	-0.418514	0.886331	-1.5619	0.355778	-0.361197	0.905021	-1.41993	0.570245	-0.224757	0.972194	-0.868222	0.447145	-0.304399	0.947095	-1.17266	0.22987	-0.477839	0.850153	-1.92882	0.57822	-0.231675	0.979028	-0.861886	0.34818	-0.372234	0.897286	-1.4417	0.547016	-0.244246	0.97594	-0.915282	0.294394	-0.408615	0.863333	-1.59831	0.424067	-0.325502	0.946831	-1.26335	0.48509	-0.270731	0.962384	-1.06905	0.580626	-0.222699	0.980065	-0.847734	0.310221	-0.393409	0.875466	-1.54077	0.334079	-0.385844	0.894607	-1.47803	0.479263	-0.282907	0.955271	-1.08309	0.449336	-0.292291	0.950035	-1.13639	0.312011	-0.387019	0.887016	-1.55235	0.287601	-0.414716	0.858791	-1.66096	0.445514	-0.301318	0.954912	-1.17926	0.256294	-0.432461	0.842459	-1.7298	0.522598	-0.25293	0.969217	-0.967845	0.390782	-0.34455	0.928223	-1.30803	0.341224	-0.361819	0.892263	-1.4425	0.252082	-0.431554	0.824654	-1.72325	0.386729	-0.349998	0.932191	-1.33759	0.361131	-0.357007	0.918806	-1.4129	0.353877	-0.363751	0.9037	-1.41906	0.388973	-0.34389	0.920709	-1.33472	0.689428	-0.164432	0.994018	-0.615423	0.524578	-0.249148	0.974667	-0.976954	0.220775	-0.469557	0.792161	-1.87772	0.354228	-0.368893	0.934755	-1.47453	0.308257	-0.41347	0.920219	-1.63713	0.368516	-0.361903	0.9135	-1.39384	0.247381	-0.446764	0.820699	-1.77865	0.245263	-0.465277	0.860527	-1.86137	0.227122	-0.451667	0.803656	-1.82283	0.486646	-0.280039	0.96012	-1.07151	0.337147	-0.361854	0.892301	-1.43269	0.457309	-0.301589	0.956451	-1.16628	0.392358	-0.327322	0.920807	-1.29807	0.352505	-0.373971	0.906544	-1.44397	0.356873	-0.356148	0.90196	-1.40618	0.388385	-0.349044	0.950771	-1.36289	0.36464	-0.352049	0.911746	-1.39651	0.325283	-0.396186	0.882237	-1.50173	0.480739	-0.277725	0.954226	-1.08178	0.717043	-0.142074	0.992583	-0.550379	0.506911	-0.256811	0.95979	-1.02022	0.385583	-0.351024	0.91644	-1.33317	0	0	0.906682	-0.352477	0.383294	-1.3723	0.915049	-0.357557	0.365953	-1.39517
Gm49492	0.42951	-0.634688	0.940939	-1.21771	0.817779	-0.19257	0.99838	-0.35401	0.80068	-0.213446	0.99784	-0.382447	0.813867	-0.193982	0.989324	-0.351058	0.969655	-0.0324574	0.999051	-0.0596769	0.847214	-0.158	0.994438	-0.29385	0.524165	-0.531371	0.971339	-0.965614	0.883653	-0.12221	0.998695	-0.219631	0.974288	0.0272757	0.998644	0.0490563	0.556986	-0.49969	0.988913	-0.92378	0.701015	-0.323961	0.994528	-0.592252	0.969714	0.0318661	0.999765	0.0568434	0.958542	0.044023	0.998904	0.0794716	0.471443	-0.587081	0.960618	-1.11961	0.762269	-0.24995	0.990435	-0.46576	0.883773	-0.12352	0.99658	-0.225497	0.909777	-0.0953023	0.999891	-0.173894	0.690568	-0.325603	0.994496	-0.59861	0.983879	0.0170635	0.99935	0.0307411	0.846631	-0.163892	0.998788	-0.29554	0.867137	-0.140287	0.998125	-0.257765	0.931534	0.0735956	0.99838	0.132259	0.562932	-0.478309	0.977374	-0.887772	0.673695	-0.339243	0.988321	-0.637725	0.778536	-0.237152	0.987991	-0.432421	0.561109	-0.485654	0.992983	-0.929367	0.625921	-0.414418	0.997931	-0.77857	0.724822	-0.297939	0.998778	-0.556684	0.807497	-0.202451	0.9959	-0.370375	0.779947	-0.235131	0.997004	-0.421272	0.92294	0.0823296	0.998937	0.148037	0.699772	-0.31531	0.997041	-0.595445	0.953948	0.0518957	0.998388	0.0878902	0.513335	-0.545396	0.983509	-1.02944	0.894261	0.114544	0.998237	0.203325	0.658594	-0.3679	0.985813	-0.677996	0.909953	0.0981572	0.998425	0.174211	0.688644	-0.32441	0.987127	-0.618058	0.761311	0.265272	0.998062	0.463163	0.953923	-0.0499355	0.997342	-0.0903876	0.682863	-0.333448	0.985055	-0.620397	0.646109	-0.370646	0.988577	-0.695109	0.849568	0.160462	0.99441	0.287296	0.990508	-0.010381	0.999083	-0.0186864	0.570281	-0.464074	0.973391	-0.869916	0.715069	-0.291912	0.989597	-0.541661	0.94662	-0.056846	0.996822	-0.104498	0.596234	-0.439609	0.981387	-0.816663	0.583692	-0.440506	0.979442	-0.832939	0.682799	-0.330923	0.984459	-0.620718	0.69644	-0.323292	0.991553	-0.599991	0.618928	-0.408847	0.984664	-0.764783	0.645793	-0.377087	0.983516	-0.70293	0.717498	-0.298564	0.992267	-0.558122	0.714554	-0.316075	0.999972	-0.587543	0.744604	-0.275993	0.993204	-0.504994	0.759649	-0.253451	0.993588	-0.470168	0.798265	-0.211089	0.994211	-0.388452	0.984971	0.0157261	0.997583	0.0287148	0.747048	-0.274617	0.996469	-0.509732	0.650626	-0.37233	0.986964	-0.693506	0.714005	-0.30262	0.990493	-0.562346	0.871166	-0.133673	0.996509	-0.246244	0.945137	-0.0577394	0.996415	-0.105298	0.651271	-0.369254	0.989416	-0.691961	0.854819	-0.149836	0.993836	-0.274849	0.918229	-0.085628	0.998712	-0.157637	0.646898	-0.385116	0.989118	-0.715482	0.563525	-0.473537	0.975277	-0.892833	0.96147	-0.0405572	0.997471	-0.0736125	0.763431	-0.251518	0.995271	-0.455623	0.546895	-0.488931	0.978599	-0.918181	0.845013	-0.163693	0.996743	-0.296282	0.556095	-0.472301	0.972405	-0.885693	0.75677	-0.258923	0.99711	-0.478631	0.594767	0.478689	0.988597	0.823007	0.831614	0.184273	0.997494	0.325465	0.546599	-0.489954	0.97143	-0.934039	0.655291	-0.381033	0.991197	-0.687482	0.422681	-0.634717	0.938514	-1.23102	0.997149	0.00303623	0.999386	0.00547917	0.912803	-0.093456	0.999522	-0.17429	0.755989	-0.274017	0.999567	-0.499314	0.753251	0.282156	0.990111	0.487249	0.890259	-0.117143	0.997674	-0.21216	0.816521	-0.20309	0.998423	-0.371691	0.967312	-0.0337942	0.99832	-0.0618475	0.889645	-0.117954	0.999074	-0.213721	0.738141	-0.269853	0.989254	-0.499021	0.725437	-0.297056	0.99831	-0.551064	0.870737	-0.134057	0.994027	-0.246947	0.974595	-0.0273483	0.999268	-0.0494589	0.524502	-0.508764	0.971688	-0.97133	0.962898	-0.0410502	0.997462	-0.073501	0.847856	0.165142	0.993436	0.295542	0.997581	0.00257741	0.999565	0.00462815	0.450407	-0.619743	0.943168	-1.15791	0.769078	-0.239451	0.997649	-0.445846	0.940623	-0.062203	0.999273	-0.114507	0.767602	-0.24832	0.998069	-0.454062	0	0	0.990907	-0.210592	0.766054	-0.394445	0.995585	-0.238301	0.76285	-0.439133
Dazap2	0.0424106	0.305145	0.369335	3.12811	0.0129207	0.390351	0.174878	3.81962	0.0253801	0.365818	0.273796	3.38653	0.0388465	0.292572	0.338244	3.08027	0.032677	0.361782	0.32182	3.35086	0.0154111	0.369245	0.194766	3.6947	0.0332569	0.312394	0.326333	3.22757	0.0522812	0.310107	0.430841	2.91283	0.0076234	0.406699	0.123248	4.06126	0.0468062	0.320265	0.411068	3.12692	0.0175944	0.3625	0.216436	3.66202	0.0360361	0.325445	0.329225	3.13891	0.00542588	0.418131	0.0926692	4.25091	0.009225	0.389327	0.13909	4.04787	0.0401162	0.311771	0.364441	3.16029	0.0264839	0.333299	0.27537	3.42291	0.00851495	0.394081	0.132831	4.03726	0.00436696	0.421698	0.0811269	4.28616	0.00958131	0.391133	0.138802	3.94127	0.0325861	0.334044	0.313291	3.26552	0.0221459	0.349277	0.254626	3.52507	0.0204525	0.327265	0.238547	3.56826	0.0330119	0.322053	0.32845	3.27174	0.00297754	0.451193	0.057159	4.4981	0.0156437	0.39963	0.192177	3.71662	0.0110051	0.413373	0.163643	4.06567	0.0300415	0.341815	0.319783	3.46508	0.0348266	0.355172	0.35134	3.33732	0.0205686	0.340383	0.24388	3.52019	0.0435371	0.307326	0.383906	3.0436	0.00428817	0.445049	0.0799102	4.37104	0.0286608	0.356335	0.291169	3.37865	0.016821	0.363878	0.217266	3.63829	0.0100746	0.422767	0.153976	4.05264	0.0327092	0.317954	0.324867	3.26696	0.00495269	0.424861	0.0904171	4.31189	0.0220598	0.339012	0.248252	3.52639	0.00851729	0.385397	0.131313	4.05798	0.0400527	0.308023	0.367689	3.13066	0.0199545	0.349357	0.235155	3.64049	0.0128439	0.38841	0.171665	3.77813	0.00852855	0.371823	0.127856	3.98196	0.00459907	0.420451	0.0816494	4.29247	0.0153606	0.362868	0.1979	3.80698	0.0196333	0.346317	0.231717	3.5758	0.0109017	0.383441	0.152002	3.77744	0.0390755	0.318432	0.365762	3.22053	0.0129033	0.365228	0.179679	3.83255	0.02542	0.330297	0.278382	3.39705	0.0231989	0.352009	0.251273	3.44825	0.0265967	0.369779	0.286958	3.41017	0.0333545	0.314399	0.321375	3.2718	0.0291683	0.346657	0.286751	3.33592	0.0507936	0.314359	0.411318	3.01304	0.00770724	0.437734	0.134008	4.28052	0.0621529	0.305239	0.465914	2.89143	0.0240571	0.351501	0.259494	3.46733	0.00964344	0.377462	0.140614	3.9338	0.00838294	0.391771	0.127719	4.01851	0.013254	0.378222	0.1791	3.91444	0.0107003	0.372001	0.154833	3.90834	0.00902467	0.400634	0.133507	4.00661	0.0158202	0.343142	0.198081	3.66387	0.0312497	0.328562	0.30356	3.29577	0.0172453	0.359065	0.207104	3.64574	0.00531695	0.414642	0.0934792	4.18669	0.0238828	0.34612	0.262988	3.46858	0.00865106	0.405589	0.133192	4.10092	0.0328133	0.330132	0.321414	3.29914	0.0173854	0.365706	0.213731	3.62427	0.036214	0.330871	0.339065	3.17069	0.0297279	0.32503	0.301125	3.31306	0.0183644	0.357221	0.218928	3.57413	0.011093	0.359647	0.155729	3.82135	0.0237981	0.363027	0.264953	3.49304	0.0147683	0.390425	0.196698	3.77204	0.0112428	0.366109	0.158024	3.88028	0.0151482	0.386266	0.192983	3.76305	0.0735083	0.272846	0.526047	2.75604	0.0170626	0.369081	0.209261	3.66237	0.0143869	0.364696	0.186911	3.75317	0.0340996	0.33361	0.353375	3.37251	0.0186318	0.390722	0.242094	3.78048	0.0186454	0.385008	0.230084	3.64643	0.0112541	0.390378	0.155809	3.89749	0.0436109	0.335809	0.407226	3.23245	0.0040582	0.424337	0.0756214	4.33686	0.0124601	0.364293	0.167796	3.84894	0.022071	0.354154	0.24723	3.41693	0.0122542	0.396105	0.176551	3.93014	0.0174218	0.342242	0.211032	3.60836	0.0491216	0.318575	0.415448	3.05577	0.0270667	0.371742	0.283209	3.37383	0.00961133	0.41081	0.158301	4.09159	0.020173	0.334971	0.23185	3.57863	0.0164962	0.360355	0.20244	3.66059	0.0317185	0.33247	0.308143	3.29536	0.0345172	0.320545	0.333527	3.21039	0.0131775	0.379006	0.169415	3.81081	0.0157846	0.371959	0.197391	3.70894	0	0	0.237104	0.361302	0.02207	3.62052	0.224506	0.362141	0.0184981	3.63128
Smagp	0.0820823	1.60685	0.532764	2.67998	0.0942699	1.61074	0.565859	2.57099	0.08778	1.6819	0.555857	2.58617	0.118334	1.34483	0.599017	2.32877	0.146181	1.42596	0.695561	2.27961	0.179295	1.18578	0.741517	2.04812	0.233494	1.0915	0.815429	1.8062	0.0823102	1.61795	0.547049	2.6076	0.103186	1.61241	0.61302	2.4803	0.142472	1.44957	0.717678	2.30683	0.21263	1.1524	0.802372	1.92255	0.11964	1.46979	0.633686	2.33007	0.131223	1.37987	0.658534	2.30737	0.211945	1.21846	0.783682	1.94066	0.0710869	1.7406	0.49466	2.77902	0.0447635	1.95035	0.384083	3.09563	0.233702	1.10024	0.823461	1.82744	0.0331778	2.2079	0.321468	3.20282	0.18945	1.11627	0.751436	1.99637	0.175879	1.19675	0.735735	2.0682	0.109718	1.55253	0.607196	2.46441	0.10659	1.5391	0.605819	2.48416	0.261444	0.967194	0.852051	1.72337	0.112236	1.45434	0.603919	2.40535	0.128216	1.38863	0.644076	2.33899	0.0859747	1.79003	0.589625	2.74563	0.087654	1.7365	0.578253	2.72777	0.136733	1.54777	0.708869	2.35322	0.0473785	2.02503	0.407472	3.01414	0.17836	1.2317	0.749265	2.02927	0.223291	1.14087	0.809312	1.86375	0.115425	1.61621	0.619415	2.43081	0.0489615	2.06599	0.416643	2.99654	0.133626	1.3732	0.69972	2.36229	0.146795	1.28754	0.70572	2.21957	0.0794352	1.69886	0.534293	2.69135	0.215926	1.11137	0.78177	1.90609	0.208953	1.13109	0.7805	1.93803	0.128484	1.42827	0.671326	2.31781	0.162978	1.36073	0.724243	2.18242	0.0945664	1.55008	0.559805	2.53861	0.110729	1.47866	0.600982	2.41444	0.1321	1.33031	0.656565	2.28096	0.0844898	1.68082	0.530749	2.70977	0.154263	1.26452	0.708052	2.18328	0.108044	1.4932	0.589232	2.3845	0.0881174	1.69169	0.570311	2.6618	0.17405	1.26343	0.751776	2.09521	0.0493051	2.04	0.415198	2.98816	0.0699093	1.75288	0.484187	2.75311	0.127802	1.43826	0.668699	2.34199	0.117433	1.47518	0.625982	2.40741	0.149304	1.3803	0.680463	2.20537	0.286041	0.956722	0.864979	1.64572	0.121627	1.55291	0.684884	2.48671	0.0596457	1.89233	0.457176	2.91964	0.185332	1.17185	0.754418	2.0355	0.184136	1.16105	0.754634	2.01849	0.0606911	1.71414	0.453154	2.85925	0.283876	0.935489	0.870708	1.69364	0.0419747	2.01895	0.377497	3.11427	0.0849017	1.7455	0.536145	2.64373	0.105141	1.48042	0.588613	2.46039	0.135997	1.42025	0.658184	2.28126	0.244135	1.08051	0.826124	1.78306	0.0554885	1.81747	0.436131	2.87661	0.171002	1.26835	0.729766	2.10201	0.196916	1.15414	0.77301	2.0155	0.0996487	1.84799	0.583509	2.54513	0.132727	1.31613	0.668141	2.29093	0.130757	1.38288	0.659486	2.28754	0.0897548	1.63093	0.549423	2.58603	0.264321	0.995301	0.839746	1.6918	0.0822662	1.67346	0.526422	2.61454	0.147571	1.32751	0.698299	2.2379	0.0352963	2.23728	0.347325	3.25672	0.135735	1.37774	0.670038	2.28352	0.134898	1.419	0.665673	2.31635	0.253529	1.03933	0.859054	1.75838	0.160746	1.28922	0.710013	2.15344	0.126771	1.4418	0.64908	2.34159	0.101433	1.6771	0.625395	2.60702	0.0721912	1.78953	0.546259	2.88886	0.0564624	1.90346	0.450744	2.95653	0.0673514	1.81866	0.466792	2.81285	0.0945295	1.66365	0.604194	2.67843	0.199763	1.11529	0.775383	1.93515	0.0684544	1.73957	0.482785	2.80642	0.0867474	1.60943	0.542459	2.55665	0.0962432	1.69086	0.598001	2.60993	0.171376	1.19842	0.72648	2.07576	0.146656	1.33134	0.688168	2.25423	0.131759	1.36515	0.655402	2.30035	0.0769424	1.83033	0.560964	2.79468	0.159433	1.31714	0.704504	2.16738	0.088107	1.70695	0.550182	2.60371	0.212411	1.08888	0.783825	1.91308	0.144111	1.28827	0.697767	2.21822	0.150715	1.3316	0.679664	2.20908	0.0512097	1.99845	0.415906	2.99578	0	0	0.634509	1.48259	0.13058	2.39008	0.652241	1.44569	0.127287	2.34179
Bin2	0.0284596	1.52391	0.294104	3.37692	0.011353	1.91501	0.159154	3.88983	0.0504567	1.48731	0.415399	2.96313	0.0450027	1.46311	0.36719	2.98905	0.038856	1.60694	0.354812	3.24055	0.0474527	1.46309	0.389321	3.02314	0.0441917	1.44811	0.38924	3.05065	0.0289707	1.73652	0.308498	3.27764	0.0630587	1.36122	0.479999	2.82912	0.00679783	2.20204	0.117528	4.25709	0.113198	1.20484	0.635171	2.44333	0.0183087	1.70531	0.216844	3.53237	0.0230405	1.66493	0.252448	3.47454	0.0754234	1.22521	0.507212	2.76411	0.0206432	1.63559	0.239015	3.56353	0.00969745	2.06866	0.139525	3.98961	0.0244251	1.57574	0.270618	3.45328	0.0325658	1.64762	0.317645	3.21405	0.0351082	1.49718	0.327893	3.20572	0.0946442	1.15731	0.567505	2.55385	0.0334835	1.68168	0.327312	3.27605	0.0455312	1.46639	0.38819	3.07838	0.145836	0.998659	0.690929	2.23197	0.0285644	1.69959	0.28202	3.31589	0.120272	1.15794	0.629066	2.3889	0.0122148	1.97381	0.176441	4.00705	0.0355272	1.6773	0.353035	3.35768	0.088434	1.25039	0.584962	2.69425	0.0374254	1.50421	0.35661	3.1634	0.0659281	1.25659	0.484657	2.77278	0.0815593	1.21283	0.52343	2.66551	0.0231567	1.72469	0.256459	3.50638	0.0244751	1.71826	0.276037	3.42368	0.0726873	1.4032	0.535466	2.82663	0.0190175	1.88316	0.231595	3.58752	0.0460152	1.49992	0.397448	3.06158	0.0202929	1.7605	0.235095	3.57499	0.0445368	1.61055	0.386468	3.09881	0.0259827	1.52762	0.284306	3.39485	0.0678212	1.39525	0.48921	2.85675	0.0185181	1.71487	0.21759	3.57621	0.0641273	1.33325	0.463674	2.80254	0.0214609	1.58027	0.236382	3.4835	0.0108483	1.94754	0.153896	4.0014	0.025628	1.57581	0.278707	3.42028	0.0268711	1.52201	0.27772	3.28416	0.0109698	1.94744	0.161164	3.97013	0.0666993	1.31806	0.49391	2.82643	0.0167996	1.68031	0.211016	3.63433	0.0197688	1.7752	0.227968	3.54025	0.0271592	1.74007	0.289723	3.39761	0.019269	1.63617	0.230328	3.59855	0.0145377	1.8396	0.183154	3.73737	0.0521361	1.4025	0.417416	2.99575	0.0484631	1.53845	0.436291	3.16993	0.0320946	1.53593	0.321743	3.32242	0.0119323	1.88184	0.164267	3.8637	0.034424	1.4514	0.330774	3.21449	0.047034	1.40862	0.396018	3.02731	0.0473342	1.47399	0.403668	3.1344	0.0396247	1.38413	0.364984	3.15082	0.0189418	1.72411	0.223668	3.60084	0.099963	1.2102	0.577528	2.49776	0.013311	1.78496	0.175046	3.78766	0.0448211	1.51042	0.379191	3.07149	0.00781454	1.98029	0.121964	3.99562	0.0200145	1.70877	0.233431	3.57155	0.0719221	1.28372	0.498459	2.81087	0.0153581	1.83156	0.200604	3.74657	0.0112829	1.9106	0.158543	3.86101	0.0109675	1.90367	0.15571	3.85071	0.0313045	1.55683	0.310005	3.28178	0.0393115	1.39593	0.357621	3.12357	0.0438132	1.37438	0.375481	3.03311	0.055518	1.4	0.43763	2.95901	0.0336242	1.62127	0.337808	3.28706	0.0140335	1.83241	0.18342	3.75989	0.0237213	1.74401	0.257379	3.504	0.028265	1.6423	0.312661	3.37807	0.0257276	1.66561	0.271041	3.42431	0.0119776	1.77729	0.164834	3.85338	0.0207263	1.73876	0.256135	3.68136	0.0469544	1.45041	0.428925	3.19223	0.0087295	2.01503	0.137133	4.06481	0.0408319	1.53247	0.355302	3.14485	0.0230424	1.76788	0.280303	3.64082	0.0530237	1.51255	0.418436	2.91991	0.00972748	2.01427	0.142094	3.98222	0.0237654	1.69746	0.25805	3.37477	0.0452957	1.46208	0.399529	3.14114	0.0457217	1.41815	0.39171	3.03208	0.0618435	1.29673	0.465382	2.90027	0.0190383	1.75934	0.227449	3.57869	0.0191845	1.94714	0.247568	3.7004	0.0422296	1.4098	0.36762	3.12903	0.037805	1.56857	0.344619	3.17086	0.0231776	1.57399	0.25205	3.48338	0.0147767	1.88665	0.19522	3.70217	0.0273567	1.51106	0.273296	3.39183	0.037279	1.44252	0.346274	3.2001	0	0	0.324174	1.59543	0.0372832	3.31355	0.311333	1.57577	0.0301376	3.30148
Cela1	0.0803297	0.924007	0.527434	2.69546	0.0992846	0.976215	0.582864	2.53264	0.0766964	1.10443	0.519271	2.68155	0.196765	0.664876	0.743508	1.92471	0.181789	0.653844	0.755737	2.09468	0.0930535	0.856833	0.564021	2.56144	0.274064	0.584853	0.853179	1.65815	0.0975688	0.823347	0.59287	2.48651	0.104622	0.967069	0.616301	2.47003	0.0951006	0.834217	0.597625	2.62524	0.186967	0.687855	0.7632	2.03552	0.144367	0.788341	0.685747	2.1855	0.189852	0.644894	0.752979	2.00425	0.149228	0.738065	0.705624	2.24231	0.228492	0.626568	0.802735	1.85418	0.246279	0.621748	0.821046	1.78845	0.116134	0.783007	0.638084	2.41107	0.0466077	1.10593	0.394472	2.99218	0.124544	0.725692	0.637883	2.33681	0.133775	0.732166	0.665043	2.29103	0.16229	0.702204	0.722948	2.1531	0.268184	0.548288	0.846686	1.70452	0.294108	0.52534	0.882046	1.61006	0.0931263	0.893701	0.552664	2.54303	0.0484768	1.05353	0.391255	3.03398	0.145413	0.809957	0.731821	2.32812	0.0866527	1.00387	0.574986	2.73643	0.131348	0.76144	0.695393	2.38602	0.061286	0.956607	0.463433	2.84469	0.12761	0.777843	0.657307	2.29733	0.1187	0.806744	0.627739	2.38781	0.0400677	1.05309	0.359545	3.17009	0.0965043	0.901278	0.593417	2.52949	0.0616048	1.06634	0.493047	2.9437	0.107783	0.794865	0.614938	2.46018	0.114079	0.793721	0.62969	2.42458	0.217448	0.647499	0.784305	1.89978	0.0573544	0.967957	0.446992	2.93161	0.12322	0.747775	0.659708	2.35028	0.138675	0.780342	0.687012	2.31636	0.129163	0.773953	0.646681	2.30419	0.203259	0.646261	0.775119	1.92607	0.136381	0.759368	0.664875	2.25602	0.0552505	0.979087	0.425318	3.01085	0.129069	0.779516	0.656774	2.32604	0.178657	0.695561	0.7313	1.99553	0.0968059	0.863586	0.595993	2.59176	0.13693	0.75277	0.689481	2.29253	0.0446197	1.0572	0.39225	3.05242	0.141123	0.725461	0.675827	2.23533	0.180204	0.702583	0.759634	2.06101	0.226772	0.677542	0.807614	1.85859	0.143979	0.797364	0.669227	2.23465	0.0252249	1.17095	0.272149	3.45225	0.110369	0.87092	0.662066	2.56471	0.113242	0.814479	0.622347	2.45518	0.211096	0.693439	0.788513	1.92184	0.140749	0.757614	0.679512	2.23868	0.146265	0.725333	0.682482	2.21463	0.140233	0.755432	0.691029	2.33097	0.114488	0.880324	0.625784	2.41688	0.0688814	0.926039	0.47824	2.79145	0.184801	0.712217	0.744247	2.01353	0.114333	0.748513	0.613604	2.41614	0.105599	0.827805	0.598016	2.47744	0.0911745	0.886505	0.558744	2.53744	0.105581	0.879494	0.602583	2.48492	0.0980328	0.846216	0.580653	2.58416	0.14284	0.828366	0.679594	2.26495	0.196952	0.624971	0.775925	1.96613	0.124085	0.816413	0.646158	2.328	0.111508	0.792782	0.610579	2.42562	0.054006	0.980895	0.43188	2.92029	0.0675678	0.939402	0.480691	2.75025	0.0749316	1.00206	0.511978	2.75207	0.0615946	1.03645	0.469163	2.89199	0.190309	0.629237	0.760221	2.00464	0.0665465	0.983141	0.482343	2.84261	0.142289	0.865243	0.709342	2.25964	0.165091	0.743073	0.718969	2.13131	0.104559	0.842495	0.599604	2.48909	0.0565767	1.07957	0.466659	3.03457	0.0917794	0.895532	0.615196	2.70918	0.137125	0.790598	0.689719	2.30419	0.0968754	0.822784	0.566254	2.55279	0.0957697	0.985914	0.606794	2.66841	0.122538	0.797379	0.638724	2.33053	0.243015	0.646314	0.815296	1.79827	0.134183	0.802801	0.662268	2.23573	0.154258	0.74547	0.73029	2.23539	0.160515	0.775052	0.713312	2.1297	0.144567	0.79494	0.685012	2.26595	0.133003	0.775144	0.65831	2.29296	0.141665	0.795016	0.732049	2.32209	0.090058	1.00916	0.5632	2.6112	0.177711	0.713458	0.737633	2.05772	0.0835972	0.920569	0.530136	2.65444	0.0626024	0.990208	0.46532	2.82773	0.0430371	1.0678	0.357531	3.11045	0.0512855	1.08431	0.415945	2.99481	0	0	0.628507	0.827184	0.126542	2.41131	0.642441	0.797371	0.122879	2.36815
Galnt6	0.187772	-0.775812	0.758993	-2.03026	0.36034	-0.563338	0.920747	-1.40545	0.222037	-0.726678	0.811874	-1.84982	0.17856	-0.783093	0.716905	-2.0058	0.21828	-0.73983	0.798107	-1.93129	0.329392	-0.582378	0.887959	-1.4875	0.206788	-0.749435	0.785691	-1.9139	0.331453	-0.593009	0.902945	-1.45759	0.379946	-0.549265	0.930203	-1.33634	0.196632	-0.808278	0.795855	-2.03089	0.264824	-0.684853	0.853203	-1.72001	0.114481	-0.91561	0.621065	-2.36314	0.179591	-0.787537	0.738325	-2.05164	0.370747	-0.544084	0.915183	-1.39159	0.448029	-0.455705	0.954663	-1.16817	0.255257	-0.699978	0.830656	-1.75488	0.545828	-0.370152	0.979063	-0.926895	0.375238	-0.530904	0.923332	-1.33336	0.241102	-0.684668	0.820452	-1.78342	0.210922	-0.749188	0.778522	-1.91156	0.199348	-0.764025	0.779369	-1.97745	0.322014	-0.589731	0.887084	-1.52452	0.42337	-0.485202	0.945961	-1.22861	0.387233	-0.506064	0.918047	-1.3095	0.295604	-0.625501	0.868944	-1.60821	0.485104	-0.442355	0.975556	-1.11633	0.342786	-0.60687	0.93782	-1.51517	0.202444	-0.778759	0.823371	-2.01567	0.438179	-0.467104	0.945763	-1.17846	0.351997	-0.558986	0.904753	-1.40338	0.768026	-0.180693	0.994856	-0.451403	0.387777	-0.519139	0.923966	-1.33356	0.381087	-0.537898	0.929127	-1.33304	0.432208	-0.48976	0.964596	-1.23696	0.279031	-0.645422	0.866458	-1.65594	0.416022	-0.499429	0.944548	-1.24801	0.207231	-0.744912	0.769745	-1.94272	0.521227	-0.385989	0.972696	-0.989421	0.516102	-0.398193	0.970737	-0.990133	0.444622	-0.467361	0.949393	-1.19579	0.246661	-0.684504	0.814949	-1.75918	0.298426	-0.609284	0.864404	-1.5741	0.249175	-0.674068	0.827791	-1.74549	0.417992	-0.500432	0.941627	-1.27212	0.302582	-0.615403	0.883408	-1.57989	0.259393	-0.672551	0.83217	-1.67344	0.346901	-0.570032	0.908551	-1.46811	0.206777	-0.744143	0.793966	-1.94596	0.421278	-0.496302	0.943989	-1.22236	0.229255	-0.70922	0.800488	-1.82622	0.236043	-0.703671	0.81701	-1.82234	0.174851	-0.816859	0.734129	-2.08626	0.250281	-0.683069	0.820803	-1.75829	0.132297	-0.87934	0.659817	-2.32178	0.451212	-0.482335	0.980799	-1.21027	0.219081	-0.738766	0.802881	-1.90515	0.301767	-0.623442	0.870486	-1.58697	0.207666	-0.765226	0.788232	-1.91496	0.347451	-0.56585	0.890767	-1.43218	0.392089	-0.524937	0.933884	-1.35256	0.218284	-0.727704	0.812046	-1.88516	0.12468	-0.914811	0.6433	-2.35602	0.289226	-0.62453	0.861377	-1.60919	0.487571	-0.409943	0.949812	-1.0622	0.452284	-0.459905	0.949084	-1.15064	0.378002	-0.519224	0.922546	-1.32425	0.538686	-0.379673	0.972382	-0.94399	0.264681	-0.670159	0.843661	-1.74217	0.542231	-0.372382	0.972199	-0.942032	0.267303	-0.649763	0.848878	-1.69034	0.151311	-0.840971	0.697617	-2.17218	0.448131	-0.458483	0.948907	-1.15613	0.313692	-0.605265	0.879575	-1.527	0.237178	-0.716111	0.814697	-1.77856	0.249625	-0.688754	0.832906	-1.77909	0.244077	-0.690296	0.834234	-1.80224	0.473256	-0.452764	0.961716	-1.09777	0.403452	-0.51718	0.924604	-1.29443	0.333605	-0.595271	0.909936	-1.48897	0.336924	-0.586861	0.89282	-1.47434	0.168375	-0.815042	0.726276	-2.11231	0.12563	-0.95898	0.688682	-2.4377	0.405172	-0.538465	0.959193	-1.33752	0.343231	-0.580851	0.900297	-1.46909	0.287855	-0.639862	0.856513	-1.63427	0.142372	-0.885864	0.730344	-2.3501	0.178383	-0.803435	0.743509	-2.03102	0.328786	-0.598262	0.880167	-1.50419	0.254453	-0.675211	0.833434	-1.70104	0.386034	-0.537797	0.934249	-1.36013	0.169435	-0.802308	0.724702	-2.08521	0.390317	-0.512103	0.9265	-1.33418	0.111153	-0.935133	0.608055	-2.43135	0.30266	-0.649607	0.916436	-1.62865	0.378447	-0.521266	0.922107	-1.35676	0.222062	-0.728791	0.796502	-1.86417	0.359867	-0.543799	0.90352	-1.40474	0.297711	-0.631705	0.877759	-1.58145	0.466355	-0.455105	0.94954	-1.11979	0.308675	-0.624576	0.867151	-1.56419	0	0	0.861239	-0.623648	0.31491	-1.5915	0.878667	-0.619423	0.302621	-1.577
Slc4a8	0.267575	0.33706	0.853867	1.70883	0.413682	0.244948	0.948981	1.25597	0.470638	0.219091	0.957659	1.09287	0.480853	0.189225	0.93822	1.0511	0.346394	0.275048	0.898713	1.47713	0.529081	0.186041	0.971648	0.959921	0.269925	0.328837	0.851045	1.67253	0.189266	0.381536	0.772977	1.97022	0.227355	0.387925	0.823559	1.8374	0.329068	0.309162	0.917965	1.5351	0.380943	0.269683	0.92143	1.3515	0.4717	0.211074	0.956761	1.07756	0.49471	0.202214	0.961261	1.04391	0.394489	0.255752	0.92465	1.32385	0.371729	0.263069	0.921074	1.37531	0.542091	0.18291	0.974691	0.940401	0.356099	0.26406	0.913754	1.4161	0.218746	0.368449	0.79075	1.84938	0.367426	0.262778	0.911036	1.37123	0.364686	0.280118	0.911188	1.38507	0.437799	0.226247	0.946607	1.19551	0.41272	0.240548	0.936764	1.26096	0.463421	0.214083	0.956734	1.12523	0.525133	0.185611	0.966777	0.962385	0.501399	0.207736	0.958337	1.03373	0.325747	0.300213	0.916558	1.57142	0.367435	0.270413	0.952459	1.43949	0.378149	0.279537	0.945014	1.3937	0.29559	0.32978	0.869958	1.58989	0.59888	0.158121	0.987323	0.79314	0.3539	0.287041	0.904303	1.41876	0.176689	0.407428	0.73805	2.0861	0.450296	0.225193	0.94916	1.14893	0.688632	0.12319	0.996294	0.631085	0.243904	0.338165	0.834248	1.78258	0.457876	0.221867	0.958992	1.13908	0.252828	0.328936	0.828922	1.76141	0.151008	0.432789	0.703176	2.21494	0.329942	0.28949	0.902293	1.48548	0.464945	0.237854	0.956354	1.14309	0.447093	0.226318	0.943275	1.15447	0.362496	0.251995	0.908053	1.37852	0.426612	0.241351	0.938713	1.2042	0.572905	0.167033	0.984471	0.88552	0.33954	0.29161	0.904715	1.46367	0.496498	0.199232	0.964269	1.00898	0.780701	0.0806268	0.994292	0.434534	0.28913	0.317634	0.875255	1.63392	0.42365	0.241309	0.944797	1.21613	0.468254	0.205071	0.95414	1.10174	0.534459	0.190363	0.971095	0.955378	0.578636	0.167038	0.978428	0.853979	0.265762	0.316979	0.834739	1.70202	0.599348	0.159895	0.979956	0.810389	0.378251	0.277046	0.954787	1.41546	0.32213	0.296568	0.881527	1.53483	0.512647	0.188237	0.9627	1.00617	0.596501	0.15037	0.984911	0.804644	0.501826	0.200759	0.96225	1.02377	0.474627	0.21543	0.962411	1.12994	0.306923	0.298332	0.886381	1.56451	0.460596	0.218383	0.950479	1.13221	0.457943	0.212593	0.954088	1.12699	0.522733	0.184537	0.961297	0.977982	0.492133	0.211229	0.95837	1.0516	0.576779	0.166094	0.977882	0.838329	0.423917	0.2459	0.941149	1.22781	0.775752	0.0871971	0.993556	0.444931	0.444019	0.227227	0.954553	1.18314	0.31208	0.305228	0.881687	1.54035	0.502032	0.194127	0.965328	1.01621	0.456575	0.218387	0.950011	1.13473	0.364997	0.288109	0.905226	1.37298	0.27657	0.338937	0.850075	1.6371	0.311118	0.317212	0.884725	1.56524	0.366666	0.261038	0.920298	1.3967	0.290987	0.30924	0.865465	1.6163	0.631266	0.142961	0.987588	0.743597	0.422958	0.241383	0.948939	1.23398	0.46834	0.212681	0.954004	1.11341	0.385242	0.259651	0.933573	1.33151	0.685311	0.123715	0.999522	0.644974	0.417594	0.250649	0.962719	1.30247	0.50189	0.198593	0.969937	1.04085	0.317232	0.30108	0.88138	1.5379	0.467057	0.224756	0.978544	1.16507	0.508168	0.193011	0.964558	0.998633	0.186004	0.404247	0.753825	2.03702	0.353442	0.275135	0.902096	1.38509	0.436684	0.228675	0.94942	1.22044	0.451136	0.221222	0.946432	1.14354	0.265106	0.325674	0.840792	1.73077	0.336216	0.295203	0.892672	1.46773	0.606929	0.162272	0.99719	0.812883	0.770918	0.0847248	0.990816	0.448538	0.430568	0.235346	0.938013	1.20336	0.551706	0.179065	0.976057	0.913162	0.475438	0.213402	0.961982	1.0838	0.226463	0.352219	0.789881	1.85937	0.178307	0.419787	0.738202	2.06813	0	0	0.922731	0.247373	0.421496	1.26904	0.94652	0.240929	0.425264	1.21828
Scn8a	0.571409	-0.153519	0.976578	-0.872367	0.395348	-0.228364	0.935138	-1.30595	0.447334	-0.204837	0.94931	-1.15108	0.17477	-0.346076	0.711316	-2.02344	0.346182	-0.256601	0.898713	-1.47778	0.397621	-0.217282	0.919773	-1.29006	0.272592	-0.294176	0.852867	-1.66325	0.513837	-0.173778	0.967508	-0.979853	0.45153	-0.203871	0.962745	-1.14589	0.680178	-0.11661	0.997377	-0.648364	0.523911	-0.183213	0.969815	-0.983094	0.716972	-0.095837	0.98648	-0.542749	0.411847	-0.225581	0.934383	-1.25459	0.686815	-0.111565	0.999768	-0.626834	0.373801	-0.236999	0.921244	-1.36936	0.416503	-0.217751	0.934189	-1.2533	0.413384	-0.216118	0.937923	-1.25518	0.723928	-0.0938316	0.995602	-0.531137	0.47875	-0.190353	0.954752	-1.07762	0.442634	-0.208352	0.947359	-1.17311	0.592977	-0.145569	0.983116	-0.823585	0.244155	-0.303927	0.826421	-1.7929	0.457212	-0.208384	0.955745	-1.14091	0.284686	-0.277446	0.857878	-1.62028	0.297342	-0.285048	0.871348	-1.60243	0.675892	-0.119715	0.999034	-0.668528	0.37024	-0.241578	0.9526	-1.43108	0.516787	-0.183555	0.987564	-1.02523	0.558344	-0.15411	0.977811	-0.889699	0.824513	-0.059794	0.997004	-0.334354	0.674926	-0.117928	0.984117	-0.641845	0.332691	-0.257427	0.890212	-1.49577	0.358673	-0.252233	0.921438	-1.39696	0.59993	-0.142507	0.996294	-0.826039	0.454127	-0.204965	0.958825	-1.14509	0.285016	-0.290687	0.869223	-1.64049	0.509325	-0.173384	0.962461	-1.01646	0.968496	0.0114832	0.998352	0.0609189	0.62996	-0.125606	0.981138	-0.734608	0.384281	-0.237916	0.920995	-1.36101	0.305396	-0.268829	0.86886	-1.55636	0.409706	-0.212963	0.931225	-1.24802	0.486509	-0.181141	0.95825	-1.05404	0.142378	-0.380488	0.679742	-2.30419	0.760844	-0.0828773	0.996523	-0.466457	0.717548	-0.0979099	0.989597	-0.536736	0.437999	-0.205887	0.94975	-1.21052	0.674648	-0.11953	0.989363	-0.647039	0.620483	-0.135691	0.983638	-0.752633	0.305053	-0.26317	0.874353	-1.55793	0.275082	-0.291533	0.852611	-1.67854	0.379124	-0.233158	0.918227	-1.35238	0.636642	-0.126309	0.979888	-0.722482	0.444678	-0.213457	0.945961	-1.17904	0.22742	-0.32454	0.848395	-1.939	0.710768	-0.104531	0.992983	-0.574849	0.246304	-0.307129	0.828742	-1.78171	0.684052	-0.110439	0.991535	-0.618469	0.463801	-0.191868	0.947748	-1.11673	0.778243	-0.0797409	0.996899	-0.445055	0.680065	-0.108199	0.990597	-0.631462	0.7068	-0.0996589	0.990493	-0.577191	0.798208	-0.0674372	0.996509	-0.388195	0.524229	-0.168637	0.961297	-0.974466	0.850698	-0.0524003	0.996287	-0.288159	0.508297	-0.177149	0.961842	-0.993642	0.558	-0.156603	0.975893	-0.899484	0.422096	-0.226602	0.939951	-1.2539	0.345932	-0.256135	0.903872	-1.45686	0.602572	-0.142258	0.986876	-0.793447	0.149736	-0.382424	0.695291	-2.18058	0.494588	-0.188276	0.961663	-1.04105	0.470915	-0.191625	0.949347	-1.09275	0.58428	-0.143006	0.974976	-0.82324	0.238378	-0.305881	0.817338	-1.82203	0.421056	-0.215356	0.941721	-1.24485	0.377728	-0.234702	0.918932	-1.35017	0.262588	-0.305644	0.832585	-1.73571	0.453246	-0.206964	0.957457	-1.155	0.691676	0.114284	0.987643	0.608894	0.35261	-0.241059	0.917374	-1.42545	0.607591	-0.140596	0.994056	-0.817331	0.529741	-0.172899	0.993519	-1.00971	0.510478	-0.182423	0.970836	-1.02004	0.38351	-0.229786	0.917121	-1.33998	0.443249	-0.213059	0.973076	-1.22825	0.279893	-0.278556	0.861191	-1.63079	0.63174	-0.129267	0.982227	-0.738229	0.865734	-0.0445005	0.990207	-0.25238	0.683473	-0.114172	0.99831	-0.63976	0.628241	-0.127045	0.984508	-0.734826	0.445719	-0.21312	0.943763	-1.18434	0.678376	-0.109783	0.991009	-0.6329	0.581651	-0.152265	0.99719	-0.870576	0.274111	-0.282702	0.850299	-1.6847	0.460977	-0.195093	0.952349	-1.12553	0.309057	-0.265462	0.876306	-1.56059	0.605828	-0.145156	0.989312	-0.78368	0.3958	-0.218756	0.919104	-1.30537	0.644835	-0.127002	0.99469	-0.708259	0	0	0.940057	-0.187736	0.496193	-1.0768	0.958537	-0.191746	0.467358	-1.10474
Acvrl1	0.0622054	1.08481	0.457821	2.87434	0.0804275	1.05948	0.523055	2.6861	0.151879	0.868373	0.705691	2.17065	0.229947	0.652993	0.783279	1.79002	0.0305786	1.5045	0.308882	3.39241	0.0931346	1.0181	0.564183	2.5608	0.102491	0.938972	0.59173	2.47551	0.156119	0.859679	0.725345	2.12854	0.154358	0.832902	0.727274	2.16784	0.122301	0.91998	0.670997	2.43037	0.210025	0.697034	0.79743	1.93355	0.0908106	0.993102	0.556922	2.53197	0.117629	0.911857	0.630755	2.39223	0.153018	0.828843	0.713391	2.22162	0.072137	1.07949	0.497916	2.76875	0.0953197	0.991072	0.567225	2.57288	0.310951	0.570462	0.878628	1.55483	0.11917	0.913693	0.635153	2.3432	0.20961	0.699338	0.778443	1.90878	0.144439	0.836937	0.679464	2.23002	0.120453	0.918811	0.631611	2.39263	0.0942938	1.02267	0.573172	2.57569	0.137926	0.869856	0.675109	2.27672	0.2241	0.719659	0.794444	1.84116	0.139428	0.825665	0.670983	2.27249	0.214776	0.761517	0.827761	1.9837	0.147196	0.880755	0.731857	2.31508	0.17961	0.786778	0.786499	2.12216	0.196489	0.729389	0.772488	1.96335	0.371345	0.49943	0.914061	1.34794	0.25692	0.625059	0.841321	1.73501	0.108232	0.944719	0.603776	2.48011	0.0849669	1.0591	0.557731	2.6216	0.0436967	1.29704	0.40891	3.17657	0.184385	0.745128	0.76394	2.03053	0.0603447	1.1246	0.466804	2.88207	0.0607818	1.08047	0.448859	2.88829	0.0907975	1.03276	0.562881	2.60862	0.155534	0.81529	0.720684	2.16556	0.251287	0.668276	0.834719	1.79463	0.113158	0.906143	0.607874	2.40554	0.113183	0.92342	0.608523	2.39797	0.124329	0.881485	0.638754	2.32789	0.116251	0.924631	0.620362	2.46709	0.0519146	1.22442	0.426867	2.97898	0.234344	0.715625	0.811592	1.76457	0.0760838	1.05982	0.531912	2.76865	0.107075	0.941041	0.622157	2.48391	0.137807	0.885926	0.689181	2.25563	0.131241	0.855566	0.658881	2.29245	0.469221	0.401485	0.963245	1.11307	0.270267	0.609353	0.853874	1.69518	0.0652889	1.12573	0.464429	2.81909	0.13657	0.899751	0.665926	2.29645	0.213075	0.77543	0.831668	2.00024	0.0950804	0.98683	0.572545	2.58756	0.0686383	1.07069	0.483991	2.79817	0.113696	0.914038	0.625063	2.40402	0.00733156	1.82879	0.11733	4.08734	0.195218	0.756715	0.774305	2.04708	0.137929	0.915703	0.680946	2.27173	0.192717	0.737195	0.755284	1.99874	0.183389	0.764937	0.741793	2.02002	0.364955	0.48269	0.911294	1.38627	0.0854908	1.00294	0.542915	2.63265	0.201785	0.729294	0.778306	1.91743	0.313351	0.572764	0.887768	1.54806	0.122996	0.8898	0.648742	2.409	0.156062	0.851506	0.705244	2.19252	0.0811231	1.02703	0.535669	2.65781	0.0983262	0.945578	0.576411	2.50235	0.364426	0.493611	0.917663	1.38235	0.356347	0.517319	0.899086	1.39794	0.152587	0.847291	0.697592	2.15228	0.10981	0.942762	0.613634	2.47107	0.0529581	1.17688	0.433122	2.9942	0.146951	0.849077	0.692845	2.22003	0.141026	0.851254	0.683041	2.28059	0.173119	0.806067	0.763573	2.09783	0.127882	0.901184	0.648345	2.33759	0.178609	0.783124	0.740857	2.06263	0.0897741	1.03369	0.592011	2.70036	0.139276	0.873888	0.732131	2.37563	0.0642548	1.12977	0.480181	2.86812	0.0794203	1.09986	0.513382	2.69713	0.169547	0.831252	0.776786	2.20055	0.0836967	0.991047	0.539023	2.61037	0.0793214	1.04086	0.523217	2.70265	0.235123	0.706382	0.814299	1.77219	0.231354	0.759651	0.820764	1.878	0.1807	0.784475	0.742765	2.03146	0.225212	0.690593	0.803073	1.88357	0.223082	0.711712	0.79799	1.85953	0.136922	0.913114	0.722799	2.35011	0.186757	0.771979	0.74627	2.03375	0.078681	1.03003	0.517908	2.6845	0.118117	0.884724	0.624249	2.39753	0.21566	0.707694	0.806305	1.88032	0.122809	0.880794	0.625581	2.37215	0.200237	0.725277	0.763209	1.96809	0	0	0.667457	0.880103	0.152707	2.28798	0.677286	0.880775	0.137867	2.29445
Acvr1b	0.929088	-0.0399949	0.998069	-0.137168	0.570707	-0.255326	0.976143	-0.871204	0.98073	0.0116108	0.999316	0.0365885	0.868325	0.0720104	0.990822	0.2472	0.97462	-0.0146834	0.999299	-0.0499089	0.921962	-0.0452972	0.994888	-0.149405	0.585983	-0.240246	0.98379	-0.825728	0.694635	-0.180725	0.993576	-0.589184	0.549122	-0.280234	0.97391	-0.911814	0.763718	-0.134563	0.997377	-0.472806	0.81596	-0.106053	0.998926	-0.359013	0.864526	-0.0789164	0.99403	-0.255446	0.771608	-0.130489	0.992591	-0.443762	0.771932	0.131774	0.999768	0.450634	0.766566	-0.134843	0.990435	-0.457087	0.711438	-0.167893	0.995032	-0.570615	0.657941	-0.198776	0.990534	-0.679426	0.597279	-0.242605	0.985422	-0.794445	0.72836	-0.156439	0.992536	-0.528389	0.677072	-0.183799	0.988685	-0.636345	0.839476	-0.0936181	0.998125	-0.312106	0.69258	-0.180985	0.991665	-0.608615	0.575008	-0.248991	0.980237	-0.860454	0.518393	-0.28839	0.965859	-0.978095	0.731096	-0.154999	0.985694	-0.528432	0.549521	-0.281171	0.992069	-0.957003	0.974838	0.0154503	0.99923	0.0503763	0.620612	-0.227068	0.998778	-0.782763	0.575698	-0.250608	0.97924	-0.85075	0.519168	-0.295138	0.969766	-0.971993	0.43748	-0.342715	0.944112	-1.18829	0.474764	-0.326174	0.955002	-1.10364	0.967895	0.0182235	0.998388	0.0612548	0.696695	-0.1809	0.996294	-0.613876	0.732757	-0.154248	0.996855	-0.522345	0.706408	-0.171126	0.987038	-0.577996	0.986653	-0.00749896	0.999268	-0.0257689	0.636951	-0.21716	0.985729	-0.727991	0.677594	-0.192278	0.98925	-0.633921	0.814539	-0.106304	0.997342	-0.366949	0.698851	-0.177627	0.987035	-0.587465	0.531693	-0.275592	0.971822	-0.946783	0.833537	-0.100216	0.992743	-0.318344	0.705024	-0.173222	0.993044	-0.59458	0.818596	-0.106228	0.998335	-0.351484	0.650953	-0.204387	0.986273	-0.671317	0.903973	-0.0565677	0.996822	-0.188301	0.848302	-0.0858447	0.998937	-0.294845	0.696553	-0.174573	0.992053	-0.59275	0.668527	-0.192427	0.981442	-0.650373	0.661451	-0.19648	0.987718	-0.673473	0.605639	-0.239365	0.983455	-0.793904	0.583231	-0.252134	0.973179	-0.839134	0.432978	-0.352431	0.943394	-1.20956	0.5401	-0.292105	0.994381	-0.984194	0.779439	-0.126024	0.996385	-0.434131	0.926348	-0.0413179	0.998103	-0.142062	0.649627	-0.211709	0.988798	-0.690417	0.6567	-0.200846	0.987732	-0.677525	0.718514	-0.166571	0.996076	-0.569647	0.857848	0.0828651	0.994737	0.274274	0.954061	0.02711	0.999182	0.0883966	0.354767	-0.409131	0.906317	-1.40507	0.847413	-0.08638	0.994198	-0.294433	0.880592	-0.0727004	0.997301	-0.229971	0.598318	-0.238534	0.97825	-0.79135	0.822888	-0.103113	0.997481	-0.343682	0.848989	-0.0876556	0.996684	-0.297405	0.683695	-0.184028	0.98609	-0.629769	0.905377	-0.0541152	0.997471	-0.181136	0.939036	-0.0362152	0.999411	-0.115777	0.735002	-0.148533	0.995367	-0.515895	0.854686	-0.0836741	0.996743	-0.277575	0.667478	-0.197872	0.984602	-0.646399	0.649317	-0.206965	0.986046	-0.702683	0.992093	0.00471599	0.999861	0.0153332	0.6518	-0.206442	0.988978	-0.690725	0.713867	-0.169392	0.991701	-0.568092	0.86239	-0.0809111	0.99738	-0.266927	0.67185	-0.200204	0.98637	-0.650392	0.466276	-0.327373	0.95582	-1.11723	0.933069	-0.0413398	0.999522	-0.133672	0.461398	-0.343163	0.98	-1.18347	0.755584	-0.152243	0.99051	-0.482489	0.842128	-0.0902415	0.997353	-0.306256	0.474178	-0.33125	0.978544	-1.14652	0.781842	-0.130466	0.991848	-0.417928	0.881067	-0.067451	0.999074	-0.230454	0.666559	-0.194582	0.982437	-0.643152	0.827364	0.106684	0.99831	0.342191	0.913037	-0.0501634	0.994027	-0.165735	0.79543	-0.117967	0.994235	-0.402664	0.742022	-0.151439	0.993932	-0.502402	0.61036	-0.241406	0.99719	-0.805138	0.655267	-0.201963	0.981467	-0.687744	0.676707	-0.188797	0.99042	-0.636566	0.739133	-0.14683	0.990221	-0.510889	0.52983	-0.296801	0.975554	-0.954115	0.730709	-0.156978	0.993953	-0.529103	0.639311	-0.209079	0.99469	-0.720109	0	0	0.988461	-0.154709	0.724525	-0.521697	0.992564	-0.168643	0.712653	-0.570131
A330009N23Rik	0.953566	-0.0526556	0.998585	-0.089751	0.811856	-0.206886	0.99838	-0.365734	0.885678	0.130172	0.999009	0.217797	0.490096	-0.561866	0.940934	-1.02907	0.763596	-0.261241	0.995229	-0.471815	0.950939	-0.0527453	0.996544	-0.0938376	0.803548	-0.212333	0.997821	-0.377123	0.756553	0.281028	0.994994	0.465274	0.50847	0.638391	0.971979	1.0064	0.359853	-0.784178	0.935228	-1.44018	0.97525	-0.0271457	0.999351	-0.0478569	0.778934	-0.233548	0.987174	-0.420278	0.780107	-0.235571	0.992591	-0.426802	0.975089	-0.0278493	0.999768	-0.0485476	0.788074	-0.228947	0.991395	-0.413888	0.888335	-0.122208	0.996831	-0.216586	0.971868	0.0305151	0.999891	0.0541157	0.82637	0.194829	0.995602	0.329856	0.99602	0.00437361	0.99935	0.00758805	0.830568	-0.182226	0.998788	-0.326946	0.733433	-0.287245	0.996618	-0.52473	0.927483	-0.077677	0.99838	-0.140104	0.958965	0.0461181	0.998302	0.0789612	0.667644	-0.358903	0.988321	-0.650297	0.815437	-0.2015	0.990028	-0.358909	0.926665	-0.0827759	0.999034	-0.147181	0.932576	0.078921	0.99923	0.135126	0.702711	-0.329904	0.998778	-0.60356	0.992644	0.00813563	0.999748	0.0140134	0.691043	-0.328055	0.994666	-0.599275	0.983761	0.0177709	0.99904	0.0311497	0.569447	-0.476516	0.977712	-0.878381	0.620266	-0.429035	0.987642	-0.754069	0.552393	-0.51694	0.992954	-0.935776	0.709995	-0.311483	0.994223	-0.568852	0.757456	0.276686	0.991144	0.473868	0.652865	-0.380573	0.983622	-0.692829	0.861034	0.15275	0.996276	0.27002	0.715405	0.330716	0.995313	0.555941	0.864824	-0.146895	0.997342	-0.266305	0.946637	-0.0570927	0.996898	-0.101633	0.948603	-0.0552313	0.997969	-0.0975821	0.767561	-0.250837	0.99132	-0.447698	0.770684	0.260711	0.998843	0.457825	0.639023	0.41628	0.987436	0.718852	0.981822	-0.0198571	0.999691	-0.0338076	0.725643	0.325276	0.994292	0.547725	0.959868	0.0428516	0.998937	0.0775612	0.538292	-0.531021	0.972587	-0.93538	0.930921	0.0763648	0.996727	0.131672	0.966783	-0.0375273	0.99883	-0.0640452	0.816087	-0.205588	0.99493	-0.357628	0.733074	0.307844	0.993916	0.521582	0.804742	0.224361	0.994613	0.381354	0.824924	-0.192285	0.999972	-0.355367	0.599727	-0.444584	0.983361	-0.81353	0.713102	-0.31581	0.993588	-0.565066	0.858519	-0.152519	0.994211	-0.27092	0.974109	-0.0276953	0.997583	-0.0494721	0.824954	-0.196487	0.997624	-0.349548	0.677608	0.383018	0.990597	0.636599	0.745893	-0.276292	0.993074	-0.497251	0.71411	-0.312507	0.993135	-0.556241	0.675734	-0.355408	0.989324	-0.640053	0.944388	0.0617542	0.998849	0.106789	0.87711	-0.132787	0.993938	-0.232279	0.924707	-0.0816471	0.998712	-0.145109	0.680653	-0.351889	0.989118	-0.642847	0.945693	-0.0587991	0.995732	-0.105289	0.741673	-0.284752	0.995889	-0.502302	0.928349	-0.0780487	0.999411	-0.136124	0.757729	-0.26363	0.995367	-0.470148	0.898455	-0.109388	0.998511	-0.193414	0.8189	0.203086	0.995331	0.344496	0.730458	-0.299509	0.992956	-0.532395	0.734059	-0.294647	0.994283	-0.525625	0.846477	-0.169406	0.997494	-0.296357	0.853232	0.167671	0.994127	0.28662	0.811078	0.219225	0.99738	0.368109	0.787265	-0.230772	0.993031	-0.414337	0.855023	-0.157611	0.99871	-0.28019	0.779787	-0.251523	0.999522	-0.445017	0.776229	0.256891	0.999567	0.456707	0.62547	-0.418464	0.986182	-0.756571	0.529605	-0.531725	0.967315	-0.966578	0.743142	-0.296913	0.998423	-0.524954	0.734449	0.295783	0.989341	0.511944	0.868916	0.148651	0.998153	0.254204	0.824416	-0.191574	0.990207	-0.331177	0.810346	-0.217525	0.99831	-0.376548	0.699125	-0.324802	0.986672	-0.586554	0.767327	-0.259316	0.994235	-0.45952	0.868047	-0.138883	0.996986	-0.253569	0.828333	-0.194514	0.99719	-0.342622	0.996071	-0.00428773	0.99981	-0.00758623	0.700468	-0.323945	0.99042	-0.587296	0.781475	0.245342	0.992665	0.425582	0.853014	0.162275	0.997649	0.281365	0.957528	0.0455665	0.999653	0.0818687	0.72283	-0.305686	0.998069	-0.544972	0	0	0.993265	-0.104863	0.798711	-0.194523	0.995811	-0.142889	0.807544	-0.259937
Tamalin	0.55899	0.418627	0.974239	0.900673	0.883102	0.101986	0.99838	0.225921	0.410233	0.612535	0.936486	1.24744	0.698416	0.26787	0.984141	0.57773	0.965765	-0.0305634	0.99837	-0.0673309	0.666647	0.30696	0.987886	0.65695	0.959486	0.03494	0.999192	0.0770111	0.771476	0.206257	0.994994	0.435909	0.822489	-0.154032	0.992258	-0.34146	0.93597	0.0581335	0.997926	0.126357	0.436424	0.566506	0.941549	1.20046	0.917496	-0.0697957	0.998708	-0.155093	0.777976	0.199727	0.992591	0.431049	0.771031	0.206147	0.999768	0.452465	0.794757	0.182551	0.991395	0.400533	0.97916	0.018081	0.999166	0.0402927	0.791922	0.187788	0.999891	0.404834	0.547956	0.434995	0.974688	0.903476	0.882132	0.106095	0.997553	0.225572	0.826473	-0.153754	0.998788	-0.334975	0.818323	0.172647	0.998125	0.353919	0.729019	0.243283	0.991665	0.533298	0.576483	0.397347	0.980329	0.857137	0.876315	0.106611	0.996155	0.235718	0.564745	0.418443	0.968586	0.885375	0.611902	0.390108	0.999034	0.8113	0.657621	0.324771	0.997931	0.707854	0.664202	0.323631	0.998778	0.686513	0.953565	0.0405284	0.997707	0.0885152	0.705444	0.26904	0.995432	0.569934	0.640325	0.340688	0.981109	0.71507	0.70497	0.276129	0.997041	0.584623	0.863273	0.121634	0.997247	0.262087	0.751012	0.231735	0.996294	0.499726	0.532115	0.446852	0.972084	0.95575	0.687711	0.280611	0.987038	0.616785	0.526763	0.463681	0.967192	0.974975	0.624738	0.350435	0.984313	0.754489	0.548306	0.426545	0.974028	0.915319	0.930249	0.0625009	0.997342	0.136927	0.877225	0.112662	0.994796	0.234589	0.561355	0.417922	0.977594	0.879275	0.722976	0.245514	0.988953	0.536941	0.549977	0.441697	0.982394	0.938948	0.924792	0.0650389	0.998787	0.144668	0.886256	-0.0976965	0.9939	-0.212244	0.841488	0.142994	0.995003	0.312145	0.782018	0.194245	0.997264	0.426487	0.615277	0.364317	0.981859	0.763865	0.956045	-0.0391756	0.997676	-0.0837209	0.884162	0.104854	0.997055	0.224068	0.967335	0.0285222	0.999922	0.0629677	0.714346	0.268166	0.991355	0.559796	0.711203	0.254226	0.992267	0.571134	0.995176	0.00438663	0.999972	0.00971163	0.849406	0.137936	0.997869	0.294345	0.932391	0.0575453	0.998103	0.130376	0.735617	0.24663	0.994211	0.513181	0.763171	0.210723	0.997439	0.459311	0.591718	0.404676	0.985358	0.847643	0.525663	0.451708	0.96997	0.971813	0.741334	0.242662	0.992338	0.506499	0.432701	0.557753	0.940875	1.19127	0.813308	0.160384	0.994198	0.361363	0.841959	0.141203	0.996287	0.305243	0.816076	0.162277	0.993282	0.349386	0.525637	0.449921	0.969421	0.974513	0.896395	0.0897558	0.996684	0.20339	0.819807	0.158779	0.990149	0.352107	0.799839	0.17522	0.997471	0.386367	0.751611	0.220835	0.995271	0.479142	0.719196	0.253026	0.995367	0.547987	0.653595	0.322183	0.981933	0.680174	0.804466	0.176587	0.995331	0.372499	0.946816	0.0464215	0.999472	0.103083	0.831862	0.148444	0.997122	0.328489	0.8186	-0.15179	0.997494	-0.351047	0.772094	-0.19934	0.993151	-0.448746	0.451677	0.565201	0.957424	1.15902	0.791772	0.182754	0.993983	0.40535	0.548895	0.442214	0.972381	0.919204	0.817756	0.163972	0.999522	0.366766	0.941324	-0.0560598	0.999567	-0.11827	0.765003	0.21972	0.991179	0.463321	0.447683	0.548164	0.944192	1.16751	0.825949	0.160269	0.998423	0.352271	0.833222	0.146212	0.994651	0.317795	0.949434	0.0432271	0.999074	0.0976808	0.625653	0.350741	0.977547	0.728204	0.945064	0.0492721	0.99831	0.108121	0.90064	0.0881529	0.994027	0.189476	0.519993	0.465609	0.970482	0.999192	0.521874	0.466131	0.971195	0.977492	0.925888	0.0699942	0.99719	0.146978	0.779533	0.201783	0.990816	0.431214	0.932274	0.0602971	0.992625	0.129744	0.910312	-0.0793438	0.996131	-0.17282	0.721382	0.259913	0.992891	0.541568	0.80437	0.169402	0.995718	0.380776	0.710406	0.263888	0.998069	0.570528	0	0	0.989184	0.20941	0.75408	0.446413	0.994895	0.196986	0.778754	0.428768
Nr4a1	0.182478	-0.842701	0.754393	-2.05486	0.16932	-0.879589	0.737841	-2.11174	0.349183	-0.625049	0.913832	-1.41815	0.515147	-0.415039	0.950008	-0.970455	0.321178	-0.654296	0.884504	-1.55625	0.239316	-0.743505	0.813965	-1.7946	0.468393	-0.479972	0.948402	-1.09926	0.340545	-0.635122	0.908661	-1.43043	0.249055	-0.75835	0.845745	-1.75437	0.281425	-0.712691	0.886907	-1.69417	0.124501	-0.96637	0.656281	-2.36955	0.269383	-0.698117	0.828718	-1.65364	0.343841	-0.6235	0.899763	-1.44714	0.2354	-0.774256	0.814844	-1.84477	0.430354	-0.520428	0.946899	-1.21418	0.571504	-0.377518	0.980832	-0.872813	0.33203	-0.635673	0.892238	-1.48855	0.415545	-0.530509	0.941173	-1.22429	0.233106	-0.76682	0.81366	-1.81409	0.367039	-0.586076	0.91266	-1.37829	0.214898	-0.796343	0.798145	-1.91088	0.286471	-0.696574	0.859486	-1.64085	0.302277	-0.672188	0.889614	-1.58307	0.233253	-0.748905	0.803132	-1.8053	0.48663	-0.462282	0.952948	-1.06969	0.124902	-1.02091	0.698308	-2.45379	0.359323	-0.633946	0.947895	-1.46403	0.291981	-0.710607	0.896953	-1.66645	0.236963	-0.760758	0.820934	-1.79765	0.301462	-0.670693	0.876463	-1.55805	0.207483	-0.816289	0.791231	-1.92909	0.231014	-0.778257	0.810633	-1.84944	0.312768	-0.653936	0.893123	-1.53627	0.354429	-0.616358	0.925503	-1.45842	0.203364	-0.810655	0.788221	-1.94586	0.661964	-0.289748	0.986519	-0.670856	0.512814	-0.439478	0.962461	-1.0081	0.30396	-0.659024	0.874229	-1.58562	0.519935	-0.426491	0.971938	-0.981106	0.21558	-0.810523	0.79627	-1.9372	0.522934	-0.423126	0.962034	-0.970062	0.458529	-0.47941	0.953173	-1.12216	0.337682	-0.617703	0.900172	-1.45224	0.574509	-0.380014	0.984471	-0.88182	0.470174	-0.476957	0.951596	-1.10678	0.224773	-0.788271	0.796757	-1.8012	0.359941	-0.60263	0.912311	-1.42887	0.301207	-0.677012	0.883819	-1.59356	0.262214	-0.740445	0.850564	-1.70414	0.232689	-0.757793	0.802112	-1.81282	0.241251	-0.764321	0.822867	-1.80224	0.155948	-0.898839	0.702285	-2.18168	0.222704	-0.786455	0.791951	-1.86489	0.138103	-0.932847	0.667195	-2.28752	0.292682	-0.71715	0.90589	-1.69037	0.258052	-0.748009	0.842534	-1.75328	0.267385	-0.711196	0.845867	-1.70446	0.488928	-0.453113	0.958034	-1.05173	0.547076	-0.399783	0.969927	-0.917872	0.389768	-0.57633	0.932596	-1.3592	0.53912	-0.409235	0.972362	-0.940427	0.393041	-0.562891	0.931139	-1.31059	0.130663	-0.950737	0.653454	-2.29499	0.490728	-0.450704	0.949996	-1.05451	0.2471	-0.740432	0.827668	-1.7719	0.421793	-0.522488	0.94166	-1.20668	0.327402	-0.628592	0.895157	-1.50375	0.407247	-0.543793	0.934727	-1.29445	0.168076	-0.878302	0.728165	-2.13065	0.25917	-0.734943	0.845184	-1.71938	0.228953	-0.764448	0.807553	-1.8212	0.464031	-0.471564	0.95141	-1.11603	0.316452	-0.645255	0.881005	-1.51832	0.257664	-0.730715	0.829633	-1.70312	0.410901	-0.548827	0.94504	-1.27075	0.402731	-0.547338	0.935708	-1.29461	0.243905	-0.758501	0.828443	-1.78364	0.434831	-0.514731	0.938681	-1.20996	0.259419	-0.734442	0.862043	-1.73673	0.419014	-0.52457	0.937102	-1.24077	0.378004	-0.582364	0.931753	-1.3519	0.373078	-0.602582	0.943468	-1.41771	0.360208	-0.618653	0.946776	-1.47016	0.248204	-0.756331	0.838245	-1.78981	0.232982	-0.764844	0.804357	-1.83397	0.330331	-0.659895	0.930403	-1.55942	0.412712	-0.532156	0.93353	-1.23624	0.287214	-0.683401	0.851095	-1.63926	0.670698	-0.282806	0.983334	-0.634667	0.376042	-0.605209	0.931809	-1.38897	0.275184	-0.705364	0.848045	-1.656	0.347999	-0.610749	0.90504	-1.45754	0.242068	-0.746867	0.819231	-1.78544	0.195256	-0.875457	0.814952	-2.04648	0.172332	-0.873121	0.725742	-2.10232	0.262093	-0.721564	0.830895	-1.71211	0.249966	-0.750489	0.826809	-1.76498	0.226804	-0.765951	0.820926	-1.83549	0.394588	-0.553981	0.918299	-1.30872	0.34641	-0.617329	0.895155	-1.44675	0	0	0.872075	-0.656026	0.327512	-1.54891	0.888261	-0.665294	0.303119	-1.57124
Atg101	0.517315	-0.196115	0.966963	-0.998005	0.635409	-0.143001	0.988243	-0.728491	0.466086	-0.220177	0.955422	-1.10411	0.831991	-0.0620895	0.989886	-0.316328	0.588971	-0.163022	0.980907	-0.847631	0.835089	-0.0650937	0.994438	-0.317498	0.618709	-0.149756	0.989653	-0.754495	0.351661	-0.285153	0.915004	-1.39783	0.368662	-0.273924	0.923176	-1.36828	0.459936	-0.233255	0.971811	-1.16227	0.735005	-0.103391	0.998926	-0.522105	0.25818	-0.335719	0.820794	-1.69289	0.524269	-0.191594	0.970224	-0.973492	0.447897	-0.22522	0.950683	-1.17992	0.233787	-0.356866	0.80991	-1.83325	0.253146	-0.341396	0.828207	-1.7627	0.591156	-0.161922	0.979063	-0.824292	0.472286	-0.214038	0.958627	-1.08082	0.500099	-0.208587	0.959691	-1.02592	0.761975	-0.0928413	0.995133	-0.462808	0.559686	-0.179981	0.978888	-0.898745	0.63029	-0.145621	0.988776	-0.740946	0.764968	-0.0913777	0.997553	-0.458799	0.43523	-0.23813	0.94079	-1.18172	0.6406	-0.143588	0.979348	-0.717853	0.302133	-0.32709	0.905775	-1.65002	0.678496	-0.136966	0.997931	-0.662043	0.584311	-0.167987	0.995035	-0.865177	0.669004	-0.130019	0.98885	-0.649853	0.662252	-0.132216	0.993783	-0.658631	0.479014	-0.213411	0.956322	-1.08335	0.432006	-0.252287	0.939037	-1.21329	0.747881	-0.0939963	0.997247	-0.489196	0.628169	-0.161453	0.996294	-0.762736	0.431486	-0.234417	0.951101	-1.20337	0.391791	-0.267889	0.93536	-1.31404	0.660409	-0.128923	0.983622	-0.676753	0.558523	-0.179139	0.979868	-0.902398	0.509698	-0.202619	0.970135	-1.00529	0.540572	-0.190901	0.980617	-0.957282	0.517336	-0.193144	0.961317	-0.983163	0.881686	-0.0449644	0.997736	-0.225307	0.697307	-0.116275	0.988855	-0.58916	0.689793	-0.120302	0.993044	-0.626917	0.342599	-0.284478	0.906014	-1.45443	0.36525	-0.276038	0.913487	-1.34342	0.415025	-0.256572	0.942294	-1.27218	0.60512	-0.156591	0.982523	-0.796976	0.410687	-0.264438	0.937207	-1.25045	0.375168	-0.272261	0.91574	-1.34707	0.471783	-0.217961	0.963968	-1.10666	0.517221	-0.198171	0.966946	-0.995838	0.361702	-0.284218	0.906774	-1.395	0.470087	-0.21761	0.95557	-1.11428	0.796659	-0.0820552	0.999972	-0.413931	0.531446	-0.196051	0.972709	-0.970112	0.707074	-0.116081	0.993588	-0.577508	0.408226	-0.26036	0.929082	-1.25691	0.533665	-0.192006	0.967366	-0.948775	0.643253	-0.142716	0.990767	-0.73197	0.356598	-0.279252	0.917903	-1.41164	0.676929	-0.125417	0.988753	-0.639335	0.889646	-0.0412164	0.996509	-0.210677	0.485561	-0.210331	0.949812	-1.06711	0.483528	-0.210868	0.955854	-1.07261	0.582233	-0.169547	0.97825	-0.826357	0.488196	-0.218264	0.959493	-1.06434	0.652751	-0.138953	0.989118	-0.702781	0.687376	-0.119706	0.986613	-0.62203	0.44539	-0.230159	0.949566	-1.16284	0.61281	-0.149761	0.991404	-0.766086	0.39983	-0.249166	0.931447	-1.28323	0.512205	-0.195151	0.963392	-0.993355	0.714897	-0.112425	0.989428	-0.549616	0.420305	-0.245443	0.948131	-1.24538	0.477332	-0.219311	0.967758	-1.09943	0.404999	-0.249445	0.930391	-1.27461	0.887971	-0.0448454	0.997224	-0.218258	0.67772	-0.130844	0.993474	-0.639978	0.71101	-0.111715	0.989388	-0.568851	0.353421	-0.284661	0.917973	-1.42305	0.794637	-0.0842077	0.999522	-0.414295	0.705533	-0.120954	0.999567	-0.607145	0.430417	-0.241584	0.94059	-1.22214	0.919646	0.0308929	0.99785	0.155118	0.441578	-0.237212	0.973076	-1.23276	0.704098	-0.118387	0.985302	-0.573189	0.491	-0.209378	0.962459	-1.06083	0.334335	-0.302486	0.889176	-1.44105	0.478416	-0.232148	0.963074	-1.11225	0.556405	-0.177832	0.977385	-0.892633	0.42517	-0.242143	0.938073	-1.23857	0.728713	-0.110498	0.993932	-0.529357	0.392995	-0.277186	0.950771	-1.34969	0.304125	-0.316906	0.869959	-1.58301	0.577044	-0.170148	0.978432	-0.851441	0.701745	-0.11414	0.988218	-0.587545	0.557411	-0.184568	0.980326	-0.890977	0.492847	-0.205607	0.953848	-1.05424	0.759431	-0.0939743	0.998069	-0.470526	0	0	0.962196	-0.186784	0.552155	-0.936427	0.97226	-0.192575	0.527857	-0.971802
Krt1	0.0646367	-0.82722	0.466835	-2.84804	0.0450878	-0.885608	0.38433	-3.07886	0.0482285	-0.885661	0.40336	-2.99234	0.0370131	-0.878134	0.328531	-3.10981	0.0922066	-0.754552	0.573389	-2.64155	0.0563637	-0.852302	0.432707	-2.91024	0.0922814	-0.748305	0.565194	-2.5522	0.0741852	-0.803469	0.521286	-2.67969	0.150843	-0.657543	0.722335	-2.18649	0.108198	-0.729457	0.632809	-2.52655	0.112492	-0.742436	0.633105	-2.44812	0.0770601	-0.791836	0.515538	-2.64706	0.169414	-0.618321	0.722228	-2.10068	0.0677485	-0.805013	0.48037	-2.83997	0.0877092	-0.759537	0.553928	-2.62919	0.0697737	-0.800769	0.482794	-2.79716	0.0617361	-0.813299	0.462171	-2.86679	0.0926168	-0.764987	0.56748	-2.52889	0.182927	-0.591535	0.742004	-2.02617	0.110838	-0.715064	0.610167	-2.43627	0.116997	-0.691778	0.625282	-2.41517	0.255432	-0.508626	0.838105	-1.7507	0.0854946	-0.766724	0.54732	-2.63904	0.110118	-0.718314	0.598523	-2.41964	0.0476873	-0.863569	0.388322	-3.04471	0.0744458	-0.829581	0.547099	-2.85251	0.178691	-0.646422	0.784484	-2.14784	0.257695	-0.538014	0.873926	-1.78991	0.10373	-0.717805	0.602359	-2.4732	0.0388623	-0.8948	0.359204	-3.11465	0.110202	-0.708311	0.603211	-2.44448	0.0413005	-0.895896	0.365405	-3.15072	0.0703499	-0.82247	0.506598	-2.75414	0.10985	-0.725892	0.643491	-2.51807	0.12214	-0.699178	0.654015	-2.36475	0.182174	-0.606477	0.753143	-2.04707	0.105698	-0.714222	0.593326	-2.49204	0.116333	-0.68894	0.630018	-2.42221	0.0422541	-0.924185	0.378525	-3.09682	0.0626692	-0.848774	0.468993	-2.91203	0.121657	-0.701116	0.627528	-2.35042	0.100572	-0.717207	0.579501	-2.48583	0.287662	-0.479682	0.862366	-1.61054	0.0289557	-0.969359	0.29914	-3.43052	0.104138	-0.718806	0.604966	-2.49052	0.0524363	-0.861234	0.412887	-2.87783	0.0930194	-0.766972	0.586643	-2.62164	0.12735	-0.683917	0.666557	-2.35005	0.183241	-0.654102	0.765231	-2.02283	0.191776	-0.573884	0.751213	-1.98277	0.0842464	-0.764026	0.548823	-2.65532	0.0992171	-0.725185	0.580456	-2.53507	0.0863439	-0.757776	0.53605	-2.62292	0.137466	-0.672812	0.667195	-2.29122	0.0461023	-0.902551	0.422818	-3.20394	0.109622	-0.711491	0.611473	-2.48015	0.0706094	-0.788148	0.489356	-2.77848	0.150173	-0.650096	0.700133	-2.18688	0.0666495	-0.821876	0.473589	-2.79567	0.0765136	-0.798372	0.518421	-2.79933	0.109645	-0.703528	0.613172	-2.44973	0.123322	-0.685321	0.639937	-2.36454	0.0774229	-0.782241	0.512181	-2.68118	0.0633793	-0.798823	0.461356	-2.84077	0.175968	-0.612033	0.74686	-2.07173	0.049158	-0.860026	0.40953	-2.95501	0.120649	-0.686728	0.636613	-2.38309	0.0863547	-0.752174	0.542894	-2.67863	0.0952014	-0.731447	0.573621	-2.57916	0.0996468	-0.741828	0.588482	-2.50903	0.0723544	-0.784706	0.497609	-2.72013	0.10153	-0.71806	0.58392	-2.49578	0.13442	-0.666847	0.664627	-2.26874	0.0671693	-0.821144	0.480269	-2.75425	0.0529759	-0.861244	0.425852	-2.99041	0.113506	-0.707563	0.628873	-2.44861	0.0818314	-0.760509	0.527307	-2.66357	0.0771995	-0.783294	0.519113	-2.73794	0.0678197	-0.844419	0.506874	-2.81231	0.134319	-0.665277	0.664485	-2.29887	0.210081	-0.559637	0.784642	-1.922	0.114987	-0.720632	0.663675	-2.5087	0.0742218	-0.833994	0.553049	-2.86851	0.191498	-0.599791	0.776375	-2.02454	0.0445616	-0.884189	0.373382	-3.08878	0.131587	-0.702158	0.70458	-2.41555	0.103436	-0.738961	0.589791	-2.45762	0.0362336	-0.92498	0.334865	-3.22583	0.0607613	-0.823627	0.455348	-2.79909	0.29763	-0.490268	0.882226	-1.63425	0.0977056	-0.733007	0.584992	-2.51326	0.0979867	-0.721447	0.581886	-2.56989	0.141681	-0.669106	0.677538	-2.2429	0.0541305	-0.900176	0.463719	-3.04288	0.0876142	-0.766355	0.555766	-2.63127	0.0660916	-0.810781	0.474522	-2.80574	0.052273	-0.854481	0.412282	-2.97768	0.0893777	-0.740375	0.568643	-2.57971	0.0599582	-0.822393	0.437509	-2.89177	0.0469687	-0.870873	0.395062	-3.05242	0	0	0.567597	-0.750881	0.102139	-2.58224	0.571016	-0.750239	0.0924491	-2.57944
Eif4b	0.264414	-0.207731	0.850692	-1.72017	0.302985	-0.194307	0.883653	-1.58266	0.363997	-0.173597	0.919266	-1.37513	0.49221	-0.128304	0.941097	-1.02407	0.333577	-0.181182	0.889789	-1.51686	0.42545	-0.154462	0.930416	-1.21552	0.249131	-0.216073	0.832019	-1.74716	0.174463	-0.248775	0.757987	-2.03813	0.287446	-0.195966	0.878831	-1.61905	0.327228	-0.189337	0.917965	-1.54095	0.528803	-0.118733	0.971458	-0.971533	0.309507	-0.189675	0.861159	-1.52154	0.219218	-0.226981	0.786643	-1.87827	0.484734	-0.131499	0.964163	-1.0863	0.253224	-0.214603	0.827885	-1.75918	0.189245	-0.240595	0.748349	-2.02504	0.288595	-0.198841	0.87007	-1.62846	0.28957	-0.201759	0.86167	-1.59254	0.343991	-0.175255	0.896905	-1.4397	0.249789	-0.221492	0.824324	-1.75849	0.345383	-0.176489	0.905697	-1.45385	0.41369	-0.151199	0.936921	-1.25834	0.277865	-0.206586	0.86995	-1.66527	0.392522	-0.164021	0.91905	-1.29497	0.291248	-0.213833	0.864098	-1.62279	0.350837	-0.182276	0.930744	-1.49187	0.282313	-0.210892	0.902288	-1.71715	0.519022	-0.136597	0.987564	-1.01977	0.282555	-0.208581	0.860437	-1.63346	0.399099	-0.156639	0.92841	-1.27145	0.354947	-0.170302	0.904303	-1.41567	0.31071	-0.192305	0.875535	-1.5653	0.443893	-0.150919	0.948601	-1.16523	0.354269	-0.179659	0.925503	-1.4589	0.138528	-0.276213	0.692543	-2.26599	0.391623	-0.159998	0.93536	-1.31451	0.274897	-0.20337	0.845204	-1.68184	0.444076	-0.141463	0.947427	-1.18049	0.248571	-0.216453	0.839132	-1.75932	0.337255	-0.180354	0.899219	-1.50113	0.41033	-0.15804	0.929644	-1.2502	0.309635	-0.189793	0.874593	-1.53803	0.627004	-0.0904446	0.982063	-0.736071	0.623832	-0.0952462	0.989963	-0.770308	0.259609	-0.213403	0.848459	-1.72763	0.421757	-0.146127	0.938474	-1.19203	0.364391	-0.170267	0.91271	-1.41569	0.160147	-0.259705	0.730776	-2.16499	0.439456	-0.157159	0.94798	-1.1751	0.404345	-0.163387	0.928481	-1.26664	0.422365	-0.155109	0.949651	-1.23391	0.542528	-0.119823	0.970666	-0.936423	0.329894	-0.186594	0.882828	-1.49013	0.265261	-0.207714	0.84567	-1.71852	0.468231	-0.146763	0.982857	-1.16524	0.381481	-0.183218	0.913955	-1.35668	0.29095	-0.199597	0.861929	-1.62291	0.213886	-0.23063	0.791619	-1.88904	0.286082	-0.199493	0.859235	-1.62609	0.362472	-0.175759	0.922777	-1.43921	0.350534	-0.17236	0.91541	-1.42953	0.500657	-0.127515	0.965819	-1.03338	0.272872	-0.201267	0.851186	-1.66484	0.308583	-0.192063	0.879899	-1.55801	0.727742	-0.0681712	0.996287	-0.532953	0.231694	-0.218276	0.806716	-1.79655	0.339087	-0.175392	0.900984	-1.46784	0.330363	-0.186391	0.892859	-1.52036	0.292124	-0.19653	0.870913	-1.62838	0.347764	-0.175636	0.905974	-1.43074	0.687914	-0.0739971	0.994649	-0.608075	0.376757	-0.170494	0.921728	-1.34718	0.32774	-0.186587	0.887144	-1.48331	0.325118	-0.184406	0.894576	-1.48053	0.353219	-0.182399	0.913144	-1.43464	0.435106	-0.147754	0.948058	-1.20755	0.154252	-0.266197	0.702582	-2.18067	0.218419	-0.23084	0.789609	-1.90683	0.357091	-0.179929	0.92258	-1.4182	0.203706	-0.242039	0.776056	-1.95154	0.502235	-0.128052	0.965424	-1.02894	0.383505	-0.173325	0.947086	-1.38704	0.418073	-0.159867	0.962746	-1.30113	0.384427	-0.164875	0.919711	-1.34813	0.210216	-0.251562	0.777087	-1.92663	0.309333	-0.2015	0.918722	-1.62859	0.277528	-0.202009	0.858417	-1.63883	0.321457	-0.187172	0.875129	-1.52715	0.467803	-0.138279	0.951105	-1.08376	0.27208	-0.21074	0.859859	-1.7233	0.348438	-0.17727	0.89533	-1.42293	0.33386	-0.184288	0.89956	-1.50086	0.384675	-0.164187	0.915351	-1.32678	0.285781	-0.210407	0.904034	-1.6866	0.405054	-0.155157	0.934006	-1.28262	0.251675	-0.217814	0.823644	-1.75002	0.41643	-0.156631	0.928278	-1.24673	0.386519	-0.172151	0.925556	-1.31507	0.267814	-0.208888	0.833855	-1.70347	0.479463	-0.136939	0.957198	-1.08658	0	0	0.891849	-0.181149	0.350616	-1.46489	0.903161	-0.182337	0.338171	-1.48192
Tns2	0.982607	0.0122288	0.999169	0.0336015	0.736929	-0.192481	0.996938	-0.516142	0.831645	-0.128614	0.998515	-0.322044	0.954228	0.0320084	0.996247	0.0855843	0.658525	0.259108	0.992147	0.693303	0.967173	0.0239207	0.998917	0.062764	0.952236	0.0334246	0.999192	0.0908094	0.980523	-0.0145957	0.999052	-0.0366402	0.835801	-0.120105	0.992258	-0.315467	0.879388	-0.089989	0.997377	-0.238673	0.997803	-0.0016051	0.999809	-0.00424703	0.974483	-0.0176963	0.999765	-0.0478908	0.943023	-0.0410316	0.998449	-0.109262	0.826396	-0.12208	0.999768	-0.340991	0.888631	-0.0847	0.997386	-0.215614	0.678286	-0.235123	0.989274	-0.63984	0.899013	-0.07067	0.999891	-0.194745	0.876499	-0.0874445	0.997612	-0.233691	0.999202	0.000564989	0.999981	0.00152165	0.804201	0.147039	0.998289	0.378807	0.767109	0.176027	0.998125	0.456313	0.967527	-0.0239963	0.99838	-0.0626696	0.727975	-0.199288	0.997553	-0.533775	0.883839	0.0826161	0.996155	0.221273	0.959164	-0.0294397	0.998715	-0.0787302	0.997332	0.00195058	0.999451	0.00534615	0.888399	-0.0812744	0.99923	-0.224129	0.943765	-0.0409823	0.999773	-0.111549	0.941536	0.0413275	0.997414	0.111482	0.949181	0.0371101	0.998585	0.0961031	0.975637	0.0175213	0.998937	0.0467381	0.911506	-0.0651516	0.998447	-0.171608	0.927043	-0.0545918	0.997579	-0.139355	0.657328	-0.253425	0.996294	-0.698637	0.915887	-0.0604854	0.998237	-0.161565	0.7358	-0.194443	0.989415	-0.517748	0.946612	0.0395213	0.998425	0.103146	0.920032	-0.0592839	0.998352	-0.154853	0.977803	0.0158919	0.998965	0.0424237	0.856185	-0.105223	0.997342	-0.283507	0.723763	-0.200193	0.988435	-0.53669	0.989359	0.00771649	0.999051	0.0201893	0.748326	-0.182362	0.991019	-0.485992	0.848343	-0.108833	0.999083	-0.300368	0.760912	-0.174333	0.996523	-0.46632	0.801816	-0.150794	0.991626	-0.372424	0.857061	-0.100538	0.995003	-0.281124	0.867162	-0.0957965	0.998937	-0.257819	0.993131	0.00516755	0.999479	0.013085	0.63917	-0.256502	0.97992	-0.712179	0.615989	-0.280413	0.98497	-0.771334	0.712617	-0.210507	0.993054	-0.566385	0.785965	-0.152103	0.994901	-0.415313	0.857068	-0.101972	0.994613	-0.277835	0.860932	-0.101877	0.999972	-0.281427	0.926382	0.055265	0.998171	0.143235	0.979802	0.0143148	0.998103	0.0389066	0.853995	0.104915	0.994211	0.27968	0.879685	-0.0875161	0.997583	-0.230736	0.827363	-0.127749	0.997624	-0.34466	0.918623	-0.0591108	0.997067	-0.156448	0.973423	-0.0194225	0.999182	-0.0511215	0.809687	-0.134293	0.996509	-0.365666	0.745796	-0.180594	0.994198	-0.496058	0.991267	-0.00629184	0.999252	-0.016756	0.868003	-0.0933884	0.993938	-0.249647	0.749716	-0.18412	0.996105	-0.489827	0.832077	0.122059	0.995465	0.33119	0.978095	-0.0157419	0.996372	-0.0424417	0.915863	-0.0603939	0.997471	-0.160983	0.844648	-0.108513	0.99621	-0.296632	0.952679	-0.0340411	0.998271	-0.0904484	0.874935	0.0923992	0.996743	0.238549	0.649993	-0.253396	0.98314	-0.68275	0.666614	-0.251489	0.987833	-0.665732	0.716086	-0.207118	0.994283	-0.562702	0.920251	-0.0585429	0.997494	-0.153244	0.870739	0.0949004	0.995607	0.252107	0.715047	-0.219961	0.994723	-0.562224	0.814101	0.143388	0.995753	0.361021	0.972186	-0.0203876	0.999226	-0.0534686	0.996748	-0.00239683	0.999522	-0.00648737	0.677133	-0.240791	0.999567	-0.669031	0.731383	0.199915	0.988179	0.532092	0.978807	-0.0149396	0.999236	-0.0408464	0.99373	0.00479603	0.999039	0.0125888	0.972666	-0.019992	0.99832	-0.0517131	0.956996	-0.0301983	0.999074	-0.0830586	0.647439	-0.250386	0.979836	-0.68263	0.789128	0.159964	0.99831	0.41964	0.96953	-0.0224095	0.996239	-0.0579681	0.835715	0.119866	0.994235	0.322077	0.960705	-0.0278867	0.999003	-0.0751968	0.974775	0.0194812	0.998568	0.0499625	0.933707	-0.0464123	0.996556	-0.128138	0.695873	0.227467	0.99042	0.596775	0.653653	-0.254213	0.987581	-0.688382	0.808445	-0.135072	0.997649	-0.36817	0.805303	0.144076	0.995718	0.378923	0.627304	0.283239	0.992043	0.74602	0	0	0.996116	-0.0493752	0.85834	-0.134365	0.997566	-0.043722	0.875717	-0.119843
Spryd3	0.761806	-0.071099	0.992993	-0.467196	0.85584	-0.0395509	0.99838	-0.279138	0.278011	-0.242075	0.866813	-1.64329	0.784058	-0.0592709	0.98732	-0.408605	0.464758	-0.158765	0.957203	-1.1468	0.77641	-0.0621025	0.994438	-0.433134	0.78716	-0.0601055	0.99782	-0.409327	0.611718	-0.112384	0.985363	-0.761857	0.896399	-0.0296599	0.996697	-0.198187	0.809018	-0.0546936	0.997377	-0.38015	0.738451	-0.0715825	0.998926	-0.515056	0.772334	-0.0645273	0.987174	-0.433175	0.795503	-0.0588183	0.992591	-0.396216	0.600525	-0.11701	0.991504	-0.814123	0.709936	-0.0845127	0.989241	-0.572676	0.616637	-0.11151	0.988047	-0.772217	0.644551	-0.103169	0.988367	-0.707948	0.593056	-0.117808	0.985422	-0.80361	0.758553	-0.0660898	0.993497	-0.467646	0.57654	-0.12207	0.976603	-0.853295	0.923623	-0.0216443	0.998125	-0.147715	0.6095	-0.110526	0.984795	-0.786312	0.687954	-0.0895738	0.997553	-0.616358	0.986211	0.00408472	0.999884	0.0261753	0.527311	-0.137437	0.964006	-0.971954	0.709601	-0.0912871	0.999034	-0.595478	0.616633	-0.116456	0.997931	-0.799576	0.668702	-0.098216	0.998778	-0.676726	0.746454	-0.069693	0.991737	-0.491466	0.99283	0.00202477	0.998585	0.0135491	0.537333	-0.137266	0.972066	-0.944029	0.858553	-0.0408601	0.997041	-0.275182	0.534674	-0.138776	0.977683	-0.944937	0.706877	-0.0852328	0.996294	-0.592249	0.962866	0.0103645	0.998237	0.0712207	0.923948	-0.0212181	0.999283	-0.146479	0.76585	-0.0652727	0.993977	-0.458729	0.721208	-0.0789356	0.989083	-0.550421	0.601979	-0.111512	0.980066	-0.795253	0.557682	-0.129686	0.984493	-0.917142	0.341044	-0.202019	0.891604	-1.44577	0.854127	0.0418357	0.996347	0.278324	0.656845	-0.0959826	0.987037	-0.672945	0.39317	-0.192746	0.931962	-1.34118	0.79949	-0.0539541	0.998335	-0.389271	0.43936	-0.168379	0.943611	-1.14737	0.608496	-0.119138	0.99025	-0.799472	0.805188	-0.0563856	0.99795	-0.380165	0.656058	-0.0968922	0.986025	-0.676934	0.537713	-0.137838	0.968939	-0.936096	0.615825	-0.112052	0.98497	-0.771692	0.79796	-0.0565723	0.99493	-0.393621	0.844405	-0.0423679	0.995134	-0.300162	0.656444	-0.0999088	0.988497	-0.686192	0.644839	-0.109258	0.999972	-0.74047	0.742431	-0.0736691	0.992983	-0.509448	0.617007	-0.110992	0.99063	-0.768542	0.849938	-0.0440663	0.994211	-0.287544	0.7104	-0.0836914	0.995135	-0.566014	0.545904	-0.140199	0.979885	-0.954417	0.557205	-0.129209	0.976381	-0.89886	0.820309	-0.0507918	0.996994	-0.348545	0.780632	-0.0659681	0.995788	-0.422858	0.663747	-0.0985231	0.989324	-0.665229	0.780493	-0.0641803	0.996287	-0.426625	0.968195	-0.0091871	0.998012	-0.0598935	0.822799	-0.0494311	0.997481	-0.343857	0.391971	-0.194612	0.928638	-1.33709	0.972415	0.00814945	0.996372	0.0534498	0.824528	-0.0500887	0.997471	-0.337863	0.676868	-0.0912813	0.994649	-0.630863	0.629117	-0.104407	0.984529	-0.736122	0.591821	-0.11966	0.973143	-0.812677	0.589224	-0.115592	0.974976	-0.812432	0.710571	-0.0873496	0.992274	-0.573459	0.671914	-0.0922082	0.99134	-0.655265	0.555957	-0.135889	0.978643	-0.901333	0.59952	-0.116632	0.979377	-0.813542	0.463195	-0.169422	0.960027	-1.12972	0.831715	-0.0462067	0.995836	-0.326267	0.498558	-0.147278	0.963292	-1.03781	0.712505	-0.0837482	0.999522	-0.586509	0.785559	-0.0674357	0.999567	-0.437178	0.603107	-0.118474	0.986182	-0.805899	0.736391	-0.0704889	0.994582	-0.517629	0.660989	-0.0996301	0.998423	-0.702536	0.924939	-0.0212109	0.997045	-0.142189	0.709715	-0.0801891	0.990421	-0.573356	0.709889	-0.0813824	0.986548	-0.555279	0.798065	-0.0593475	0.99831	-0.401453	0.869161	-0.0360505	0.994027	-0.249985	0.591764	-0.120536	0.983274	-0.832896	0.557746	-0.135906	0.978198	-0.894669	0.680315	-0.0914772	0.99719	-0.65104	0.647299	-0.102038	0.979891	-0.704781	0.515978	-0.146635	0.966859	-0.991668	0.536937	-0.136224	0.972584	-0.947289	0.530413	-0.140363	0.975554	-0.952764	0.381112	-0.18845	0.910575	-1.34642	0.546494	-0.140533	0.977907	-0.926556	0	0	0.984403	-0.0913809	0.684868	-0.629886	0.991422	-0.0913821	0.678592	-0.640951
Igfbp6	0.0704701	-1.45863	0.487838	-2.7881	0.0332731	-1.80159	0.321708	-3.27083	0.130097	-1.30646	0.661901	-2.29304	0.107331	-1.30778	0.572847	-2.40108	0.0614434	-1.55919	0.456621	-2.93399	0.0745319	-1.59436	0.502341	-2.71979	0.060622	-1.49475	0.462715	-2.84443	0.0733304	-1.49425	0.518136	-2.68764	0.0503722	-1.64067	0.420413	-2.9783	0.0617093	-1.60316	0.478059	-2.9387	0.0206562	-1.89957	0.239973	-3.56972	0.0542249	-1.74373	0.424124	-2.88217	0.0360133	-1.74853	0.330013	-3.2055	0.0554669	-1.63397	0.429893	-2.9776	0.0365425	-1.68	0.342907	-3.21924	0.0397503	-1.76799	0.355645	-3.17193	0.145211	-1.38377	0.693454	-2.23529	0.0935268	-1.41691	0.570674	-2.52187	0.0302401	-1.82192	0.29991	-3.29673	0.152052	-1.24572	0.690993	-2.18856	0.0398182	-1.67562	0.359504	-3.16726	0.0855323	-1.53851	0.545816	-2.64694	0.0632792	-1.59199	0.469803	-2.85015	0.163473	-1.24354	0.70403	-2.11042	0.0492184	-1.61682	0.393559	-3.02403	0.0930292	-1.49247	0.614236	-2.68583	0.042829	-1.74645	0.397899	-3.23482	0.0560813	-1.65947	0.467586	-3.0211	0.0399283	-1.8487	0.370358	-3.12296	0.0696427	-1.49632	0.501864	-2.73556	0.0771362	-1.48602	0.510058	-2.70506	0.0651841	-1.65628	0.469217	-2.84729	0.090764	-1.4676	0.575639	-2.57414	0.0733355	-1.5948	0.537769	-2.82024	0.104233	-1.35181	0.608352	-2.48531	0.0475321	-1.8077	0.405798	-3.04051	0.0246759	-1.80134	0.26617	-3.46031	0.0400421	-1.69053	0.361195	-3.16716	0.0679039	-1.56388	0.494615	-2.78368	0.0412158	-1.73217	0.373379	-3.19333	0.0747152	-1.53975	0.497122	-2.70628	0.0869638	-1.40875	0.540073	-2.59112	0.0316846	-1.76226	0.302707	-3.25416	0.0593605	-1.6916	0.441563	-2.96155	0.021988	-1.91656	0.250847	-3.51035	0.0544505	-1.62027	0.421227	-2.85365	0.0380368	-1.72333	0.3606	-3.2378	0.0715681	-1.63088	0.511138	-2.77736	0.0409214	-1.74007	0.375053	-3.1073	0.139838	-1.28344	0.673821	-2.24258	0.0268148	-1.89938	0.288005	-3.40527	0.0592145	-1.58401	0.443685	-2.90093	0.0571527	-1.61888	0.433334	-2.90912	0.0707088	-1.53138	0.492918	-2.78801	0.105904	-1.39781	0.649289	-2.59739	0.0863397	-1.44791	0.549353	-2.65863	0.0505706	-1.61641	0.413685	-3.00458	0.0644081	-1.59136	0.472747	-2.81064	0.0454808	-1.75362	0.38829	-3.04894	0.0475578	-1.74797	0.404278	-3.13124	0.0540344	-1.61941	0.43338	-2.9501	0.0821169	-1.46145	0.526808	-2.66768	0.0779612	-1.55464	0.513065	-2.67633	0.100078	-1.38384	0.584727	-2.51631	0.0455143	-1.65497	0.38226	-3.0616	0.0428852	-1.77092	0.376493	-3.04154	0.0815626	-1.46833	0.529839	-2.67426	0.0551639	-1.62001	0.436104	-2.99513	0.0978242	-1.39591	0.57823	-2.55894	0.0176467	-1.92401	0.21452	-3.61589	0.141298	-1.23182	0.679834	-2.22676	0.0774093	-1.51555	0.510692	-2.69154	0.0411569	-1.80923	0.366167	-3.09483	0.0572651	-1.65258	0.438857	-2.86069	0.0854729	-1.51365	0.546502	-2.65764	0.0441971	-1.71847	0.391949	-3.11326	0.0543812	-1.57335	0.421254	-2.94464	0.0199032	-1.90565	0.22946	-3.60711	0.172929	-1.32157	0.763131	-2.09876	0.057248	-1.61125	0.445699	-2.91935	0.0774035	-1.45556	0.523453	-2.70809	0.0657556	-1.64038	0.508656	-2.92875	0.0363169	-1.76498	0.371572	-3.36359	0.0569767	-1.67682	0.452299	-2.9504	0.103047	-1.41064	0.583999	-2.50677	0.0733872	-1.66092	0.532483	-2.86817	0.0740539	-1.55383	0.504208	-2.69587	0.0452144	-1.62175	0.378975	-3.08467	0.0720961	-1.62162	0.499213	-2.68457	0.0722473	-1.59818	0.515199	-2.82052	0.0406507	-1.65571	0.366436	-3.10663	0.065598	-1.50263	0.478507	-2.85949	0.0423432	-1.76573	0.374677	-3.09846	0.0443261	-1.78432	0.411786	-3.1775	0.142778	-1.30063	0.673426	-2.25756	0.100784	-1.44545	0.58295	-2.50538	0.0503017	-1.70094	0.404199	-3.00302	0.184828	-1.1547	0.762438	-2.01378	0.0386258	-1.73162	0.335658	-3.17932	0.0647171	-1.62725	0.470435	-2.83827	0	0	0.466963	-1.59551	0.068129	-2.86921	0.465151	-1.61785	0.0610327	-2.87517
Csad	0.705975	0.16903	0.989623	0.581497	0.871118	-0.0702427	0.99838	-0.249277	0.864556	0.0797507	0.999009	0.258398	0.859774	-0.0744467	0.989886	-0.263416	0.92656	0.0412806	0.996983	0.144596	0.74065	0.155703	0.991527	0.504802	0.946446	0.030614	0.999192	0.101832	0.840225	-0.0932161	0.998695	-0.302576	0.840614	0.0930222	0.992258	0.306093	0.755309	0.144621	0.997377	0.490177	0.860205	-0.0775323	0.998926	-0.271658	0.433716	0.344841	0.939144	1.17208	0.907169	0.0508326	0.997495	0.178271	0.895297	0.0589974	0.999768	0.204609	0.860786	0.0822134	0.994786	0.270022	0.951487	-0.0269108	0.998873	-0.0938457	0.811489	0.110937	0.999891	0.365995	0.707058	-0.166958	0.995602	-0.565114	0.810798	0.104624	0.993497	0.364215	0.835256	-0.0920089	0.998788	-0.317768	0.611785	-0.221417	0.985454	-0.781985	0.960716	0.0219032	0.99838	0.075823	0.963775	0.0196823	0.998574	0.0696987	0.987692	0.00677192	0.999884	0.0233638	0.765619	0.133957	0.987832	0.45838	0.873637	-0.0750221	0.999034	-0.254316	0.993563	-0.00366986	0.99923	-0.0128848	0.98594	-0.00810056	0.999773	-0.0278681	0.835115	0.0956707	0.997354	0.316396	0.945046	-0.0317884	0.998585	-0.103933	0.637124	-0.209081	0.980978	-0.721924	0.927806	0.0401056	0.998492	0.139903	0.802121	-0.110132	0.997247	-0.381398	0.664089	-0.197532	0.996294	-0.683942	0.929398	-0.0419511	0.998237	-0.135539	0.965703	0.0200533	0.999734	0.0659775	0.99753	-0.00134359	0.999268	-0.0047685	0.795717	0.126083	0.994976	0.399335	0.866458	-0.075984	0.998062	-0.256403	0.603572	-0.242368	0.994961	-0.812305	0.677385	-0.181217	0.984487	-0.631747	0.933194	0.036063	0.997969	0.1269	0.750765	-0.138421	0.991019	-0.481119	0.576726	0.257054	0.98485	0.876717	0.990883	-0.00531179	0.9989	-0.0175122	0.980698	-0.0113387	0.999691	-0.0358976	0.934621	0.0363145	0.996822	0.128036	0.849056	-0.085482	0.998937	-0.293362	0.486409	-0.303832	0.962598	-1.05794	0.764195	0.13811	0.994558	0.455653	0.835334	0.094737	0.995614	0.319681	0.860967	-0.0802975	0.996006	-0.26931	0.842613	0.0884153	0.995134	0.303664	0.846572	0.0889785	0.994613	0.298484	0.798493	0.120866	0.999972	0.410117	0.887055	-0.062077	0.998171	-0.220177	0.935239	0.0373158	0.998103	0.124871	0.637521	0.216978	0.988798	0.716083	0.734988	0.152283	0.995135	0.515983	0.833755	0.0957839	0.997624	0.331706	0.785644	0.121047	0.994737	0.416464	0.870265	-0.0737331	0.999182	-0.250608	0.956385	0.0251214	0.998337	0.083041	0.710907	0.17171	0.992627	0.567135	0.816591	0.101995	0.996287	0.355063	0.608598	-0.230675	0.97825	-0.769201	0.67693	-0.185952	0.98953	-0.63975	0.980602	0.0109722	0.998418	0.0379766	0.756053	0.140612	0.989005	0.480208	0.838736	0.0933875	0.997471	0.310109	0.989986	-0.00558092	0.999411	-0.0189993	0.853068	-0.079301	0.995367	-0.282283	0.730308	-0.149495	0.988169	-0.52246	0.93712	0.0381642	0.995727	0.1187	0.750195	0.142959	0.995505	0.492008	0.928477	-0.042211	0.999861	-0.138876	0.829977	-0.0928651	0.997494	-0.328677	0.949073	0.0285648	0.998666	0.0989571	0.860973	0.0791289	0.99738	0.269706	0.905486	0.0530662	0.995836	0.1823	0.873286	-0.0713421	0.998753	-0.244571	0.642056	0.215177	0.999522	0.739835	0.514095	0.312667	0.990799	1.04839	0.997618	-0.00135067	0.9994	-0.00462797	0.67604	0.193422	0.989719	0.642541	0.89728	-0.0589485	0.998423	-0.206809	0.979741	-0.0111593	0.999327	-0.0383249	0.986701	0.00773038	0.999074	0.0256743	0.795592	0.123567	0.990207	0.386685	0.847729	0.0879617	0.99831	0.301291	0.719383	0.165297	0.988376	0.545247	0.804029	0.109165	0.994235	0.385378	0.83929	0.0941176	0.995932	0.309524	0.872622	-0.075824	0.99719	-0.25333	0.991606	0.00499882	0.998839	0.0162057	0.838697	-0.0901824	0.99042	-0.310772	0.852422	-0.08279	0.993741	-0.285404	0.837102	-0.0948573	0.997649	-0.312237	0.821507	0.100484	0.996583	0.34682	0.6101	0.237801	0.989072	0.783518	0	0	0.994639	0.0191876	0.828256	0.0618722	0.9973	0.0235123	0.844593	0.079432
Zfp740	0.714462	0.120908	0.990532	0.563932	0.944894	0.0231454	0.99838	0.106202	0.890708	0.0486917	0.999009	0.208152	0.82791	0.0713235	0.989886	0.324133	0.760163	0.104194	0.995229	0.478882	0.70034	0.133648	0.9898	0.586958	0.624104	0.166657	0.990629	0.742915	0.925068	-0.0319787	0.999052	-0.141156	0.739777	0.117483	0.991762	0.505541	0.455699	0.257216	0.971757	1.17327	0.349022	0.329489	0.902945	1.44455	0.570676	0.185815	0.976908	0.848997	0.610128	0.177828	0.986307	0.779508	0.715152	0.119683	0.999768	0.567387	0.882103	-0.0503682	0.997386	-0.228341	0.570801	0.193971	0.980832	0.87441	0.472471	0.254538	0.963926	1.10251	0.939825	0.0253912	0.997612	0.113516	0.547381	0.200436	0.96932	0.915399	0.664452	0.143511	0.988685	0.6628	0.619903	0.167172	0.985979	0.764205	0.601946	0.185289	0.983536	0.802962	0.961988	-0.0161171	0.998302	-0.0731388	0.701246	0.129004	0.988364	0.581016	0.506847	0.228654	0.958447	1.0206	0.856146	0.0649051	0.999034	0.289881	0.900055	0.0434698	0.99923	0.200589	0.842938	0.0690466	0.998778	0.313331	0.851015	0.0654924	0.997354	0.285505	0.856567	0.0595761	0.997004	0.272536	0.305479	0.354523	0.884894	1.56828	0.748856	0.110479	0.997041	0.494337	0.76412	0.101957	0.997247	0.456688	0.428	0.290826	0.961877	1.2483	0.432753	0.271086	0.951536	1.20006	0.831562	0.0740543	0.99528	0.326371	0.709241	0.123304	0.989542	0.574361	0.808782	0.0826959	0.994976	0.373273	0.621586	0.182294	0.980074	0.752632	0.404815	0.285928	0.932505	1.30316	0.880997	0.0536177	0.994796	0.227327	0.768654	0.0971264	0.99598	0.445271	0.82644	0.0733003	0.991893	0.33213	0.547132	0.20609	0.982394	0.945653	0.895845	-0.0438125	0.998787	-0.200625	0.779931	0.0936419	0.989998	0.41458	0.772987	0.106148	0.994292	0.450243	0.859007	0.0596107	0.998937	0.273809	0.798902	0.0856038	0.997927	0.387239	0.894431	0.0468206	0.9962	0.201564	0.815557	0.0789955	0.993816	0.358741	0.537717	0.2134	0.968952	0.947609	0.741535	0.113828	0.994284	0.504427	0.664913	0.152103	0.988497	0.668164	0.438431	0.274323	0.978987	1.24473	0.583217	0.188704	0.981056	0.850578	0.749973	0.108048	0.993588	0.489735	0.482521	0.244699	0.954893	1.06729	0.802301	0.085956	0.997439	0.381647	0.725208	0.122275	0.996076	0.555521	0.728847	0.117013	0.994737	0.530834	0.586838	0.185936	0.980611	0.833852	0.933137	0.0283193	0.996509	0.127389	0.731422	0.114798	0.994198	0.525203	0.737969	0.114341	0.996287	0.512154	0.567734	0.196153	0.975346	0.858303	0.748604	0.106722	0.995695	0.492078	0.652625	0.160074	0.989118	0.703054	0.621532	0.168258	0.982312	0.763095	0.743104	0.108795	0.995889	0.499417	0.49989	0.226122	0.965328	1.02131	0.520428	0.219955	0.972184	0.979554	0.689384	0.137092	0.983821	0.605783	0.794081	0.0901901	0.995331	0.392726	0.8401	0.0693836	0.998239	0.311797	0.58484	0.187364	0.987002	0.845268	0.975818	-0.00982219	0.997494	-0.046397	0.680885	0.140843	0.991701	0.637173	0.677986	0.144313	0.993474	0.639417	0.671538	0.143992	0.98637	0.651049	0.654123	0.147477	0.98535	0.687072	0.472134	0.25669	0.978211	1.14441	0.925537	0.0318737	0.999567	0.150172	0.534702	0.224711	0.97737	0.962304	0.795793	0.086445	0.996025	0.397937	0.749148	0.115816	0.998423	0.512246	0.821709	0.0756356	0.994651	0.340095	0.580504	0.189699	0.977853	0.85124	0.963006	-0.015985	0.995126	-0.0692328	0.624734	0.173794	0.993494	0.767521	0.82339	0.0796033	0.992287	0.338707	0.666829	0.140069	0.994235	0.668614	0.992602	0.00305315	0.999577	0.0141522	0.640786	0.173727	0.99719	0.737258	0.57294	0.192666	0.97042	0.868392	0.982345	-0.00750819	0.996411	-0.0337847	0.494538	0.234291	0.959379	1.04802	0.732109	0.113493	0.996255	0.519866	0.453479	0.265761	0.947556	1.15239	0.930839	0.0293191	0.998567	0.133353	0	0	0.985791	0.129862	0.706227	0.580039	0.993484	0.118583	0.727027	0.543178
Rarg	0.902963	-0.11926	0.998069	-0.18792	0.959737	0.0530506	0.99838	0.077567	0.602024	-0.532324	0.981616	-0.789977	0.858473	-0.166749	0.989886	-0.265885	0.729931	-0.335345	0.994745	-0.541554	0.677237	-0.403114	0.988178	-0.634807	0.743684	-0.306986	0.995364	-0.495708	0.887659	-0.141042	0.998695	-0.212017	0.97784	-0.0277211	0.998644	-0.0422781	0.613366	-0.526453	0.994111	-0.794727	0.696891	-0.379336	0.994082	-0.600844	0.47573	0.791256	0.957028	1.06779	0.651341	-0.433085	0.990788	-0.690854	0.980212	-0.025216	0.999768	-0.038562	0.948413	0.0677814	0.999278	0.0996177	0.950915	0.0633703	0.998873	0.0949529	0.668853	-0.416651	0.9919	-0.656356	0.599158	-0.492774	0.985422	-0.790375	0.989901	0.0123056	0.99935	0.0192566	0.660615	0.445212	0.988685	0.670882	0.893482	0.136041	0.998125	0.20631	0.976267	0.0299773	0.99838	0.0457967	0.867875	-0.164125	0.997553	-0.255299	0.591923	0.562801	0.977929	0.811843	0.998746	-0.00169706	0.999948	-0.00241686	0.817896	-0.236193	0.999034	-0.368187	0.820569	0.241426	0.997931	0.362254	0.824733	0.236661	0.998778	0.350219	0.982457	-0.0223437	0.999748	-0.0334246	0.995076	0.00589853	0.998752	0.00930513	0.62689	-0.456826	0.980308	-0.74394	0.709993	-0.383924	0.997041	-0.574194	0.851256	0.192406	0.997247	0.285383	0.855709	-0.17464	0.996294	-0.28638	0.642236	0.487215	0.990211	0.710678	0.84798	-0.179702	0.99528	-0.294145	0.846597	-0.186071	0.998425	-0.297999	0.912623	0.106514	0.998352	0.169255	0.961221	0.0471024	0.998717	0.0741355	0.913991	0.112296	0.997342	0.168957	0.584526	-0.540233	0.973485	-0.830294	0.944316	0.0698844	0.997969	0.105734	0.506715	-0.633435	0.963423	-1.00571	0.825912	-0.210356	0.999083	-0.34547	0.97001	-0.0380516	0.9989	-0.057616	0.963111	-0.0463932	0.999691	-0.068625	0.787904	-0.274199	0.994292	-0.419907	0.733543	-0.339205	0.993613	-0.524713	0.924739	-0.0924747	0.998967	-0.143584	0.651883	-0.415543	0.981032	-0.685274	0.675683	-0.407765	0.989333	-0.643408	0.799593	-0.252893	0.99493	-0.390371	0.845174	0.206719	0.995134	0.29866	0.544918	-0.600443	0.972814	-0.933882	0.773969	-0.286889	0.999972	-0.461343	0.73722	-0.317419	0.992983	-0.520147	0.965688	0.0408277	0.998103	0.0661078	0.804348	-0.252024	0.994211	-0.376492	0.877092	-0.151442	0.997583	-0.235748	0.981395	0.0248771	0.998277	0.0368553	0.791648	0.250386	0.994737	0.404521	0.748877	0.317493	0.993928	0.491207	0.99518	0.00628905	0.999457	0.00917152	0.987875	0.0152293	0.998425	0.0232537	0.528544	-0.621891	0.969716	-0.964818	0.918893	0.102059	0.994511	0.152959	0.802008	-0.243348	0.997481	-0.385011	0.883895	0.154283	0.996684	0.228094	0.940859	-0.0777463	0.995732	-0.114678	0.775195	-0.301429	0.995889	-0.435174	0.945529	-0.0648252	0.999411	-0.103427	0.749486	-0.305937	0.995367	-0.486689	0.829554	0.217393	0.996	0.326274	0.54208	0.646319	0.970899	0.917318	0.842121	-0.193363	0.998239	-0.307802	0.917693	0.105557	0.999861	0.159885	0.725558	0.364748	0.996167	0.537319	0.800071	-0.2534	0.994127	-0.392378	0.670749	-0.415938	0.991839	-0.654675	0.968376	-0.0383065	0.997531	-0.06087	0.971575	0.0355778	0.999226	0.0546436	0.885834	-0.14658	0.999522	-0.228523	0.954632	-0.0617689	0.999567	-0.0914118	0.938391	-0.0808737	0.9973	-0.119803	0.965005	-0.0473713	0.997879	-0.0674616	0.934055	0.0901063	0.998423	0.132553	0.973113	-0.0336135	0.99832	-0.0508672	0.953064	0.063931	0.999074	0.0906607	0.742263	-0.316694	0.990207	-0.490875	0.98548	-0.0181177	0.998594	-0.0285552	0.970072	-0.0364082	0.996239	-0.0569372	0.999939	7.99752e-05	0.999997	0.000118016	0.997538	0.0031562	0.999764	0.00470908	0.713897	-0.377313	0.99719	-0.579296	0.695591	-0.381387	0.985838	-0.602745	0.725118	-0.343916	0.99042	-0.536821	0.949514	-0.0611563	0.996131	-0.0971406	0.925987	0.0928321	0.997649	0.141074	0.887836	-0.136484	0.996583	-0.216822	0.974987	0.0319195	0.998567	0.0481758	0	0	0.994045	-0.0909723	0.829183	-0.148597	0.997273	-0.0614626	0.853483	-0.0942762
Mfsd5	0.811316	0.0717094	0.994412	0.367962	0.827067	0.0663034	0.99838	0.335668	0.61936	0.151029	0.983904	0.752507	0.925975	0.0275768	0.994627	0.138535	0.842564	0.0586644	0.995229	0.311574	0.617288	0.154225	0.983972	0.762097	0.820357	0.0666904	0.997821	0.344268	0.811246	0.0720838	0.996416	0.358427	0.946403	0.0202924	0.997503	0.102318	0.810065	0.0729836	0.997377	0.378025	0.43385	0.234156	0.941549	1.20721	0.832314	0.0630243	0.991037	0.31701	0.715834	0.109235	0.992591	0.556523	0.887906	0.0409728	0.999768	0.219144	0.785234	0.0807606	0.991395	0.419573	0.964072	-0.0136658	0.998908	-0.069482	0.840858	-0.0588672	0.999891	-0.308127	0.97419	0.00971121	0.998381	0.0486501	0.496175	0.210505	0.957381	1.03533	0.603796	0.156223	0.982523	0.792945	0.514588	0.200991	0.973252	1.00414	0.901919	0.0367208	0.997708	0.189713	0.681124	0.122283	0.997553	0.630627	0.738115	0.0981474	0.990709	0.506371	0.664255	0.133531	0.980965	0.667398	0.822181	0.0710646	0.999034	0.359374	0.973845	-0.0102234	0.99923	-0.052364	0.885622	0.0433738	0.998778	0.227478	0.782088	0.0855051	0.992984	0.420448	0.482252	0.216975	0.960172	1.05953	0.56473	0.174755	0.979891	0.88125	0.661143	0.129279	0.994108	0.676829	0.579663	0.170766	0.983656	0.842953	0.84356	-0.0609262	0.996294	-0.310795	0.818831	0.0685792	0.997603	0.350383	0.605253	0.15826	0.980886	0.793087	0.934179	-0.0244224	0.998425	-0.127215	0.975903	-0.00902413	0.998352	-0.0465921	0.755997	0.0954522	0.998062	0.47381	0.687945	0.121902	0.997342	0.628303	0.502173	0.199528	0.960162	1.01903	0.704277	0.11077	0.994677	0.574579	0.826654	0.0643772	0.991893	0.331714	0.95368	-0.0170441	0.999083	-0.0912355	0.983314	0.00616677	0.9989	0.0320519	0.914287	0.032557	0.997444	0.159703	0.676435	0.127254	0.993812	0.65137	0.751297	0.0954147	0.994922	0.48851	0.852352	0.0553298	0.997927	0.282892	0.654393	0.132801	0.981032	0.679989	0.610598	0.158829	0.983617	0.783142	0.915732	-0.0310078	0.999922	-0.162702	0.671182	0.124565	0.986675	0.649268	0.637919	0.144359	0.988497	0.725966	0.95671	0.0167792	0.999972	0.0872011	0.705081	0.113299	0.992983	0.586702	0.743048	0.0974565	0.993588	0.503789	0.886378	0.0422855	0.994211	0.217162	0.866738	0.0486586	0.997539	0.255787	0.978348	0.00827976	0.998276	0.0428925	0.74876	0.094498	0.994737	0.490431	0.776423	0.084069	0.99511	0.435755	0.604783	0.158817	0.981893	0.785805	0.91631	-0.0303742	0.995609	-0.160793	0.792304	0.0782308	0.996287	0.403115	0.695317	0.117409	0.986887	0.588307	0.675256	0.125378	0.98953	0.643267	0.729469	0.106634	0.991036	0.540165	0.756343	0.090691	0.989005	0.479618	0.59687	0.160317	0.986876	0.805944	0.781686	0.0812526	0.995271	0.419508	0.694165	0.117652	0.991591	0.599312	0.813878	-0.0675333	0.994654	-0.356819	0.667339	0.13102	0.984602	0.646687	0.994573	-0.00202823	0.999505	-0.0105118	0.847184	0.059159	0.997122	0.298161	0.587496	0.16166	0.986565	0.830327	0.552727	0.178654	0.97143	0.919808	0.390034	0.278679	0.936759	1.3237	0.899356	0.0374592	0.995836	0.194184	0.956174	-0.0163625	0.999226	-0.0842733	0.806089	0.078064	0.999522	0.390707	0.548505	0.188915	0.995669	0.964076	0.746543	0.100228	0.988796	0.50096	0.77236	0.0862675	0.996025	0.444826	0.677296	0.129548	0.998423	0.666666	0.812626	-0.0689363	0.994651	-0.357742	0.87036	-0.0487994	0.998153	-0.251378	0.751144	0.0962437	0.990207	0.473371	0.556441	0.183893	0.979186	0.922834	0.522773	0.185583	0.971719	0.969858	0.906085	-0.0346143	0.996203	-0.183232	0.792741	0.0779303	0.993932	0.401024	0.691563	0.127268	0.99719	0.626867	0.803438	0.0741532	0.991019	0.383417	0.94648	0.0200865	0.99398	0.102482	0.912536	0.0324071	0.996131	0.168517	0.939296	-0.0227291	0.997649	-0.115652	0.766317	0.0881442	0.99465	0.456871	0.658593	0.130781	0.996215	0.678922	0	0	0.990821	0.0831697	0.761873	0.420978	0.994665	0.084787	0.779055	0.428102
Pfdn5	0.218722	0.123999	0.801302	1.89575	0.163749	0.144148	0.7265	2.13967	0.141498	0.155026	0.685457	2.22717	0.100149	0.176116	0.554024	2.45152	0.0821661	0.176149	0.543215	2.72686	0.115539	0.164937	0.620335	2.40019	0.0976482	0.169315	0.579358	2.51109	0.176167	0.135976	0.758446	2.0301	0.111771	0.174536	0.63452	2.42047	0.16265	0.148328	0.755502	2.19605	0.104903	0.170254	0.609601	2.50125	0.141879	0.151562	0.683092	2.19913	0.0884652	0.180802	0.556364	2.60435	0.222055	0.126123	0.798426	1.89844	0.073947	0.184085	0.504732	2.75134	0.108826	0.160842	0.60058	2.47341	0.13086	0.163747	0.670983	2.31825	0.112805	0.1536	0.620057	2.38447	0.134495	0.151203	0.652415	2.27692	0.251571	0.116733	0.824324	1.75189	0.149532	0.142582	0.695529	2.22054	0.118598	0.153459	0.629744	2.40253	0.125254	0.147554	0.647012	2.35273	0.193022	0.144745	0.752514	1.9714	0.110205	0.160203	0.601914	2.456	0.106032	0.193097	0.645587	2.58454	0.12989	0.17122	0.698649	2.41894	0.0402252	0.204843	0.383682	3.24412	0.0959293	0.17711	0.583439	2.53079	0.133885	0.163297	0.670378	2.26018	0.168186	0.141898	0.726802	2.10897	0.0664385	0.192253	0.474843	2.83411	0.139772	0.147664	0.698764	2.24732	0.162566	0.14342	0.75431	2.19935	0.0797023	0.171272	0.536149	2.68073	0.127274	0.164076	0.659981	2.33991	0.180622	0.143657	0.734579	2.06229	0.126133	0.158884	0.651574	2.35924	0.123477	0.162849	0.659848	2.34866	0.110848	0.163343	0.625514	2.49414	0.126977	0.162949	0.640884	2.31743	0.0774903	0.177929	0.511148	2.67256	0.0871625	0.164109	0.538567	2.591	0.139217	0.147945	0.672339	2.3226	0.0729548	0.192145	0.510396	2.74798	0.18222	0.14164	0.734436	1.97928	0.113014	0.165379	0.6337	2.47353	0.0731993	0.194325	0.516267	2.76153	0.100092	0.165054	0.595717	2.49944	0.100607	0.178189	0.580658	2.494	0.171305	0.145835	0.747303	2.10391	0.125314	0.163173	0.645905	2.35699	0.105085	0.177962	0.584973	2.47867	0.162524	0.157018	0.71169	2.15445	0.198729	0.138948	0.81703	2.06454	0.193186	0.135023	0.771454	2.01713	0.09948	0.166309	0.586356	2.53167	0.111464	0.172879	0.620051	2.41899	0.121141	0.170605	0.626303	2.36271	0.210946	0.124929	0.797558	1.97703	0.0595114	0.19312	0.456689	2.88554	0.0931815	0.169686	0.562346	2.5761	0.158865	0.151073	0.708143	2.13922	0.173117	0.144689	0.730154	2.08447	0.108206	0.161736	0.607422	2.4591	0.16531	0.149023	0.724068	2.08409	0.107828	0.168258	0.608146	2.46904	0.201466	0.142721	0.775354	1.99519	0.121644	0.161849	0.644369	2.39264	0.180934	0.137478	0.752238	2.03866	0.160961	0.154247	0.714492	2.12212	0.149863	0.146568	0.697669	2.19481	0.085369	0.174756	0.543243	2.60741	0.134018	0.148093	0.661606	2.25458	0.144202	0.154923	0.693984	2.25669	0.125118	0.177682	0.654302	2.37282	0.0803364	0.181164	0.523072	2.6767	0.136413	0.151521	0.671048	2.3074	0.124381	0.162422	0.673603	2.36639	0.132903	0.155504	0.662083	2.30726	0.0818391	0.183051	0.537285	2.66846	0.144521	0.163504	0.729909	2.32246	0.17163	0.142712	0.791814	2.19646	0.139709	0.154539	0.694394	2.28914	0.136519	0.159416	0.666221	2.28937	0.12096	0.175501	0.682019	2.48425	0.118533	0.163927	0.628069	2.35582	0.171801	0.135215	0.734554	2.10472	0.138893	0.156638	0.674221	2.20903	0.139643	0.165383	0.696699	2.31772	0.077309	0.165649	0.518425	2.68086	0.0798518	0.167528	0.52676	2.72032	0.12034	0.163269	0.632777	2.37078	0.17519	0.148314	0.789467	2.14212	0.0611342	0.173868	0.460326	2.88452	0.0886632	0.17017	0.551704	2.59916	0.121196	0.164466	0.629701	2.37766	0.167221	0.140782	0.740497	2.09754	0.162313	0.142355	0.70159	2.14809	0.0963786	0.171188	0.570449	2.55473	0	0	0.648737	0.160112	0.129568	2.36004	0.653359	0.162636	0.125284	2.3564
Myg1	0.0317369	-0.640442	0.313735	-3.31036	0.0702856	-0.550674	0.492502	-2.78114	0.0593189	-0.586074	0.453536	-2.85672	0.0819346	-0.505631	0.50683	-2.59382	0.0900781	-0.525694	0.56712	-2.65898	0.0317386	-0.646119	0.307175	-3.27547	0.10237	-0.496572	0.591273	-2.47638	0.0295603	-0.681144	0.312988	-3.26571	0.0452721	-0.635956	0.399036	-3.04729	0.0559125	-0.577656	0.453993	-3.00686	0.0297687	-0.673464	0.303371	-3.35214	0.0282929	-0.68708	0.289441	-3.28366	0.0547217	-0.581786	0.42811	-2.9369	0.0426871	-0.609998	0.373729	-3.15104	0.0702986	-0.560208	0.492229	-2.78681	0.0563583	-0.584303	0.434977	-2.94351	0.0738197	-0.54302	0.511788	-2.74333	0.011725	-0.778879	0.162725	-3.78986	0.0704914	-0.551041	0.491542	-2.75179	0.125007	-0.476428	0.645663	-2.34406	0.0440327	-0.608948	0.379672	-3.10278	0.0434826	-0.613343	0.379359	-3.10814	0.116285	-0.467653	0.632567	-2.41023	0.0561472	-0.581229	0.422763	-2.89251	0.147005	-0.44662	0.684526	-2.22984	0.0354404	-0.683767	0.360413	-3.36329	0.0380342	-0.662469	0.370175	-3.31326	0.0496579	-0.612494	0.433072	-3.10412	0.0357737	-0.643744	0.347526	-3.19137	0.0492184	-0.606503	0.411255	-2.96545	0.0517331	-0.590209	0.411306	-2.97716	0.0618138	-0.575649	0.455939	-2.88379	0.106977	-0.502056	0.618803	-2.45322	0.0563449	-0.614206	0.468122	-3.00549	0.0443323	-0.612251	0.387716	-3.0762	0.155255	-0.456389	0.710406	-2.18075	0.0403797	-0.61985	0.362266	-3.15748	0.101893	-0.521437	0.592156	-2.52308	0.0214385	-0.706063	0.252508	-3.50723	0.117492	-0.481099	0.640266	-2.44877	0.0441582	-0.611674	0.371149	-3.05611	0.0472032	-0.595344	0.396799	-3.00415	0.0873734	-0.527432	0.539397	-2.58928	0.0535325	-0.603322	0.41954	-3.03237	0.105638	-0.50814	0.610008	-2.4798	0.0193234	-0.696456	0.224779	-3.47089	0.0291678	-0.671066	0.303705	-3.40442	0.0477706	-0.596827	0.409702	-3.05103	0.103811	-0.506437	0.607113	-2.47245	0.0406455	-0.650051	0.358085	-3.1095	0.0254508	-0.692761	0.280157	-3.43647	0.0559907	-0.597408	0.430416	-2.93862	0.0176055	-0.718273	0.206066	-3.63049	0.0364343	-0.669622	0.339433	-3.2272	0.0726335	-0.561403	0.543847	-2.88373	0.159968	-0.440362	0.719968	-2.1783	0.0554521	-0.583669	0.433568	-2.94344	0.0418866	-0.631146	0.370342	-3.09226	0.0579928	-0.574126	0.442627	-2.88975	0.0783641	-0.558391	0.523463	-2.78191	0.0230574	-0.689932	0.260382	-3.47981	0.0474732	-0.612763	0.392476	-3.04135	0.071243	-0.553839	0.488757	-2.73901	0.0306508	-0.628501	0.299178	-3.30755	0.0311288	-0.67571	0.307017	-3.29973	0.0311313	-0.709338	0.307349	-3.23766	0.0620334	-0.563649	0.469601	-2.86522	0.042548	-0.641638	0.374264	-3.16778	0.0708662	-0.54464	0.494472	-2.7921	0.0374324	-0.633896	0.349155	-3.17104	0.0512274	-0.601687	0.411941	-2.95127	0.0557649	-0.575892	0.433585	-2.91551	0.0255664	-0.674549	0.27285	-3.38399	0.0252413	-0.69374	0.266221	-3.36686	0.047878	-0.615975	0.404359	-3.05737	0.0473092	-0.620762	0.406842	-3.06886	0.0796129	-0.529916	0.520515	-2.68313	0.0214242	-0.717318	0.240138	-3.56413	0.0484907	-0.591649	0.424796	-3.03844	0.0544857	-0.601492	0.4333	-2.95242	0.0433752	-0.611959	0.384171	-3.09779	0.0402801	-0.649166	0.387034	-3.26424	0.0340022	-0.653462	0.356922	-3.40646	0.0752093	-0.559439	0.523219	-2.75773	0.0659035	-0.568963	0.461259	-2.82786	0.0582999	-0.60441	0.475808	-3.03321	0.0560837	-0.607673	0.429904	-2.88317	0.0273438	-0.679014	0.284231	-3.39877	0.0287795	-0.661061	0.294539	-3.2637	0.0533356	-0.629929	0.43618	-3.03177	0.0551658	-0.596041	0.435656	-2.91009	0.0866581	-0.529466	0.5466	-2.66091	0.03155	-0.66739	0.310146	-3.28151	0.0486705	-0.649196	0.43744	-3.11505	0.0288029	-0.657934	0.292173	-3.36768	0.0805916	-0.52475	0.525056	-2.66751	0.0520797	-0.602856	0.411429	-2.98013	0.0250583	-0.673524	0.279973	-3.40253	0.0394969	-0.63956	0.340096	-3.16521	0.0313644	-0.63432	0.309188	-3.30724	0	0	0.41861	-0.603691	0.0558113	-3.00828	0.411368	-0.608311	0.0489445	-3.03582
Aaas	0.92075	0.067449	0.998069	0.153347	0.675215	0.290127	0.991085	0.64379	0.87803	-0.112533	0.999009	-0.232478	0.955459	0.0369779	0.996247	0.0832799	0.975165	0.0215578	0.999421	0.0488365	0.859656	0.120925	0.994438	0.269658	0.978444	-0.0183061	0.999192	-0.0409617	0.790436	0.189259	0.995307	0.398838	0.975518	0.0213046	0.998644	0.0467097	0.871078	-0.114052	0.997377	-0.255259	0.823303	0.160436	0.998926	0.344444	0.523219	0.446021	0.970577	0.955801	0.861608	-0.123096	0.996469	-0.266507	0.898732	0.0871978	0.999768	0.197859	0.783284	0.190054	0.991395	0.42348	0.978086	-0.0180968	0.999166	-0.0423711	0.679004	-0.271592	0.993067	-0.635024	0.768027	0.216514	0.995602	0.443534	0.964279	-0.0319346	0.99935	-0.0681349	0.861916	-0.116062	0.99888	-0.26577	0.824875	0.159747	0.998125	0.340941	0.752451	0.223833	0.992202	0.485544	0.795095	0.175317	0.997553	0.398543	0.771843	0.197968	0.991438	0.439149	0.991448	-0.00704459	0.999612	-0.0164804	0.981428	0.0161682	0.999034	0.0372244	0.952301	-0.0423176	0.99923	-0.0955377	0.866886	-0.115491	0.998778	-0.265065	0.926158	-0.063456	0.997414	-0.140879	0.891637	-0.093277	0.997004	-0.205417	0.694209	-0.267181	0.987676	-0.601676	0.828256	-0.142908	0.997041	-0.334974	0.991205	0.00776227	0.998388	0.0167768	0.62355	0.360826	0.996294	0.773004	0.812033	0.158212	0.997603	0.363778	0.776504	-0.195825	0.992283	-0.435591	0.825012	-0.147213	0.996321	-0.340578	0.691582	0.280408	0.987127	0.611908	0.684878	0.313216	0.989946	0.618774	0.860546	-0.116547	0.997342	-0.274818	0.615486	0.357451	0.975651	0.762678	0.821651	0.154179	0.99598	0.341249	0.894021	0.0914498	0.997304	0.201787	0.586377	0.380121	0.986204	0.8546	0.869915	-0.111931	0.998787	-0.250975	0.804319	-0.167181	0.991626	-0.367623	0.757421	0.215258	0.994292	0.482082	0.924474	0.0667158	0.998937	0.146123	0.929279	0.0621848	0.999113	0.1349	0.788326	0.195137	0.995047	0.407817	0.87472	0.111857	0.997055	0.242478	0.915723	-0.0693815	0.999922	-0.162719	0.823013	0.154659	0.995134	0.342082	0.984118	0.0134585	0.998636	0.0307081	0.656842	0.331071	0.999972	0.713698	0.98546	0.0123291	0.998171	0.028251	0.839002	-0.138776	0.99423	-0.31223	0.890208	-0.0950071	0.994211	-0.209794	0.965669	-0.0284091	0.997583	-0.0656077	0.918213	-0.0732925	0.997676	-0.162283	0.812927	0.166066	0.994737	0.362381	0.959147	0.0344684	0.999182	0.0785996	0.885904	0.0981689	0.996509	0.217868	0.989553	-0.00847046	0.998942	-0.0200349	0.956723	0.0378605	0.998849	0.0830758	0.8234	-0.156217	0.993282	-0.335235	0.550686	0.418587	0.973767	0.916249	0.954343	0.0395207	0.996684	0.0894274	0.998278	0.00149322	0.999198	0.00333636	0.963202	-0.030619	0.997471	-0.0703019	0.806243	-0.162318	0.995271	-0.371299	0.842713	-0.13238	0.995367	-0.302431	0.949359	-0.0418936	0.998711	-0.0962595	0.978618	0.0181335	0.997049	0.040326	0.998742	0.00109594	0.999821	0.00243581	0.669948	0.297851	0.99096	0.659437	0.971513	0.0232796	0.997494	0.0546604	0.905653	0.0835499	0.997427	0.183632	0.947851	-0.0464781	0.99738	-0.100724	0.859418	0.121311	0.995836	0.271934	0.941773	0.0507337	0.999226	0.11201	0.874026	-0.11438	0.999522	-0.252349	0.891593	-0.0976398	0.999567	-0.218986	0.713247	0.290953	0.988179	0.569622	0.771203	-0.193766	0.996025	-0.44715	0.949816	-0.0422858	0.998423	-0.100824	0.848415	0.134186	0.996538	0.288471	0.876091	0.103929	0.999074	0.240172	0.383851	0.618058	0.924028	1.29985	0.86988	0.117343	0.99831	0.257033	0.977999	-0.0189166	0.99675	-0.0418523	0.708088	0.258998	0.994235	0.581517	0.939831	0.0508104	0.998293	0.115204	0.755394	0.236594	0.99719	0.492246	0.865202	0.117529	0.993436	0.261501	0.822091	0.155475	0.99042	0.343284	0.910951	0.0757147	0.996131	0.171583	0.986625	0.0112559	0.999406	0.0254583	0.66202	-0.283251	0.987732	-0.671984	0.481434	0.5198	0.957198	1.08171	0	0	0.994515	0.0596039	0.844611	0.125085	0.997123	0.0357231	0.868383	0.0808377
Sp7	0.78821	0.268416	0.992993	0.41406	0.965342	0.0449231	0.99838	0.0667621	0.438875	0.833376	0.947043	1.17263	0.719087	0.345465	0.98439	0.536309	0.61225	0.530718	0.983879	0.795136	0.798557	0.262902	0.994438	0.389233	0.895179	0.132904	0.999192	0.199741	0.742411	0.343833	0.994994	0.493267	0.799874	0.287172	0.991762	0.385852	0.622167	0.58683	0.994111	0.775077	0.698378	0.414322	0.994207	0.597744	0.736532	0.346027	0.986976	0.503734	0.853157	0.186188	0.995618	0.282964	0.596007	0.525386	0.991504	0.824238	0.899342	0.132176	0.997702	0.19476	0.964456	0.0439883	0.998908	0.0687389	0.813178	0.236955	0.999891	0.362654	0.825248	0.226598	0.995602	0.332022	0.98835	-0.0149213	0.99935	-0.0222139	0.61419	0.525782	0.985274	0.770258	0.996989	-0.0037464	0.999738	-0.00581432	0.630177	0.495411	0.988776	0.741191	0.933755	0.08417	0.998302	0.127562	0.496581	0.713661	0.960575	1.02967	0.75144	0.338993	0.986197	0.487028	0.890218	0.149205	0.999034	0.220717	0.736939	0.382257	0.997931	0.536496	0.649095	0.483848	0.998778	0.719566	0.715074	0.371477	0.991737	0.554901	0.913832	0.112686	0.997557	0.163158	0.580239	0.602193	0.979891	0.846365	0.586567	0.557106	0.97984	0.839703	0.582527	0.583269	0.983656	0.836592	0.557871	0.638309	0.993267	0.922906	0.52289	0.66345	0.972084	0.977344	0.963023	0.0466695	0.999734	0.0711374	0.532084	0.654225	0.967272	0.962455	0.641894	0.479231	0.986639	0.717327	0.821817	0.233194	0.998062	0.34339	0.517645	0.708587	0.973274	1.01208	0.952583	0.0588603	0.996898	0.0902948	0.987204	0.0158474	0.999051	0.0242781	0.850286	0.188336	0.99441	0.285908	0.646677	0.49932	0.990949	0.719977	0.701397	0.40537	0.994117	0.587622	0.865333	-0.168782	0.992783	-0.251633	0.644551	0.475586	0.990993	0.720065	0.956767	0.0548102	0.998937	0.0835609	0.364089	1.08788	0.911301	1.37952	0.943251	-0.0678788	0.996727	-0.108126	0.817616	0.239143	0.99392	0.354665	0.514885	0.724789	0.96621	1.0014	0.702394	0.394482	0.990744	0.584366	0.882285	0.156082	0.994613	0.228417	0.479236	0.815417	0.983425	1.13659	0.700016	0.408661	0.992983	0.597289	0.62625	0.531734	0.991378	0.748434	0.763042	0.305851	0.994211	0.458202	0.934223	-0.0816724	0.997583	-0.125808	0.567673	0.609554	0.981685	0.903168	0.567686	0.616824	0.9784	0.87507	0.730639	0.354425	0.991012	0.528272	0.481163	0.800204	0.960588	1.06959	0.595607	0.552012	0.977998	0.812099	0.788544	0.287161	0.996287	0.410589	0.783361	0.281811	0.993282	0.412997	0.954117	0.057411	0.999465	0.0883453	0.515413	0.717821	0.967632	1.01593	0.594444	0.559667	0.980762	0.822957	0.939146	0.0779476	0.997471	0.116332	0.500829	0.770528	0.965328	1.01907	0.672063	0.420023	0.990796	0.645205	0.559289	0.628813	0.971002	0.884972	0.594987	0.554526	0.975855	0.799887	0.839636	0.218566	0.998239	0.312714	0.643913	0.513564	0.99096	0.715159	0.428489	0.866099	0.940668	1.21194	0.642511	0.484298	0.988493	0.719187	0.629675	0.511318	0.987197	0.742553	0.416405	0.883471	0.936795	1.24775	0.605169	0.544721	0.979839	0.792792	0.69747	0.412904	0.999522	0.618731	0.928658	0.0959475	0.999567	0.143861	0.702767	0.448522	0.987472	0.59146	0.706014	0.407896	0.990396	0.580024	0.754843	0.337621	0.998423	0.500227	0.790261	0.272683	0.992679	0.401406	0.771712	0.307006	0.996404	0.446895	0.904173	0.12583	0.991881	0.179705	0.672805	0.470647	0.997141	0.662626	0.747151	0.349113	0.989157	0.489269	0.806154	0.249257	0.994235	0.381114	0.602145	0.592617	0.98177	0.795655	0.57862	0.673592	0.99719	0.877571	0.937518	0.0795525	0.99677	0.120755	0.561261	0.630767	0.974059	0.886955	0.476539	0.786687	0.954226	1.09216	0.781242	0.282741	0.997649	0.421729	0.503176	0.693983	0.958288	1.02921	0.867278	0.176311	0.998069	0.256778	0	0	0.986944	0.393015	0.715641	0.563845	0.99228	0.399926	0.70439	0.582195
Sp1	0.387159	0.487069	0.925823	1.33292	0.454571	0.438235	0.952969	1.14901	0.510997	0.383482	0.968382	0.995682	0.388973	0.475117	0.90106	1.28453	0.420903	0.456542	0.939523	1.26261	0.288357	0.61859	0.856567	1.61927	0.440455	0.4351	0.935855	1.1695	0.68474	0.229318	0.993505	0.609343	0.307539	0.618732	0.89691	1.55308	0.495593	0.407458	0.978539	1.07181	0.381034	0.501923	0.92143	1.35124	0.541627	0.349456	0.972041	0.913823	0.697464	0.212012	0.992591	0.594306	0.240661	0.70879	0.821086	1.82421	0.658471	0.247087	0.989159	0.680582	0.616091	0.277778	0.988047	0.773414	0.177123	0.774314	0.744357	2.07111	0.60268	0.292095	0.985422	0.782764	0.262654	0.650547	0.840018	1.70416	0.654764	0.24353	0.988685	0.683242	0.83513	0.115619	0.998125	0.320676	0.342725	0.537414	0.900994	1.46058	0.238184	0.706626	0.828188	1.81016	0.387346	0.502866	0.918047	1.30919	0.681896	0.224223	0.982129	0.630237	0.648269	0.269072	0.999034	0.729442	0.415722	0.492732	0.965937	1.29986	0.241369	0.716475	0.858665	1.85271	0.398806	0.485896	0.932016	1.28256	0.423004	0.457262	0.935264	1.20811	0.539032	0.342264	0.972581	0.94009	0.294196	0.606161	0.863882	1.61969	0.356148	0.541972	0.919695	1.40432	0.601881	0.30945	0.996294	0.821626	0.314684	0.579917	0.88747	1.53806	0.417653	0.464229	0.946886	1.24365	0.436414	0.421901	0.94383	1.1988	0.440905	0.436388	0.946792	1.18872	0.290508	0.635682	0.879823	1.61169	0.491034	0.39021	0.967927	1.07729	0.318823	0.582283	0.879825	1.51376	0.480775	0.391906	0.958844	1.06733	0.485754	0.394444	0.95825	1.05587	0.469455	0.416815	0.965355	1.13618	0.686089	0.224588	0.992925	0.619397	0.643012	0.259931	0.985398	0.687717	0.351415	0.537393	0.909612	1.45442	0.463375	0.410603	0.961725	1.1303	0.49342	0.389118	0.963621	1.04099	0.176598	0.803334	0.733919	2.05258	0.393276	0.479332	0.935036	1.31291	0.289817	0.611176	0.866285	1.62764	0.493321	0.385862	0.954919	1.04769	0.38418	0.507513	0.923428	1.3424	0.391565	0.509389	0.961254	1.37635	0.156512	0.845836	0.716326	2.19647	0.138801	0.866084	0.677027	2.27486	0.417174	0.47168	0.931898	1.23307	0.254491	0.663057	0.832608	1.73699	0.359248	0.537321	0.920345	1.44891	0.333344	0.553244	0.905141	1.48136	0.335156	0.555979	0.897874	1.47886	0.661153	0.242927	0.986838	0.665531	0.471023	0.392646	0.946504	1.10296	0.529002	0.358511	0.969716	0.963746	0.503359	0.370729	0.961842	1.00524	0.352863	0.533915	0.905732	1.4265	0.569686	0.333494	0.979505	0.887979	0.253217	0.665748	0.829432	1.7661	0.314679	0.639692	0.883041	1.5321	0.299194	0.582768	0.870849	1.57158	0.346248	0.531481	0.907314	1.43559	0.256324	0.669613	0.831072	1.72042	0.665194	0.237976	0.984602	0.651126	0.516291	0.381665	0.973214	1.00304	0.367968	0.517567	0.920298	1.3929	0.325311	0.544319	0.887341	1.50555	0.432776	0.461893	0.938497	1.21538	0.212836	0.742768	0.821611	1.91851	0.232184	0.698546	0.804769	1.83437	0.528579	0.358121	0.971948	0.966377	0.334458	0.588571	0.928197	1.53621	0.473144	0.416738	0.983059	1.15267	0.427861	0.465509	0.94059	1.22892	0.423646	0.462001	0.934444	1.23029	0.325318	0.590394	0.929276	1.57567	0.377086	0.496128	0.917464	1.33305	0.312582	0.581483	0.868794	1.55542	0.216105	0.728976	0.794761	1.84635	0.178467	0.823133	0.764084	2.11118	0.414547	0.472514	0.933681	1.23823	0.359206	0.520498	0.90781	1.424	0.348107	0.542087	0.895866	1.43202	0.616388	0.294243	0.99719	0.791575	0.263175	0.652331	0.839212	1.72363	0.3572	0.529568	0.903824	1.40564	0.366132	0.523814	0.907105	1.38652	0.47464	0.407922	0.961661	1.08576	0.385912	0.500014	0.912016	1.3329	0.118355	0.940341	0.622839	2.39961	0	0	0.913832	0.492411	0.411326	1.30645	0.930587	0.4899	0.390269	1.31105
Amhr2	0.200891	-1.25161	0.781052	-1.97141	0.125059	-1.46669	0.644093	-2.35679	0.199252	-1.27451	0.78192	-1.94458	0.219004	-1.13918	0.773216	-1.8328	0.0961416	-1.61171	0.585526	-2.61014	0.205546	-1.21018	0.773748	-1.93065	0.0971867	-1.55405	0.577796	-2.51455	0.30092	-1.01597	0.888137	-1.55255	0.158117	-1.343	0.733213	-2.14825	0.0950915	-1.62952	0.597625	-2.62531	0.0620285	-1.78616	0.47027	-2.87849	0.24926	-1.10118	0.813782	-1.725	0.0789754	-1.68683	0.525279	-2.68554	0.111285	-1.50895	0.617822	-2.4758	0.119943	-1.45703	0.638557	-2.39424	0.172557	-1.34064	0.729685	-2.10404	0.109144	-1.51877	0.616209	-2.45841	0.0948313	-1.58508	0.5742	-2.51189	0.129621	-1.42801	0.646191	-2.3058	0.0772678	-1.6609	0.511073	-2.69958	0.0903859	-1.61283	0.557232	-2.60909	0.111541	-1.50183	0.615056	-2.44967	0.0961607	-1.55785	0.579217	-2.55326	0.125012	-1.42793	0.635069	-2.32334	0.0939178	-1.5862	0.559449	-2.57564	0.160754	-1.39819	0.757534	-2.24275	0.273598	-1.12516	0.89663	-1.74858	0.0701675	-1.73122	0.522625	-2.86363	0.0825076	-1.63377	0.540976	-2.63932	0.100416	-1.56195	0.600512	-2.47714	0.126602	-1.48937	0.642967	-2.3379	0.277324	-1.06624	0.851417	-1.67742	0.126459	-1.48742	0.667602	-2.32582	0.250163	-1.13956	0.861416	-1.81107	0.142619	-1.38862	0.697877	-2.24276	0.292891	-1.05767	0.879799	-1.61391	0.150584	-1.37404	0.684372	-2.21421	0.142282	-1.4145	0.68542	-2.26333	0.116642	-1.47967	0.642621	-2.3924	0.172992	-1.32215	0.742125	-2.13163	0.188426	-1.25254	0.746225	-1.99721	0.0780212	-1.65671	0.512816	-2.66779	0.150102	-1.41066	0.689986	-2.17993	0.319623	-1.00233	0.889916	-1.5632	0.234756	-1.16168	0.824729	-1.82094	0.141675	-1.36005	0.668981	-2.18053	0.190357	-1.24433	0.780266	-2.0439	0.12516	-1.48068	0.662504	-2.36367	0.0558262	-1.78656	0.442852	-2.90676	0.0613237	-1.7472	0.453265	-2.84221	0.0879015	-1.67345	0.562284	-2.62458	0.0555236	-1.77978	0.42874	-2.94423	0.10521	-1.56161	0.5853	-2.47777	0.127962	-1.48615	0.650313	-2.34813	0.124736	-1.53737	0.692917	-2.46617	0.101101	-1.57402	0.586572	-2.5416	0.0557965	-1.80468	0.435299	-2.93929	0.167069	-1.36691	0.729414	-2.09989	0.342519	-0.93349	0.890362	-1.44689	0.211757	-1.22323	0.799485	-1.97352	0.16998	-1.3093	0.741051	-2.10133	0.100127	-1.57284	0.583853	-2.52299	0.141402	-1.38102	0.679072	-2.23289	0.166338	-1.31667	0.718028	-2.11784	0.132757	-1.48791	0.664425	-2.30143	0.169933	-1.32699	0.733692	-2.06154	0.155423	-1.35851	0.703237	-2.1813	0.188382	-1.30704	0.761215	-2.05453	0.168989	-1.3316	0.728165	-2.12608	0.126902	-1.41238	0.656116	-2.32597	0.0901659	-1.57473	0.550673	-2.56518	0.0580112	-1.75991	0.44358	-2.88921	0.116103	-1.51591	0.628549	-2.38157	0.109401	-1.54589	0.606063	-2.40872	0.295129	-1.04558	0.874567	-1.61787	0.226654	-1.18795	0.813801	-1.87058	0.108333	-1.51745	0.605469	-2.45781	0.168404	-1.36979	0.725313	-2.13398	0.120115	-1.4765	0.666924	-2.39357	0.19169	-1.23292	0.764347	-2.00456	0.145109	-1.36752	0.687943	-2.23435	0.10723	-1.59214	0.643534	-2.56376	0.205172	-1.25718	0.838765	-2.03572	0.155597	-1.38279	0.722411	-2.20105	0.127428	-1.46907	0.647676	-2.34387	0.0756747	-1.74904	0.53776	-2.84564	0.116615	-1.49078	0.623635	-2.36816	0.0788678	-1.6675	0.522338	-2.70675	0.121682	-1.4731	0.632879	-2.31028	0.154622	-1.38788	0.73029	-2.23342	0.0797526	-1.62166	0.523938	-2.65901	0.161038	-1.32856	0.711686	-2.1768	0.0898854	-1.60429	0.553165	-2.5885	0.148843	-1.43417	0.746334	-2.28103	0.0303138	-2.02347	0.302379	-3.33655	0.058924	-1.77195	0.449125	-2.88353	0.0854039	-1.62714	0.535642	-2.63905	0.175129	-1.3368	0.753834	-2.05914	0.16085	-1.31924	0.698465	-2.1556	0.248285	-1.08266	0.818587	-1.77395	0	0	0.662601	-1.43987	0.143607	-2.30792	0.663464	-1.46186	0.127165	-2.32458
Prr13	0.75026	0.0747104	0.992993	0.490604	0.375107	0.196706	0.924719	1.36278	0.409715	0.213295	0.935537	1.24883	0.418874	0.183941	0.916163	1.20535	0.744904	0.0742661	0.995229	0.510412	0.638275	0.102977	0.984697	0.716974	0.633295	0.109871	0.990814	0.723286	0.652577	0.107237	0.989488	0.67565	0.43636	0.181495	0.954459	1.18468	0.85114	0.0444141	0.997377	0.29517	0.574942	0.133668	0.981251	0.865027	0.60025	0.108219	0.98213	0.784595	0.36071	0.194273	0.912858	1.39732	0.603505	0.120125	0.991504	0.80747	0.493113	0.157755	0.968012	1.05525	0.441231	0.170978	0.941902	1.18792	0.885559	0.0309962	0.999891	0.220858	0.490206	0.152728	0.960683	1.03754	0.726962	0.0779509	0.991972	0.531221	0.377723	0.200075	0.918241	1.34783	0.80298	0.0557711	0.998125	0.38441	0.404902	0.17631	0.933485	1.28217	0.490427	0.154017	0.96067	1.05833	0.571444	0.136681	0.974799	0.857088	0.538785	0.144319	0.965297	0.945101	0.431042	0.194653	0.961413	1.25912	0.521055	0.158801	0.988231	1.02492	0.51292	0.156427	0.987564	1.0347	0.468677	0.159076	0.9516	1.10149	0.808872	0.0631272	0.997004	0.364717	0.446876	0.176322	0.947167	1.16407	0.584977	0.12572	0.979229	0.843272	0.734239	0.0804511	0.997247	0.516678	0.451456	0.169394	0.969348	1.18589	0.522906	0.149085	0.972084	0.977306	0.504415	0.157068	0.966993	1.02432	0.634374	0.106148	0.982571	0.73256	0.64918	0.112551	0.987127	0.701668	0.73283	0.0802145	0.998062	0.520501	0.66039	0.10171	0.997342	0.687322	0.51577	0.14596	0.961317	0.986841	0.705437	0.0795681	0.994677	0.572213	0.340789	0.209021	0.90225	1.44293	0.554033	0.125871	0.982698	0.92942	0.696795	0.0859962	0.99327	0.597148	0.585094	0.120203	0.977516	0.810081	0.490498	0.16596	0.965013	1.07619	0.638245	0.119705	0.98618	0.724689	0.685724	0.0930409	0.990561	0.615074	0.325807	0.22594	0.889044	1.49252	0.643899	0.105269	0.98598	0.710911	0.431254	0.173992	0.940704	1.21021	0.686983	0.091699	0.989999	0.616272	0.756355	0.0695599	0.992582	0.478625	0.633315	0.115462	0.999972	0.766369	0.60166	0.127903	0.98425	0.809223	0.617545	0.111519	0.990655	0.767369	0.372864	0.209533	0.913343	1.35433	0.292713	0.238841	0.861922	1.60388	0.727986	0.0806639	0.996076	0.549673	0.341215	0.220194	0.910027	1.45742	0.377019	0.187309	0.92512	1.35553	0.608705	0.111241	0.981893	0.777284	0.440231	0.163767	0.940847	1.18098	0.639278	0.105794	0.985702	0.717544	0.664653	0.101742	0.982993	0.651168	0.486771	0.168492	0.959056	1.06783	0.668799	0.101644	0.989118	0.668189	0.606328	0.113829	0.980762	0.796547	0.710271	0.0841193	0.995889	0.566078	0.448856	0.178977	0.948946	1.14644	0.457611	0.167352	0.950632	1.13212	0.531347	0.151096	0.967418	0.948709	0.782525	0.0654539	0.994686	0.415318	0.509415	0.157747	0.971895	1.01953	0.611003	0.117689	0.990727	0.78696	0.692595	0.0876403	0.993692	0.60512	0.580736	0.122326	0.977444	0.855713	0.436384	0.182255	0.954695	1.19859	0.541986	0.151959	0.979894	0.936281	0.352746	0.207635	0.917398	1.42505	0.740726	0.0848734	0.999522	0.526661	0.596571	0.137459	0.999567	0.850535	0.671247	0.0982203	0.986182	0.657874	0.446013	0.165532	0.943346	1.17181	0.584147	0.124954	0.995533	0.876812	0.689244	0.0920327	0.984256	0.603503	0.766739	0.0663601	0.996103	0.456917	0.834158	0.0502358	0.990207	0.312522	0.701401	0.0899954	0.99831	0.601634	0.753483	0.0687882	0.989248	0.476601	0.544741	0.141007	0.975143	0.940645	0.593774	0.123931	0.98177	0.814057	0.616314	0.124275	0.99719	0.791742	0.471317	0.168218	0.958118	1.10964	0.673841	0.0978381	0.99042	0.642552	0.768236	0.0652097	0.991346	0.452101	0.440412	0.180763	0.950666	1.17163	0.492423	0.152853	0.953848	1.05528	0.441915	0.176435	0.940346	1.18153	0	0	0.970632	0.131465	0.575554	0.878308	0.982011	0.125337	0.585036	0.846903
Pcbp2	0.340304	0.101422	0.901956	1.46977	0.593064	0.0558183	0.982151	0.8211	0.535685	0.0621267	0.974228	0.938217	0.468926	0.072158	0.935314	1.07988	0.360172	0.0959653	0.911135	1.43545	0.649111	0.0483393	0.986033	0.693923	0.567986	0.0608911	0.978366	0.865681	0.373322	0.0916995	0.927538	1.33614	0.663761	0.0464052	0.988985	0.661668	0.804807	0.0266167	0.997377	0.388702	0.743379	0.0353501	0.998926	0.504994	0.426969	0.0810763	0.936313	1.18936	0.454968	0.078681	0.947621	1.14224	0.815671	0.0234745	0.999768	0.36243	0.585644	0.0569785	0.982102	0.839377	0.603443	0.0534601	0.988047	0.801267	0.744181	0.0337863	0.99786	0.50075	0.678745	0.0426573	0.993724	0.622807	0.613806	0.0504862	0.981329	0.767763	0.668815	0.0455634	0.988685	0.653631	0.424396	0.0841062	0.940714	1.2308	0.63308	0.0497546	0.990322	0.734908	0.429185	0.0811268	0.946281	1.21326	0.436869	0.0805575	0.941791	1.1775	0.519905	0.0674371	0.961855	0.989447	0.371088	0.0989004	0.942128	1.43026	0.644335	0.0508125	0.997931	0.737317	0.689247	0.0418695	0.998778	0.632363	0.602942	0.0534224	0.983373	0.7907	0.54648	0.0635973	0.97792	0.90929	0.716207	0.0375453	0.9927	0.55635	0.538027	0.0639497	0.969193	0.950849	0.600848	0.05637	0.985288	0.796237	0.762058	0.0322179	0.996294	0.47685	0.891372	0.0142107	0.998237	0.208914	0.385572	0.0902994	0.934184	1.33139	0.494331	0.0716555	0.95838	1.05273	0.593595	0.0562033	0.982758	0.823109	0.552024	0.0593056	0.97408	0.906826	0.733973	0.034891	0.997342	0.531628	0.751823	0.0330154	0.988709	0.480204	0.55589	0.06049	0.976867	0.891578	0.638155	0.0501399	0.982945	0.712338	0.411574	0.0877301	0.939418	1.28974	0.674145	0.0437821	0.992764	0.644373	0.71684	0.0380313	0.989597	0.538144	0.533424	0.0666878	0.973978	0.972044	0.577792	0.057774	0.977993	0.857956	0.489329	0.0737288	0.962598	1.05086	0.398975	0.0848285	0.924835	1.28117	0.892264	0.0145728	0.997055	0.208296	0.647362	0.0477252	0.988103	0.70337	0.64794	0.0474505	0.983688	0.69836	0.28341	0.108777	0.86255	1.65473	0.771609	0.0325706	0.999972	0.466298	0.767826	0.0320582	0.99579	0.457648	0.745491	0.0338732	0.993588	0.498827	0.665653	0.0451591	0.991483	0.65674	0.480084	0.0719661	0.956195	1.07643	0.577274	0.0615802	0.982538	0.880869	0.734571	0.0354055	0.994737	0.519182	0.660063	0.0480038	0.988753	0.674887	0.379686	0.0913835	0.922054	1.33384	0.638468	0.0472028	0.986418	0.718932	0.433049	0.0814465	0.944764	1.2002	0.558589	0.060581	0.974018	0.878651	0.724618	0.0360487	0.993974	0.540926	0.597341	0.055064	0.984681	0.825056	0.490582	0.0725041	0.964021	1.0656	0.842472	0.0210275	0.997471	0.302827	0.462765	0.0791473	0.951361	1.11159	0.70885	0.0399409	0.994887	0.569122	0.696763	0.0402527	0.984292	0.590631	0.439944	0.0776682	0.945587	1.16199	0.723808	0.0373043	0.992956	0.546083	0.673077	0.0457137	0.991434	0.6528	0.732125	0.0355456	0.996167	0.523942	0.495434	0.0721842	0.96477	1.05617	0.662541	0.0458038	0.991248	0.672058	0.686113	0.0416081	0.987371	0.620492	0.733442	0.0358541	0.991233	0.522233	0.39937	0.0916672	0.951125	1.34135	0.876993	0.0163776	0.999567	0.248702	0.60853	0.0541427	0.986182	0.793865	0.585073	0.0568615	0.980876	0.83954	0.742897	0.0358977	0.998423	0.525474	0.530242	0.0646921	0.966944	0.947233	0.495944	0.0728466	0.962898	1.04876	0.541654	0.0624357	0.969031	0.910994	0.32611	0.107995	0.905201	1.54081	0.308774	0.104299	0.870636	1.5446	0.780718	0.0293318	0.994235	0.432356	0.576102	0.0564475	0.979099	0.8533	0.448181	0.0887817	0.968626	1.1984	0.542792	0.0619084	0.967361	0.93751	0.629731	0.0514422	0.987015	0.736021	0.659185	0.0465663	0.987581	0.676639	0.425396	0.0824629	0.944873	1.21051	0.775434	0.0291715	0.995048	0.438545	0.744925	0.0339483	0.998069	0.49989	0	0	0.972827	0.0569009	0.595575	0.833876	0.983159	0.0546034	0.601895	0.798752
Map3k12	0.100898	-0.454287	0.589373	-2.52859	0.104238	-0.484607	0.595521	-2.49624	0.305736	-0.270273	0.885679	-1.55151	0.147267	-0.420376	0.663546	-2.16094	0.207639	-0.364665	0.786807	-1.97674	0.411065	-0.230547	0.925061	-1.25368	0.131571	-0.42969	0.656772	-2.28606	0.494042	-0.190425	0.962773	-1.02641	0.312708	-0.259968	0.897235	-1.53658	0.29611	-0.300655	0.89769	-1.64334	0.256792	-0.355246	0.84613	-1.74923	0.327228	-0.25944	0.874917	-1.46683	0.149005	-0.402777	0.687609	-2.20611	0.14158	-0.397459	0.69188	-2.28533	0.345179	-0.256968	0.904934	-1.45344	0.150714	-0.398169	0.69574	-2.21661	0.202108	-0.353822	0.77986	-1.9574	0.333206	-0.268326	0.89607	-1.45512	0.463559	-0.207824	0.948837	-1.11517	0.187858	-0.403834	0.751911	-2.01226	0.150486	-0.413103	0.697965	-2.21535	0.372505	-0.252897	0.915911	-1.37283	0.0716359	-0.492244	0.501133	-2.76452	0.282434	-0.295439	0.856649	-1.62788	0.245247	-0.336271	0.816618	-1.78667	0.137936	-0.421056	0.719663	-2.37224	0.124794	-0.443837	0.689019	-2.45155	0.28601	-0.302113	0.89185	-1.68721	0.308358	-0.283487	0.879546	-1.54845	0.217555	-0.33849	0.800628	-1.85924	0.310423	-0.283123	0.889985	-1.55234	0.204586	-0.355583	0.779744	-1.95882	0.248307	-0.344335	0.842264	-1.75701	0.254242	-0.323203	0.864222	-1.79556	0.132292	-0.40166	0.677629	-2.30245	0.276137	-0.291741	0.861601	-1.67105	0.323919	-0.289762	0.875472	-1.51946	0.211489	-0.368567	0.782579	-1.92728	0.289351	-0.30096	0.878459	-1.61556	0.190798	-0.379603	0.769834	-2.04648	0.131313	-0.391061	0.649353	-2.29133	0.24974	-0.322113	0.819904	-1.74239	0.248076	-0.324771	0.827791	-1.74954	0.270876	-0.300293	0.850057	-1.7294	0.350899	-0.257623	0.908046	-1.42961	0.30176	-0.274072	0.872423	-1.53224	0.25909	-0.301789	0.848372	-1.76142	0.476709	-0.197717	0.966226	-1.09686	0.418936	-0.225705	0.942341	-1.22854	0.178689	-0.359043	0.735894	-2.0427	0.224232	-0.344243	0.809974	-1.86912	0.255599	-0.308167	0.834757	-1.74809	0.200959	-0.349977	0.763395	-1.95582	0.267679	-0.300873	0.849169	-1.70986	0.182587	-0.387031	0.79578	-2.14109	0.0932983	-0.479367	0.568096	-2.60161	0.223259	-0.355922	0.807068	-1.87167	0.228733	-0.318482	0.810783	-1.82928	0.191794	-0.346946	0.75691	-1.98969	0.309571	-0.311302	0.888999	-1.60588	0.108596	-0.424025	0.611712	-2.45699	0.432735	-0.215673	0.940488	-1.2038	0.252019	-0.313143	0.828443	-1.73922	0.296833	-0.295793	0.871305	-1.59634	0.225379	-0.332036	0.806883	-1.85598	0.291422	-0.290224	0.868351	-1.58475	0.323127	-0.272567	0.894858	-1.5171	0.195918	-0.370567	0.772977	-2.02	0.10376	-0.466825	0.598182	-2.51473	0.256147	-0.311326	0.842313	-1.73034	0.226731	-0.355017	0.806636	-1.82992	0.386185	-0.249986	0.925568	-1.32077	0.134843	-0.410937	0.66556	-2.26628	0.364513	-0.236991	0.910943	-1.36438	0.0796015	-0.472981	0.52764	-2.70898	0.18161	-0.374302	0.751969	-2.06674	0.112284	-0.428994	0.616367	-2.43068	0.3048	-0.300532	0.873764	-1.58992	0.156954	-0.419361	0.742421	-2.17967	0.296593	-0.299362	0.858844	-1.60256	0.177961	-0.367516	0.739468	-2.06572	0.202098	-0.352797	0.821986	-2.03029	0.287183	-0.311574	0.906286	-1.71014	0.349806	-0.262344	0.901357	-1.44919	0.394847	-0.257524	0.919646	-1.30832	0.179022	-0.377288	0.789978	-2.15267	0.17238	-0.356547	0.735536	-2.05946	0.301096	-0.299757	0.85891	-1.59279	0.24256	-0.314799	0.820022	-1.74435	0.509505	-0.183341	0.97072	-1.03498	0.243644	-0.307838	0.819795	-1.7694	0.181124	-0.366463	0.740163	-2.07695	0.123671	-0.436096	0.641544	-2.34972	0.284521	-0.298277	0.903125	-1.69102	0.103014	-0.448166	0.591549	-2.51157	0.169705	-0.379597	0.72595	-2.09636	0.170429	-0.378844	0.723005	-2.10312	0.152324	-0.384968	0.713533	-2.17375	0.183302	-0.363087	0.736329	-2.04559	0.147963	-0.426937	0.691779	-2.22298	0	0	0.797004	-0.337977	0.24077	-1.85903	0.818207	-0.33738	0.235646	-1.81242
Tarbp2	0.743866	0.136714	0.992993	0.503615	0.286893	0.481537	0.873239	1.6363	0.984825	0.00801859	0.999316	0.0288133	0.568515	0.241498	0.965197	0.850268	0.974456	-0.0134878	0.999276	-0.0502304	0.915044	0.0453492	0.99458	0.162696	0.601491	0.22138	0.988868	0.791755	0.764575	0.125863	0.994994	0.449466	0.555023	0.25117	0.975339	0.898381	0.72979	0.151386	0.997377	0.543273	0.563553	0.264015	0.979332	0.890917	0.543024	0.259163	0.972041	0.910668	0.712974	0.153469	0.992591	0.562384	0.550665	0.251903	0.978082	0.927802	0.967348	-0.0172728	0.999278	-0.0630258	0.771101	0.12096	0.996265	0.448771	0.970077	0.015239	0.999891	0.0575628	0.814633	0.100508	0.995602	0.352553	0.775977	0.115217	0.993497	0.432933	0.481772	0.304862	0.957935	1.07487	0.677073	0.176661	0.989814	0.641672	0.757106	0.132879	0.99229	0.476114	0.623266	0.207271	0.991219	0.753852	0.567338	0.240147	0.974368	0.866251	0.97966	0.0108095	0.998903	0.0392026	0.361346	0.404844	0.939438	1.45963	0.887049	0.0609381	0.99923	0.226858	0.698976	0.174412	0.998778	0.611529	0.918625	0.0416721	0.997368	0.155299	0.94027	0.031544	0.998585	0.112982	0.81847	0.0947419	0.997644	0.351247	0.842039	0.081287	0.997041	0.307715	0.648904	0.19585	0.98867	0.692906	0.64546	0.197043	0.996294	0.72458	0.874547	-0.0660213	0.998237	-0.241524	0.945872	-0.0284103	0.999734	-0.104175	0.532183	0.273254	0.967272	0.962225	0.809573	0.10195	0.994976	0.371697	0.553271	0.248911	0.974334	0.903983	0.868571	0.0705168	0.997342	0.258855	0.646788	0.189555	0.97688	0.69582	0.676513	0.172824	0.990417	0.631609	0.49621	0.283865	0.962492	1.03071	0.879081	-0.0651033	0.999083	-0.238955	0.611105	0.21168	0.983187	0.779282	0.835171	0.085633	0.992783	0.308736	0.780993	0.116469	0.994292	0.433941	0.531585	0.263916	0.969931	0.964274	0.7875	0.112805	0.997927	0.409719	0.539077	0.253324	0.968939	0.932959	0.926953	-0.0387848	0.997055	-0.140995	0.645683	0.198145	0.988103	0.706963	0.475973	0.304994	0.950944	1.09014	0.919626	0.0424893	0.995264	0.155655	0.509768	0.288386	0.990361	1.05895	0.976736	0.0123727	0.998171	0.0452061	0.790881	0.11214	0.993588	0.407505	0.669398	0.176892	0.991535	0.648916	0.551421	0.253188	0.969927	0.907941	0.751536	0.132637	0.996899	0.500378	0.507261	0.282693	0.968075	1.0154	0.815511	0.100868	0.996994	0.35802	0.703883	0.154742	0.992401	0.577106	0.742308	0.140573	0.994198	0.503113	0.561304	0.249127	0.977092	0.889307	0.748966	0.133923	0.993282	0.480684	0.779454	0.11605	0.997481	0.42997	0.731643	0.144504	0.991036	0.53565	0.814433	0.0983045	0.990149	0.362799	0.554174	0.250199	0.980311	0.90135	0.495981	0.288229	0.964718	1.03064	0.931894	0.0353993	0.996123	0.130257	0.747495	0.131293	0.988169	0.487946	0.74818	0.134161	0.994486	0.48304	0.785683	0.113402	0.998239	0.42021	0.716628	0.153431	0.994283	0.561578	0.956795	-0.0221674	0.997494	-0.0829234	0.699119	0.163866	0.991701	0.598834	0.478471	0.313597	0.965014	1.09148	0.50089	0.284715	0.967787	1.03343	0.549989	0.251961	0.972381	0.916691	0.831475	0.091368	0.999522	0.338718	0.709827	0.163658	0.999567	0.597867	0.588305	0.229083	0.984485	0.839002	0.629763	0.203829	0.986637	0.74124	0.814121	0.103404	0.998423	0.376641	0.503294	0.275724	0.964461	1.01014	0.543297	0.259229	0.973296	0.936243	0.838873	0.0833937	0.990207	0.303511	0.935747	0.0345517	0.99831	0.126493	0.700442	0.160609	0.986672	0.583855	0.653152	0.191668	0.993028	0.697941	0.807657	0.102046	0.993932	0.371562	0.530933	0.276902	0.990978	0.990041	0.501329	0.292171	0.965659	1.03579	0.758576	0.128264	0.99042	0.469227	0.85761	0.0761779	0.993741	0.275261	0.861048	0.0727771	0.997649	0.265825	0.985851	0.00771029	0.999937	0.0272623	0.723381	0.154424	0.998069	0.543842	0	0	0.986614	0.154011	0.715719	0.555645	0.992888	0.147945	0.730717	0.539462
Atf7	0.401994	0.470247	0.929048	1.29175	0.466807	0.408403	0.957353	1.11808	0.37753	0.489414	0.925827	1.33678	0.709947	0.205319	0.984254	0.55457	0.560713	0.33936	0.977736	0.912662	0.490517	0.392725	0.958904	1.05155	0.457959	0.416895	0.944275	1.12521	0.456367	0.443522	0.955868	1.11788	0.466514	0.417101	0.966263	1.10829	0.649377	0.266267	0.995136	0.715065	0.523426	0.361975	0.969675	0.984242	0.244327	0.684305	0.810328	1.7431	0.378669	0.506449	0.925668	1.34586	0.384346	0.493177	0.920744	1.35248	0.540767	0.344104	0.974602	0.941756	0.383587	0.477797	0.924182	1.344	0.665398	0.233123	0.991539	0.663644	0.355923	0.522959	0.910522	1.38818	0.594796	0.305426	0.9784	0.809221	0.436511	0.451857	0.945793	1.18892	0.568038	0.339586	0.981078	0.879696	0.406915	0.458695	0.934791	1.27669	0.809961	0.132762	0.997553	0.369042	0.465328	0.398582	0.951042	1.10573	0.661485	0.233781	0.980965	0.673269	0.439866	0.468254	0.962046	1.23515	0.358202	0.577377	0.947423	1.46745	0.600045	0.300716	0.998778	0.829182	0.61466	0.28214	0.984043	0.765251	0.487391	0.410133	0.961557	1.04714	0.63104	0.262011	0.980308	0.734995	0.716022	0.198531	0.997041	0.56171	0.659936	0.253302	0.990085	0.669644	0.497685	0.392474	0.977711	1.068	0.499961	0.372588	0.970923	1.03189	0.434491	0.444427	0.954371	1.1992	0.499787	0.377015	0.960357	1.03947	0.402392	0.483219	0.93165	1.29159	0.361834	0.529283	0.920453	1.3904	0.662657	0.244712	0.997342	0.682431	0.45931	0.403066	0.950098	1.12366	0.595646	0.296245	0.982162	0.803344	0.223406	0.729497	0.802079	1.84419	0.561174	0.338475	0.983089	0.912724	0.41597	0.470173	0.941788	1.2466	0.457917	0.419357	0.951812	1.10138	0.63575	0.26355	0.990993	0.739269	0.564857	0.31674	0.97731	0.887287	0.478756	0.402637	0.960483	1.07659	0.476807	0.402049	0.955515	1.08066	0.343867	0.551269	0.905465	1.45572	0.339287	0.565479	0.895486	1.46934	0.558286	0.336292	0.970775	0.895289	0.249712	0.66966	0.828569	1.77561	0.620218	0.284678	0.999972	0.796049	0.632995	0.272443	0.987038	0.74024	0.648593	0.250015	0.992351	0.700342	0.611059	0.281539	0.988309	0.772916	0.741237	0.181257	0.995135	0.503358	0.716597	0.22354	0.996076	0.573702	0.326133	0.537554	0.898983	1.50361	0.674078	0.231011	0.988753	0.645321	0.192829	0.749459	0.75969	1.9773	0.558221	0.315646	0.967289	0.895886	0.324701	0.59041	0.889467	1.5077	0.218864	0.714951	0.796307	1.84694	0.550632	0.333227	0.973767	0.916372	0.479688	0.398038	0.957079	1.10398	0.533637	0.336545	0.969433	0.96216	0.279406	0.640508	0.857365	1.64822	0.494635	0.391532	0.9647	1.03386	0.453248	0.434339	0.949688	1.14313	0.64129	0.248454	0.981933	0.706124	0.640884	0.263802	0.98314	0.701846	0.450648	0.430342	0.95349	1.1657	0.35687	0.514017	0.914922	1.42549	0.774019	0.158683	0.997494	0.439483	0.280744	0.660296	0.852409	1.67119	0.402164	0.494428	0.939031	1.29014	0.477444	0.388258	0.959021	1.09075	0.310842	0.587066	0.883904	1.55413	0.611165	0.306583	0.994446	0.809207	0.638369	0.273412	0.999567	0.755159	0.228512	0.757442	0.821197	1.8665	0.442442	0.45249	0.943344	1.18103	0.832902	0.116595	0.998423	0.337983	0.2976	0.602361	0.87155	1.57198	0.258009	0.667668	0.829012	1.74224	0.439053	0.425321	0.943285	1.15501	0.250428	0.686848	0.839314	1.80336	0.923319	0.0516431	0.994027	0.146075	0.498315	0.392979	0.965913	1.05167	0.379417	0.488675	0.912436	1.34152	0.641132	0.269132	0.99719	0.736496	0.256645	0.658683	0.83269	1.74741	0.769891	0.164224	0.99042	0.446581	0.320898	0.564175	0.883637	1.52286	0.661488	0.251133	0.989631	0.664956	0.612392	0.29685	0.98283	0.77888	0.774771	0.152631	0.998069	0.43966	0	0	0.94605	0.400454	0.499123	1.07237	0.96102	0.395509	0.48354	1.0723
Atp5mc2	0.488778	0.320926	0.960044	1.067	0.469567	0.340814	0.957407	1.11116	0.235602	0.619996	0.827313	1.79668	0.375308	0.395441	0.893676	1.32195	0.752885	0.145109	0.995229	0.493897	0.572311	0.261838	0.982547	0.861159	0.866401	0.075674	0.998994	0.255043	0.446303	0.359963	0.954212	1.14302	0.869978	0.0810845	0.993954	0.249136	0.729923	0.162666	0.997377	0.542995	0.720057	0.17458	0.997081	0.552812	0.465076	0.354688	0.955039	1.09373	0.708347	0.179998	0.992591	0.57188	0.747446	0.15028	0.999768	0.500634	0.749438	0.148238	0.989241	0.491748	0.519861	0.302272	0.967227	0.992701	0.484388	0.333323	0.967051	1.07304	0.664129	0.208587	0.991814	0.652947	0.666971	0.206406	0.986889	0.654664	0.698064	0.179133	0.992068	0.592757	0.496259	0.327392	0.965143	1.04832	0.433424	0.380673	0.944858	1.20589	0.356016	0.474016	0.919478	1.41644	0.420207	0.39865	0.933427	1.22077	0.4865	0.335979	0.952948	1.07001	0.523973	0.317549	0.986319	1.01897	0.305055	0.523995	0.920101	1.63812	0.667597	0.211454	0.998778	0.679126	0.464896	0.354485	0.951558	1.11088	0.641537	0.228008	0.993783	0.701974	0.466207	0.362717	0.951063	1.11515	0.610737	0.245435	0.988828	0.785975	0.697861	0.188813	0.99601	0.590822	0.291265	0.509073	0.894547	1.66208	0.661445	0.205767	0.99048	0.669901	0.800588	0.125948	0.994175	0.387575	0.648894	0.211908	0.982949	0.701322	0.887579	0.0709331	0.998352	0.218055	0.340823	0.48171	0.908454	1.4524	0.693765	0.190242	0.997342	0.615952	0.607572	0.239916	0.973573	0.779814	0.518751	0.299081	0.971059	0.976829	0.545831	0.281362	0.971385	0.914915	0.728883	0.161987	0.99524	0.544418	0.654024	0.204227	0.989301	0.686843	0.498711	0.333895	0.965139	1.0038	0.564429	0.27189	0.979439	0.899447	0.588945	0.257237	0.980559	0.832911	0.579396	0.264722	0.979442	0.842465	0.749702	0.150138	0.99341	0.484597	0.669724	0.196826	0.989071	0.655966	0.85296	0.0886033	0.995976	0.284993	0.98221	-0.0104652	0.998296	-0.0341022	0.406134	0.408258	0.93088	1.28147	0.528489	0.310231	0.992745	1.01255	0.424904	0.38951	0.939678	1.23696	0.431957	0.363959	0.93758	1.20768	0.650684	0.224061	0.988934	0.688185	0.498118	0.333935	0.961401	1.03266	0.660281	0.226955	0.993475	0.694626	0.821195	0.107623	0.994737	0.346082	0.693577	0.189868	0.990493	0.604578	0.591825	0.265373	0.981572	0.814135	0.606263	0.236987	0.980319	0.788667	0.702889	0.189239	0.994852	0.58392	0.378047	0.426461	0.922546	1.32412	0.370331	0.463797	0.920128	1.37553	0.540915	0.285452	0.975737	0.955012	0.519135	0.315341	0.968135	0.996499	0.481985	0.33338	0.961465	1.0714	0.577849	0.27007	0.983961	0.842477	0.507322	0.309445	0.966896	1.01054	0.63951	0.223592	0.981933	0.709895	0.371485	0.419168	0.915204	1.34466	0.549237	0.30424	0.978556	0.925508	0.284927	0.535612	0.873791	1.65442	0.368496	0.437352	0.911851	1.3765	0.427325	0.386515	0.935774	1.22983	0.418364	0.395599	0.947368	1.24625	0.610442	0.24105	0.98145	0.782176	0.678192	0.206966	0.987101	0.636298	0.577892	0.269109	0.989975	0.885694	0.459756	0.368903	0.98	1.18782	0.729345	0.171771	0.988179	0.536293	0.43144	0.370476	0.937625	1.20971	0.528447	0.341919	0.991607	1.00984	0.622618	0.25031	0.981409	0.742748	0.654019	0.211623	0.9875	0.690336	0.674654	0.199528	0.983383	0.626576	0.766496	0.145421	0.99831	0.465956	0.619894	0.247806	0.983486	0.752727	0.568504	0.282814	0.979696	0.885662	0.691048	0.18632	0.992547	0.606577	0.440344	0.392931	0.965573	1.2192	0.365293	0.491449	0.911746	1.39461	0.625695	0.232853	0.986076	0.744706	0.837147	0.0944346	0.993741	0.315345	0.624439	0.234862	0.989631	0.743482	0.387152	0.44158	0.913628	1.32943	0.397174	0.427258	0.921381	1.30094	0	0	0.968241	0.280466	0.574078	0.886219	0.981429	0.267241	0.577871	0.851818
Calcoco1	0.152365	0.708645	0.706016	2.20601	0.297652	0.518432	0.879231	1.60022	0.103984	0.814844	0.599685	2.46289	0.123835	0.758653	0.610099	2.29457	0.13811	0.744165	0.676957	2.32622	0.267371	0.573544	0.839066	1.69156	0.13519	0.748743	0.665495	2.26486	0.118421	0.816239	0.64723	2.34345	0.125733	0.765217	0.669117	2.33046	0.234318	0.603123	0.844397	1.87062	0.295692	0.530912	0.878319	1.61304	0.155025	0.697348	0.700724	2.12903	0.36258	0.436487	0.913736	1.39189	0.18237	0.656508	0.753381	2.07321	0.136269	0.746122	0.66893	2.29388	0.309562	0.511396	0.876353	1.56741	0.270911	0.522697	0.855239	1.68947	0.104111	0.796131	0.601305	2.44391	0.263432	0.530571	0.84081	1.70139	0.149227	0.717054	0.687743	2.20376	0.157053	0.732962	0.71216	2.18028	0.165605	0.69428	0.728476	2.13434	0.131068	0.786955	0.658593	2.31714	0.0434229	0.999108	0.366556	3.05869	0.124771	0.763413	0.637133	2.36033	0.206262	0.667446	0.822151	2.02107	0.277064	0.563513	0.899061	1.736	0.179149	0.703464	0.786147	2.12441	0.176822	0.65825	0.746046	2.05301	0.233778	0.589828	0.821507	1.79535	0.0210228	1.19913	0.244005	3.53151	0.14237	0.750406	0.679382	2.26521	0.0896567	0.900366	0.572467	2.58301	0.149141	0.725577	0.733144	2.27191	0.135368	0.786236	0.683585	2.2843	0.092784	0.859581	0.575464	2.57921	0.284679	0.519489	0.853633	1.64797	0.100473	0.853174	0.588573	2.5336	0.250256	0.5577	0.839236	1.75307	0.0924165	0.874142	0.572774	2.63242	0.137169	0.741116	0.663983	2.25712	0.203074	0.634851	0.775119	1.92686	0.164344	0.688855	0.715357	2.10637	0.185868	0.667436	0.752392	2.07787	0.349912	0.453299	0.907535	1.43254	0.0855051	0.871626	0.528076	2.5515	0.14101	0.739403	0.701746	2.29755	0.302871	0.501515	0.884802	1.58809	0.337048	0.459116	0.903578	1.45918	0.287657	0.508111	0.863772	1.61507	0.208113	0.63788	0.792772	1.93589	0.327479	0.458516	0.891715	1.50568	0.0899198	0.830832	0.545829	2.59357	0.103004	0.823166	0.591252	2.51515	0.253651	0.591648	0.869446	1.83377	0.26227	0.571631	0.84732	1.73783	0.112835	0.783122	0.623702	2.4367	0.0455071	1.04731	0.388585	3.03951	0.225418	0.584039	0.800535	1.84786	0.179782	0.68746	0.749206	2.11999	0.394249	0.404337	0.94009	1.30456	0.308493	0.496555	0.87889	1.56266	0.0552533	0.972469	0.429488	2.91052	0.178925	0.659571	0.738879	2.05664	0.22544	0.628874	0.806883	1.85574	0.179177	0.672484	0.74654	2.01779	0.241366	0.587643	0.819428	1.79889	0.273104	0.537442	0.850245	1.71179	0.169971	0.710094	0.728165	2.1212	0.229929	0.570813	0.817105	1.82938	0.248321	0.564174	0.825735	1.74759	0.338452	0.460537	0.901394	1.45897	0.159183	0.684772	0.707621	2.13374	0.177815	0.6435	0.737328	2.02749	0.156388	0.713018	0.715928	2.19025	0.167205	0.684592	0.731136	2.13703	0.22046	0.601247	0.80003	1.87551	0.120764	0.774838	0.636895	2.40391	0.239878	0.617113	0.847777	1.80992	0.227804	0.593819	0.800497	1.85169	0.172598	0.684419	0.729533	2.09155	0.222609	0.643447	0.841726	1.94119	0.339395	0.501574	0.937498	1.53506	0.231574	0.589803	0.822092	1.85428	0.166798	0.703027	0.715754	2.1259	0.290565	0.562634	0.901777	1.69308	0.151383	0.692744	0.694318	2.1652	0.28599	0.521757	0.851095	1.64343	0.295911	0.499288	0.870796	1.5602	0.111819	0.800412	0.639455	2.49495	0.163844	0.690798	0.718169	2.11289	0.370454	0.445223	0.914117	1.39099	0.154177	0.703227	0.698566	2.17478	0.163336	0.720796	0.771748	2.20251	0.111008	0.801861	0.610827	2.45498	0.174097	0.727401	0.730804	2.07499	0.141128	0.731707	0.671505	2.25773	0.159768	0.711489	0.727927	2.135	0.103989	0.804853	0.580818	2.49932	0.263406	0.573279	0.830714	1.71841	0	0	0.739499	0.673504	0.193678	2.06171	0.738103	0.684682	0.17546	2.09896
Smug1	0.880489	0.0999412	0.998069	0.231739	0.828394	-0.142605	0.99838	-0.333052	0.786084	0.175214	0.996483	0.411126	0.900219	-0.0802858	0.993604	-0.186958	0.868537	-0.107143	0.995274	-0.259652	0.810799	0.165018	0.994438	0.365106	0.962262	0.0315031	0.999192	0.0717313	0.896984	0.0853658	0.998772	0.194316	0.626533	0.326536	0.98574	0.740641	0.737803	-0.22051	0.997377	-0.526537	0.805988	0.162845	0.998926	0.378851	0.866102	0.110063	0.99403	0.252446	0.93932	-0.0477601	0.998418	-0.116378	0.501807	0.459614	0.967263	1.04423	0.96186	-0.0304986	0.999278	-0.0736272	0.830049	0.137643	0.996265	0.331083	0.655058	0.2924	0.990534	0.685548	0.713212	0.243518	0.995602	0.552688	0.797101	0.164536	0.993497	0.391148	0.955641	-0.0366725	0.99888	-0.0849931	0.845136	0.131971	0.998125	0.300956	0.853261	0.118119	0.995553	0.284727	0.899476	0.0792432	0.997553	0.193859	0.672565	0.272037	0.988321	0.640069	0.860353	0.116592	0.995464	0.270507	0.768921	0.201666	0.999034	0.469783	0.718664	0.250435	0.997931	0.575363	0.824305	0.155332	0.998778	0.351087	0.708395	0.244496	0.991737	0.568524	0.989271	0.00862886	0.998585	0.0202754	0.731968	0.214034	0.992841	0.524175	0.64895	0.316471	0.993205	0.702903	0.633607	0.333845	0.988622	0.725431	0.369614	0.622389	0.936568	1.413	0.870209	0.106265	0.998237	0.249949	0.844544	0.125997	0.99528	0.300879	0.81916	-0.147859	0.996321	-0.352164	0.875719	0.100192	0.998352	0.241239	0.690851	0.255062	0.991892	0.606401	0.978778	0.017483	0.997414	0.0416133	0.945839	0.0439876	0.996898	0.103156	0.944473	0.0459748	0.997969	0.105436	0.718947	-0.232877	0.988953	-0.545094	0.994699	-0.00435676	0.999083	-0.0104352	0.88865	-0.0891688	0.998787	-0.214573	0.755596	0.198426	0.989597	0.461852	0.934211	-0.0531545	0.996822	-0.12884	0.696961	0.257183	0.992737	0.600256	0.831437	-0.132235	0.997927	-0.323537	0.988541	-0.00943571	0.998393	-0.021815	0.949616	-0.0414431	0.997244	-0.0971796	0.610399	0.330458	0.983455	0.78344	0.797144	0.169149	0.994901	0.393122	0.78825	0.180364	0.994613	0.414317	0.795398	0.171619	0.999972	0.416557	0.88333	-0.0973666	0.998171	-0.227489	0.877772	0.0999316	0.99558	0.23635	0.860161	0.112595	0.994211	0.267742	0.935425	-0.0525763	0.997583	-0.123503	0.699172	0.262193	0.996076	0.610726	0.596206	0.345935	0.982806	0.81137	0.482774	0.471493	0.959449	1.07694	0.665261	0.28432	0.989122	0.656936	0.805916	0.165422	0.994198	0.375956	0.923153	0.0613132	0.998408	0.147674	0.837539	-0.124966	0.993282	-0.308	0.919533	-0.0623491	0.998712	-0.155113	0.875343	0.103964	0.996684	0.245029	0.828576	0.142676	0.990149	0.334694	0.93773	0.0494582	0.997471	0.119044	0.92402	0.0605002	0.999411	0.144373	0.575546	0.381396	0.982285	0.85338	0.927071	-0.059741	0.998511	-0.138726	0.828877	0.139809	0.995331	0.32521	0.978707	0.0168094	0.999486	0.0412449	0.949285	-0.0417154	0.999861	-0.0984074	0.989276	-0.00852443	0.997869	-0.0205731	0.703895	0.257425	0.991701	0.588853	0.662205	0.309185	0.991248	0.672771	0.806771	-0.154055	0.995753	-0.375538	0.691892	0.262722	0.987846	0.607709	0.750733	-0.205673	0.999522	-0.505621	0.829823	0.14476	0.999567	0.345344	0.894571	0.0887989	0.995109	0.205408	0.859827	-0.115858	0.997353	-0.27154	0.827518	-0.144157	0.998423	-0.349043	0.606963	0.338725	0.979671	0.776358	0.910253	-0.0717628	0.999074	-0.173622	0.814617	-0.144445	0.990207	-0.349991	0.918177	0.0695289	0.99831	0.161193	0.928782	-0.0584909	0.994027	-0.135639	0.728102	-0.217116	0.994235	-0.539936	0.770301	-0.18366	0.993932	-0.445632	0.94061	0.0490653	0.99719	0.11772	0.857329	0.117326	0.993436	0.276934	0.853482	0.11844	0.99042	0.281944	0.858571	0.112835	0.993741	0.273384	0.668389	0.285078	0.989631	0.650528	0.78905	0.178824	0.995448	0.411289	0.794497	-0.162604	0.998069	-0.400226	0	0	0.993858	0.0927107	0.813352	0.211322	0.995914	0.105114	0.829936	0.247489
Cbx5	0.857965	-0.0334193	0.997614	-0.275847	0.97612	-0.00571034	0.99838	-0.0459928	0.895238	0.0260287	0.999009	0.199472	0.79265	-0.0488225	0.987869	-0.391961	0.926578	0.0192715	0.996983	0.14456	0.855769	0.0324547	0.994438	0.277208	0.900396	0.0225532	0.999192	0.189747	0.970996	-0.00665029	0.999052	-0.054568	0.927124	-0.0174868	0.996697	-0.13921	0.656163	-0.0834504	0.996672	-0.700265	0.808851	0.0455932	0.998926	0.37315	0.872936	0.0294527	0.994638	0.239448	0.692005	0.0761244	0.992591	0.605603	0.93574	0.0146808	0.999768	0.12535	0.896035	0.0248057	0.997702	0.201194	0.790736	-0.0494992	0.996265	-0.409314	0.866945	0.032539	0.999891	0.257095	0.984511	0.00375627	0.998381	0.0291933	0.999981	4.48304e-06	0.999981	3.6772e-05	0.857858	0.0329973	0.99888	0.273664	0.974411	-0.0061523	0.998125	-0.0494224	0.950771	0.0121336	0.99838	0.0950404	0.849688	-0.036281	0.997553	-0.290837	0.737637	0.0612601	0.990709	0.507329	0.896053	-0.0253339	0.997255	-0.200888	0.827466	0.0449755	0.999034	0.348519	0.88191	0.0294466	0.99923	0.237253	0.783508	0.0548273	0.998778	0.434488	0.980729	0.0046901	0.999748	0.0367164	0.978385	0.00489969	0.998585	0.0408528	0.896145	-0.0225278	0.998937	-0.199767	0.940645	-0.0140378	0.999373	-0.114972	0.692366	-0.0781664	0.995527	-0.60214	0.911752	-0.0254794	0.996294	-0.174545	0.933821	0.0161433	0.998237	0.127026	0.857789	0.0337884	0.99528	0.274953	0.641631	-0.0845001	0.982949	-0.71691	0.837769	0.038786	0.994976	0.315817	0.800335	0.050115	0.998062	0.385634	0.90381	-0.022944	0.997342	-0.189049	0.919354	-0.0195029	0.99609	-0.153744	0.963166	0.00919584	0.997969	0.0699092	0.956031	-0.0106925	0.997865	-0.0835134	0.960547	-0.0108998	0.999083	-0.0776984	0.951301	-0.0113874	0.9989	-0.0935963	0.74134	0.0596471	0.989597	0.489762	0.826515	0.0389547	0.995003	0.342084	0.836503	0.0368345	0.998909	0.318093	0.946682	0.0126133	0.999429	0.101647	0.944707	-0.0134176	0.996727	-0.105347	0.690174	0.0699531	0.991553	0.613045	0.929122	-0.0173739	0.999922	-0.136774	0.943739	-0.0133447	0.998296	-0.107931	0.84842	0.0388082	0.994613	0.294846	0.985266	-0.00369148	0.999972	-0.029667	0.852845	-0.0367706	0.997869	-0.287545	0.94177	0.0145511	0.998103	0.112255	0.812789	-0.044432	0.994211	-0.359935	0.848402	-0.0337868	0.997439	-0.291388	0.726468	-0.0640624	0.996076	-0.552867	0.72142	0.0707887	0.994737	0.545995	0.900061	-0.0246506	0.999182	-0.192701	0.78178	0.0528578	0.995788	0.420587	0.918792	0.0188518	0.995763	0.156008	0.96546	-0.0077997	0.998849	-0.0662933	0.847584	0.0366041	0.993282	0.288712	0.96802	-0.00739055	0.999465	-0.0615583	0.949047	-0.013342	0.996684	-0.0998139	0.940625	0.0152622	0.995732	0.115133	0.844969	-0.0413688	0.997471	-0.297965	0.997592	0.000561065	0.999754	0.00456795	0.964708	0.00845293	0.999407	0.0674388	0.981387	0.00466418	0.999185	0.0353594	0.837483	0.0387144	0.995331	0.308618	0.811596	0.047959	0.998239	0.368359	0.967838	0.00803126	0.999861	0.0623827	0.628801	-0.0921657	0.988491	-0.739939	0.817778	0.0486809	0.994127	0.356973	0.973029	-0.0058587	0.998795	-0.0520664	0.701204	-0.0751343	0.989017	-0.58911	0.719755	-0.0716313	0.989081	-0.550198	0.96483	0.00898696	0.999522	0.0701816	0.950644	0.0126554	0.999567	0.099458	0.882277	0.028211	0.995109	0.229529	0.929657	-0.016432	0.997879	-0.135738	0.997701	-0.000540951	0.999668	-0.00461621	0.722785	0.0706266	0.98934	0.535375	0.893689	-0.0277693	0.999074	-0.205842	0.859569	0.0332461	0.990207	0.264087	0.992074	-0.00189999	0.999052	-0.0155869	0.840303	0.0367953	0.993269	0.305805	0.8125	-0.0441166	0.994235	-0.368397	0.990105	-0.00250709	0.999163	-0.0189274	0.967833	0.00775815	0.99799	0.0637185	0.884776	-0.0269749	0.993436	-0.223239	0.881783	0.0291371	0.99042	0.227032	0.832105	-0.0409941	0.993741	-0.325254	0.711132	0.0761652	0.991003	0.56241	0.935443	-0.0158421	0.999273	-0.124518	0.98885	0.00264744	0.998567	0.0214729	0	0	0.996537	0.00293301	0.876433	0.0226274	0.997867	0.00421023	0.895637	0.0322764
Hnrnpa1	0.109736	-0.217631	0.614728	-2.4652	0.0400332	-0.280005	0.358215	-3.15503	0.0954914	-0.23164	0.57608	-2.52541	0.177249	-0.183742	0.715694	-2.01186	0.117778	-0.214056	0.638142	-2.45376	0.0700102	-0.24667	0.487457	-2.76327	0.0484262	-0.269327	0.409718	-2.99204	0.0969525	-0.234289	0.591544	-2.49109	0.158178	-0.200144	0.733213	-2.14793	0.0781199	-0.249813	0.541038	-2.77091	0.149712	-0.200696	0.704602	-2.22208	0.0848913	-0.236756	0.540006	-2.57966	0.140796	-0.204167	0.674343	-2.25163	0.0704525	-0.245043	0.488857	-2.81247	0.0712392	-0.249648	0.49466	-2.77752	0.0908025	-0.236517	0.555273	-2.60867	0.206453	-0.182672	0.786769	-1.9387	0.0979363	-0.232713	0.583778	-2.48858	0.0829454	-0.237278	0.531258	-2.63784	0.0963057	-0.226011	0.572264	-2.54108	0.0602863	-0.255902	0.452195	-2.89464	0.105707	-0.220744	0.603403	-2.49045	0.0253351	-0.304254	0.2775	-3.43183	0.0301886	-0.292077	0.291095	-3.28282	0.127448	-0.209802	0.641348	-2.34371	0.175177	-0.199565	0.779717	-2.16794	0.0612054	-0.27646	0.486067	-2.98987	0.0972304	-0.238009	0.612163	-2.62263	0.0670769	-0.256488	0.487641	-2.78348	0.109178	-0.220184	0.617961	-2.4154	0.0402289	-0.283463	0.361051	-3.13944	0.14564	-0.205698	0.688065	-2.24681	0.0652911	-0.254589	0.485702	-2.80528	0.0529984	-0.27042	0.458441	-3.04734	0.0806091	-0.245646	0.537276	-2.6727	0.104853	-0.224849	0.608507	-2.48849	0.202304	-0.182988	0.762234	-1.96398	0.167882	-0.19186	0.723895	-2.12712	0.0878152	-0.243369	0.561499	-2.60284	0.151598	-0.20153	0.706594	-2.24309	0.181831	-0.189646	0.742041	-2.02741	0.0761133	-0.24119	0.50672	-2.68507	0.0493255	-0.263227	0.394855	-2.97757	0.0269048	-0.315098	0.284336	-3.47577	0.217783	-0.171944	0.809212	-1.88875	0.0564855	-0.258408	0.428391	-2.82996	0.0420093	-0.283083	0.380207	-3.17376	0.142327	-0.206225	0.700564	-2.26149	0.187421	-0.18362	0.769032	-2.00368	0.136846	-0.20486	0.668295	-2.25967	0.0577343	-0.272325	0.448207	-2.91853	0.115154	-0.216128	0.620488	-2.42249	0.126524	-0.21242	0.635924	-2.33684	0.0669727	-0.251785	0.479029	-2.82583	0.0764047	-0.261021	0.557056	-2.84648	0.306991	-0.144741	0.875072	-1.58361	0.129202	-0.204918	0.658105	-2.3317	0.0951237	-0.248292	0.575411	-2.5365	0.0552905	-0.255647	0.432183	-2.92151	0.0593331	-0.270423	0.453072	-2.98018	0.148415	-0.204882	0.700614	-2.21294	0.102611	-0.224528	0.589913	-2.5047	0.0918671	-0.230452	0.554125	-2.5594	0.0766824	-0.242663	0.510124	-2.70879	0.0842015	-0.238311	0.539482	-2.64357	0.156529	-0.202609	0.710616	-2.12827	0.154415	-0.194652	0.703237	-2.18663	0.0820922	-0.245701	0.529653	-2.71569	0.0615391	-0.261057	0.456913	-2.8899	0.1193	-0.216846	0.639185	-2.37365	0.0532527	-0.27345	0.419654	-2.92598	0.11098	-0.218471	0.609397	-2.4292	0.112037	-0.220373	0.616232	-2.40849	0.22321	-0.167921	0.794986	-1.83267	0.143341	-0.203836	0.692842	-2.26155	0.160051	-0.198531	0.720196	-2.17363	0.132685	-0.201751	0.665445	-2.30148	0.0747983	-0.254655	0.511239	-2.76045	0.0694953	-0.257936	0.512628	-2.79534	0.217142	-0.176217	0.792822	-1.89488	0.0621717	-0.259825	0.4698	-2.86008	0.282239	-0.15892	0.899417	-1.7115	0.129012	-0.223708	0.706745	-2.43912	0.0647043	-0.254908	0.481506	-2.8633	0.0588759	-0.272399	0.435694	-2.9048	0.134128	-0.212784	0.712233	-2.39977	0.186784	-0.180746	0.759386	-1.99239	0.0919847	-0.229245	0.559755	-2.59542	0.183942	-0.192821	0.751993	-1.98332	0.103714	-0.241248	0.620019	-2.55307	0.0486129	-0.263868	0.407439	-2.99265	0.150865	-0.200964	0.695545	-2.23099	0.118682	-0.220124	0.628582	-2.38144	0.161685	-0.205675	0.768886	-2.21118	0.236392	-0.16422	0.813087	-1.82397	0.0592368	-0.256261	0.449125	-2.87998	0.0608964	-0.257958	0.453215	-2.87546	0.0934645	-0.235891	0.5803	-2.54738	0.045773	-0.286042	0.371337	-3.07068	0.0734738	-0.2518	0.502729	-2.75018	0	0	0.584943	-0.23016	0.109686	-2.53455	0.582039	-0.232177	0.0966291	-2.53879
Copz1	0.527958	0.159509	0.969919	0.972782	0.82248	0.0563522	0.99838	0.34472	0.657304	0.115314	0.992319	0.672041	0.821775	0.0549573	0.989886	0.335883	0.777151	0.0744632	0.995229	0.444004	0.720581	0.0915756	0.9898	0.545507	0.702614	0.0951003	0.994668	0.57881	0.690707	0.105579	0.993505	0.597175	0.467041	0.192844	0.966263	1.10698	0.617995	0.130593	0.994111	0.784375	0.565028	0.146785	0.97965	0.88755	0.777074	0.0735534	0.987174	0.423909	0.689187	0.102458	0.992591	0.611446	0.988029	-0.00377653	0.999768	-0.0233262	0.599666	0.140854	0.98482	0.808153	0.92288	0.0259674	0.998873	0.149326	0.8315	0.0566042	0.999891	0.326516	0.466041	0.191891	0.955442	1.09612	0.805009	0.0627105	0.993497	0.375584	0.927696	0.0235509	0.99888	0.138654	0.838159	0.0516928	0.998125	0.314701	0.87885	0.0388785	0.997373	0.234647	0.633316	0.128073	0.992433	0.732119	0.534319	0.158539	0.968742	0.941143	0.365581	0.236502	0.903166	1.39121	0.897575	0.0342106	0.999034	0.205841	0.609756	0.134829	0.997931	0.815218	0.528455	0.171231	0.988024	0.996858	0.802445	0.0664019	0.995733	0.380297	0.992746	-0.00232327	0.998585	-0.0137087	0.609887	0.132256	0.980231	0.780862	0.681504	0.109985	0.995539	0.633713	0.625061	0.123755	0.988622	0.743744	0.825614	0.0593637	0.996294	0.346999	0.834126	0.0535201	0.998237	0.320347	0.547718	0.161521	0.972033	0.922474	0.83563	0.0512452	0.997809	0.319602	0.915349	0.0264468	0.998352	0.163954	0.535419	0.159377	0.973225	0.944984	0.927862	-0.0230911	0.997342	-0.141627	0.478378	0.19416	0.9561	1.07649	0.845568	0.0488596	0.99598	0.294857	0.74531	0.0834413	0.990769	0.492023	0.659698	0.117184	0.990949	0.691621	0.809454	0.061266	0.998335	0.369538	0.714719	0.0969653	0.989597	0.542358	0.90473	0.0311817	0.996822	0.18681	0.528995	0.167014	0.969106	0.970367	0.952239	0.0150024	0.999429	0.0910382	0.492129	0.176412	0.961762	1.04341	0.621339	0.13089	0.985714	0.759663	0.950884	-0.0155618	0.999922	-0.0947151	0.927399	0.0233821	0.998296	0.139355	0.942348	0.0189716	0.996335	0.11156	0.939871	0.0198898	0.999972	0.121176	0.520985	0.183689	0.970701	0.994957	0.787586	0.0682512	0.993588	0.414083	0.548843	0.15863	0.97681	0.911113	0.813531	0.0604356	0.997439	0.359549	0.879923	0.0401094	0.997624	0.238746	0.5317	0.159586	0.96997	0.957683	0.934853	0.0218729	0.999182	0.125425	0.873413	0.0421422	0.996509	0.241913	0.67411	0.106374	0.989324	0.643454	0.648773	0.119074	0.989219	0.697274	0.731003	0.0894662	0.991846	0.516417	0.544786	0.157422	0.972555	0.92985	0.721331	0.093117	0.990419	0.55711	0.811046	0.0602445	0.990149	0.369548	0.781475	0.0735249	0.996053	0.422697	0.712464	0.0944241	0.994649	0.557911	0.451274	0.191773	0.949237	1.14814	0.678011	0.10655	0.983821	0.629255	0.711638	0.0931528	0.98935	0.556191	0.820409	0.0577392	0.998239	0.350821	0.756656	0.080688	0.994283	0.479432	0.540276	0.164907	0.976492	0.937362	0.719707	0.0935867	0.991701	0.555979	0.537696	0.154509	0.975274	0.949088	0.960285	-0.0129237	0.997531	-0.0764537	0.702355	0.100272	0.987875	0.586016	0.619817	0.131234	0.997203	0.789629	0.83184	-0.0573728	0.999567	-0.341189	0.921343	0.0260352	0.995926	0.153049	0.962551	-0.0122719	0.997879	-0.072196	0.592174	0.143293	0.998423	0.858151	0.662229	0.113962	0.983891	0.659278	0.864614	0.0436587	0.998153	0.262626	0.443007	0.195475	0.943502	1.14506	0.838781	-0.0542418	0.99831	-0.319236	0.441193	0.213736	0.943816	1.16882	0.640852	0.120601	0.991595	0.724531	0.7124	0.0944034	0.993413	0.562623	0.628235	0.135464	0.99719	0.765088	0.52108	0.167857	0.967361	0.988476	0.475101	0.18701	0.955143	1.09036	0.57707	0.148395	0.981074	0.855573	0.976378	0.00761963	0.999191	0.0449671	0.722612	0.0904893	0.99291	0.545687	0.668192	0.112863	0.997741	0.658599	0	0	0.987327	0.0930519	0.718037	0.545986	0.993455	0.0939951	0.713591	0.556651
Gpr84	0.138146	1.77469	0.677563	2.2854	0.0843659	2.09788	0.533958	2.65182	0.138471	1.97986	0.678739	2.24425	0.0515167	2.28084	0.398426	2.90334	0.354096	1.00876	0.905965	1.4537	0.139326	1.73266	0.676297	2.25459	0.171054	1.5284	0.736233	2.07517	0.216834	1.42769	0.805837	1.85351	0.253169	1.36793	0.85114	1.73921	0.258347	1.29731	0.867139	1.77782	0.245863	1.25553	0.836549	1.79003	0.111175	2.00921	0.612532	2.38494	0.103994	1.92868	0.601342	2.48547	0.127075	1.81308	0.658491	2.3721	0.134232	1.65135	0.664244	2.30587	0.100911	1.8881	0.582293	2.53042	0.215491	1.43643	0.801163	1.90068	0.305387	1.12654	0.874005	1.54124	0.0337252	2.93428	0.320253	3.23042	0.0795108	2.17425	0.519126	2.67936	0.11771	1.90204	0.626099	2.41047	0.105177	2.11886	0.603403	2.49424	0.197995	1.51256	0.777074	1.97551	0.173774	1.49862	0.720771	2.05997	0.176721	1.73826	0.732949	2.0772	0.0711204	2.29809	0.53521	2.88584	0.147008	1.78199	0.731778	2.31615	0.106565	1.97683	0.637894	2.55209	0.152831	1.79242	0.705593	2.17309	0.233871	1.49037	0.82153	1.795	0.0277711	3.14357	0.289114	3.36765	0.15112	1.72707	0.694731	2.21667	0.180021	1.5285	0.766269	2.04042	0.128644	1.83715	0.687943	2.39303	0.121868	1.65723	0.653676	2.36647	0.141115	1.78436	0.685602	2.25814	0.162464	1.71412	0.707691	2.15162	0.0910275	2.17312	0.562933	2.60677	0.167031	1.55496	0.738407	2.10694	0.121115	1.84597	0.647992	2.42487	0.307731	1.08486	0.870254	1.54886	0.19388	1.46097	0.764418	1.96674	0.166982	1.51807	0.719126	2.09328	0.0403426	2.64062	0.360605	3.22026	0.283595	1.35838	0.86741	1.64329	0.110729	1.86527	0.596328	2.36651	0.217704	1.30173	0.810336	1.92392	0.264462	1.1886	0.85369	1.72005	0.376308	1.03246	0.918946	1.34474	0.270837	1.36348	0.842962	1.67258	0.324497	1.10443	0.893534	1.51525	0.281141	1.2312	0.860037	1.65722	0.224926	1.43608	0.794055	1.85597	0.210244	1.60507	0.784861	1.93272	0.264615	1.51949	0.880709	1.79204	0.130377	1.88765	0.659823	2.34485	0.167164	1.68465	0.728053	2.12288	0.469339	0.782403	0.951094	1.09966	0.19723	1.4074	0.76474	1.9656	0.117109	1.80796	0.63772	2.47652	0.338604	1.06589	0.908431	1.46532	0.17805	1.4798	0.731233	2.06656	0.165582	1.6071	0.720708	2.10527	0.0708831	2.19675	0.487339	2.76381	0.222915	1.37107	0.801959	1.86588	0.15475	1.58231	0.707167	2.13745	0.24085	1.3259	0.819043	1.80087	0.0951269	2.35706	0.5706	2.60679	0.121427	2.0757	0.644369	2.39404	0.0702076	2.11277	0.497779	2.75893	0.102606	1.93072	0.588829	2.47106	0.122024	1.76989	0.63714	2.35686	0.110463	1.8231	0.614958	2.41912	0.0645654	2.30289	0.470797	2.78091	0.193789	1.46899	0.771915	2.00809	0.152758	1.821	0.708622	2.21224	0.0847514	2.01216	0.536531	2.63847	0.17858	1.46594	0.742453	2.08407	0.255777	1.25108	0.860495	1.75008	0.112682	1.9499	0.613021	2.43546	0.140974	1.84738	0.680097	2.25758	0.228971	1.54428	0.848976	1.91476	0.340344	1.11479	0.938353	1.53205	0.178171	1.54604	0.757941	2.08693	0.0597047	2.42858	0.438628	2.89534	0.136396	1.89994	0.715741	2.38587	0.181865	1.57908	0.750022	2.01484	0.0962912	2.12244	0.571123	2.56167	0.13047	1.67073	0.654426	2.25729	0.37018	1.15908	0.926749	1.40611	0.392481	0.9196	0.920849	1.29773	0.314571	1.09583	0.887014	1.56191	0.159032	1.47478	0.706545	2.14945	0.0588719	2.50875	0.483834	2.98498	0.202535	1.53965	0.767591	1.96309	0.0963453	2.16172	0.57276	2.53862	0.116752	2.04253	0.620515	2.40646	0.112838	1.95791	0.629233	2.40792	0.0368509	2.63689	0.325428	3.20893	0.0936219	2.31837	0.562939	2.57612	0	0	0.696788	1.71609	0.171405	2.18923	0.707429	1.69939	0.152795	2.19267
Zfp385a	0.0275414	0.672034	0.287564	3.39675	0.0697326	0.574907	0.490375	2.78664	0.0657249	0.556529	0.480945	2.78775	0.064778	0.527075	0.449296	2.75369	0.0405209	0.589624	0.361854	3.21339	0.0618799	0.531151	0.456347	2.84763	0.060695	0.540079	0.462775	2.84362	0.0814178	0.516455	0.544807	2.61522	0.055016	0.559987	0.442697	2.9204	0.0381574	0.650307	0.365265	3.26079	0.0842233	0.519288	0.552083	2.66346	0.0265452	0.603069	0.278803	3.32101	0.0650046	0.557854	0.475191	2.82094	0.0532593	0.580567	0.420615	3.00498	0.102318	0.480491	0.594986	2.51542	0.102785	0.487346	0.587749	2.51661	0.0398304	0.579345	0.361488	3.15424	0.0364175	0.618932	0.341861	3.14614	0.0592332	0.563041	0.444735	2.87003	0.0460854	0.608391	0.387867	3.04773	0.0612526	0.563269	0.455406	2.88382	0.0365707	0.629459	0.342507	3.21817	0.0481978	0.590096	0.402043	3.03185	0.0525194	0.54689	0.409617	2.93637	0.0520704	0.597074	0.405179	2.98691	0.0614682	0.551593	0.496374	2.99042	0.0250582	0.665318	0.285804	3.57841	0.133248	0.438367	0.70028	2.37433	0.0622708	0.536784	0.468154	2.83396	0.0811607	0.52964	0.547815	2.62965	0.0384468	0.626249	0.353195	3.16801	0.0346319	0.637197	0.3291	3.2621	0.0576889	0.556995	0.457958	2.88868	0.0324757	0.731496	0.337414	3.36795	0.0726159	0.562401	0.511671	2.74624	0.0440487	0.611053	0.38954	3.08977	0.0577479	0.536189	0.441196	2.92299	0.0398402	0.618927	0.360062	3.17038	0.0229898	0.634204	0.264196	3.46672	0.0547477	0.597174	0.435707	3.00486	0.130412	0.453849	0.648512	2.2967	0.0318725	0.661446	0.310877	3.24868	0.0792005	0.502999	0.511361	2.65884	0.247952	0.371963	0.829987	1.81468	0.0752233	0.515415	0.518846	2.72651	0.0448663	0.558869	0.373701	2.97631	0.167056	0.408007	0.741133	2.15659	0.0939768	0.491418	0.581888	2.58149	0.0505471	0.556582	0.419676	2.97199	0.202005	0.371149	0.768162	1.93798	0.059691	0.559309	0.456503	2.89602	0.0575833	0.548471	0.43691	2.91978	0.0706326	0.516759	0.48465	2.76488	0.0681885	0.556988	0.483826	2.81334	0.0997211	0.523485	0.634611	2.6445	0.0288876	0.633837	0.299646	3.3872	0.103597	0.466739	0.600616	2.50137	0.0544484	0.549248	0.42884	2.92297	0.0471271	0.554572	0.396331	3.02604	0.0234724	0.660159	0.260465	3.58064	0.0400133	0.625072	0.366681	3.14466	0.103928	0.478241	0.592596	2.49516	0.1049	0.467392	0.588613	2.4621	0.177434	0.398257	0.736323	2.06372	0.0937447	0.50045	0.564826	2.56573	0.100049	0.448927	0.583302	2.47042	0.0704387	0.551762	0.497393	2.77773	0.102702	0.47476	0.591245	2.54891	0.099867	0.483538	0.584546	2.54349	0.0427875	0.590625	0.377555	3.08687	0.0351267	0.598694	0.333363	3.18943	0.0577379	0.552677	0.442663	2.89237	0.180889	0.376756	0.741882	2.02794	0.151655	0.447109	0.695908	2.15718	0.107174	0.468418	0.607418	2.48958	0.0464473	0.604715	0.402187	3.08091	0.0512641	0.57469	0.41174	2.98363	0.0804691	0.53024	0.527979	2.70819	0.0408143	0.616298	0.386296	3.14989	0.0509556	0.577419	0.417346	2.99679	0.0680485	0.537983	0.491149	2.79815	0.0885013	0.51716	0.590265	2.71113	0.0294747	0.635084	0.324223	3.49811	0.0292756	0.629757	0.309923	3.3786	0.0558664	0.577106	0.424711	2.9401	0.079206	0.518205	0.554247	2.81194	0.128747	0.460434	0.65111	2.29258	0.144996	0.440205	0.690944	2.24488	0.0449063	0.570338	0.387128	2.99359	0.0746458	0.533784	0.523514	2.7971	0.111359	0.455693	0.614024	2.41619	0.0540963	0.579429	0.435064	2.99136	0.0836729	0.526906	0.535204	2.64003	0.142553	0.441768	0.733148	2.31693	0.131759	0.430254	0.649674	2.32176	0.0644281	0.519131	0.467771	2.82315	0.0205521	0.724918	0.231874	3.55337	0.0374045	0.607797	0.347446	3.1608	0.125454	0.492208	0.630939	2.35553	0.0937827	0.511434	0.5634	2.57486	0	0	0.479727	0.546137	0.073338	2.83319	0.457231	0.55222	0.0613604	2.85883
Nckap1l	0.00323942	1.88082	0.0642258	4.5378	0.00616122	1.64622	0.100681	4.20855	0.00489663	1.63407	0.0890286	4.26239	0.000640512	2.17806	0.0167312	5.0903	0.000886876	2.22517	0.0232325	5.21471	0.00236518	1.80505	0.0489946	4.63646	0.000905763	2.0286	0.0235947	5.03058	0.00217333	1.84649	0.0477593	4.60074	0.0109885	1.4642	0.159086	3.87063	0.00129959	2.07145	0.033317	5.05843	0.000719201	2.1302	0.0193952	5.21704	0.000837905	2.02344	0.02192	5.00059	0.00326038	1.85006	0.0642417	4.49775	0.00464894	1.70006	0.0838305	4.40048	0.00166084	1.83522	0.0378415	4.84233	0.00231294	1.84283	0.0485396	4.69973	0.00062657	2.17196	0.0167271	5.24786	0.00637351	1.63698	0.104546	4.10204	0.000623615	2.10908	0.0174612	5.20485	0.00140866	1.93479	0.0334609	4.87864	0.00384517	1.73848	0.0747122	4.45375	0.00270247	1.79998	0.0539887	4.61776	0.000941868	2.07763	0.0239349	5.07555	0.00218003	1.85946	0.0453575	4.64121	0.00113176	2.07387	0.0278064	5.00579	0.000622353	2.33281	0.0183542	5.47148	0.0120861	1.55375	0.179147	4.00823	0.00716098	1.62246	0.123479	4.25278	0.00248777	1.84908	0.0519135	4.59794	0.00162097	1.89501	0.0383306	4.75286	0.00279566	1.80643	0.0573901	4.57491	0.0015683	1.9773	0.0356561	4.88201	0.000877316	2.10461	0.0237699	5.06368	0.0026894	1.77642	0.0584987	4.72657	0.000486208	2.26794	0.0142866	5.33609	0.00328765	1.73081	0.0653472	4.51042	0.00139816	1.9379	0.0323149	4.92148	0.000526907	2.26351	0.0150349	5.34724	0.00103355	2.2578	0.0267949	5.00312	0.00254721	1.80042	0.0543043	4.72061	0.0017553	1.88126	0.0391252	4.75106	0.00209474	1.93786	0.0447403	4.65723	0.00184439	1.83371	0.0403744	4.71713	0.000619033	2.21515	0.0172696	5.37668	0.000686664	2.49931	0.0193356	5.20267	0.000593104	2.17999	0.0163623	5.09639	0.000986744	2.14286	0.0250069	5.14169	0.0022292	1.83894	0.0492304	4.71335	0.00351667	1.88979	0.068926	4.43608	0.000409188	2.13601	0.0123371	5.36813	0.00155772	1.98622	0.0369365	4.86554	0.00235913	1.83625	0.0493952	4.67577	0.0017254	1.946	0.0385736	4.79285	0.00128332	2.14496	0.031212	4.96669	0.000888386	2.2229	0.0252742	5.33923	0.000922813	2.07136	0.0247429	5.13588	0.00194674	1.8363	0.0431147	4.76134	0.000244533	2.38409	0.0081356	5.57452	9.15595e-05	2.72843	0.00358118	5.96308	0.00179952	2.1194	0.0410639	4.93316	0.00323835	1.8179	0.0646532	4.50833	0.00192639	1.83395	0.0419597	4.75884	0.00035208	2.27997	0.0106617	5.42605	0.000524275	2.18231	0.0151537	5.30664	0.000524617	2.23094	0.0149807	5.30894	0.00421695	1.59524	0.0785237	4.29827	0.00205724	1.81444	0.0457687	4.73199	0.00439836	1.72449	0.0804774	4.44851	0.00346636	1.75702	0.0679549	4.51822	0.000294424	2.32876	0.00955526	5.51638	0.000688123	2.08821	0.0190803	5.13826	0.00149172	1.92422	0.0346202	4.84117	0.000829202	2.05139	0.0213659	5.06653	0.00249556	1.80729	0.0520109	4.54977	0.000487008	2.25767	0.0147206	5.38984	0.00186398	1.88022	0.0416768	4.81341	0.00129635	1.98717	0.0313654	4.92377	0.000739255	2.08802	0.0202931	5.22837	0.00821158	1.51441	0.134006	4.07053	0.00264263	1.85518	0.0550827	4.61607	0.00183082	1.95919	0.0411527	4.77898	0.00995129	1.52297	0.155169	4.10248	0.00139481	2.03729	0.0356256	5.13485	0.00132508	2.15595	0.0326383	4.97624	0.00265777	1.80204	0.0527137	4.62029	0.0053589	1.64548	0.101078	4.46086	0.00204957	1.82045	0.0437798	4.65282	0.00157767	1.96709	0.0365111	4.86733	0.00228417	1.76057	0.0491148	4.55346	0.00177395	2.05565	0.0412116	4.90445	0.0072253	1.52296	0.115933	4.07668	0.00370593	1.7515	0.0711183	4.50734	0.000675021	2.19472	0.0185644	5.18849	0.00343418	1.7963	0.0729217	4.62318	0.00569337	1.70554	0.0953673	4.25924	0.000367318	2.27102	0.0111338	5.43882	0.00321784	1.68447	0.063941	4.51993	0.00082462	2.34132	0.0221926	5.07896	0.000764557	2.0787	0.0199688	5.17342	0.000514777	2.14823	0.0150873	5.33626	0	68	0.0465891	1.95811	0.00233945	4.83748	0.0388494	1.93632	0.00174035	4.82729
Pde1b	0.00838834	-0.612841	0.130203	-4.06302	0.00762803	-0.619527	0.118052	-4.09951	0.0171371	-0.558401	0.210411	-3.611	0.00680171	-0.611374	0.106134	-4.03544	0.0171508	-0.560419	0.209717	-3.73901	0.00811913	-0.643395	0.129604	-4.03709	0.0134878	-0.573278	0.179914	-3.74552	0.0255396	-0.524832	0.28533	-3.35157	0.0335854	-0.528271	0.331975	-3.23434	0.0121308	-0.615615	0.17513	-3.94523	0.00256809	-0.692735	0.053798	-4.65101	0.00500343	-0.643335	0.0890133	-4.20237	0.0127419	-0.578283	0.170296	-3.80803	0.00304793	-0.654985	0.0605147	-4.60642	0.0115308	-0.593981	0.159206	-3.88955	0.00327749	-0.676407	0.0635412	-4.53567	0.010877	-0.597787	0.156602	-3.90788	0.0218303	-0.556895	0.245227	-3.4485	0.0110191	-0.593108	0.152014	-3.8675	0.00987991	-0.641667	0.141809	-3.9422	0.00452495	-0.656443	0.0842281	-4.37432	0.0327885	-0.481469	0.321641	-3.28612	0.00865554	-0.601559	0.135751	-4.02897	0.0057231	-0.626424	0.0934993	-4.18489	0.00415555	-0.647159	0.0749847	-4.40699	0.0183742	-0.57437	0.235177	-3.77057	0.0209215	-0.548902	0.252409	-3.68845	0.023564	-0.568581	0.273307	-3.58053	0.0101619	-0.600143	0.153174	-3.90698	0.00664599	-0.631344	0.112388	-4.09239	0.0104679	-0.584101	0.154711	-3.91778	0.00181379	-0.712628	0.0400815	-4.81623	0.0127765	-0.597861	0.181606	-3.78948	0.00573294	-0.641554	0.105451	-4.35096	0.0115618	-0.586162	0.165237	-3.86296	0.0281023	-0.514453	0.300995	-3.36938	0.0145821	-0.592082	0.186654	-3.76246	0.00654475	-0.641405	0.108831	-4.19421	0.0311166	-0.50087	0.314515	-3.28676	0.0414765	-0.493223	0.373627	-3.18924	0.0221105	-0.527042	0.244303	-3.47503	0.0102848	-0.595297	0.145134	-3.88463	0.0189644	-0.531932	0.220036	-3.55386	0.00597592	-0.656559	0.100583	-4.31798	0.00623779	-0.634048	0.106402	-4.19146	0.0154635	-0.55179	0.193875	-3.59272	0.0171148	-0.539718	0.217647	-3.7213	0.0192399	-0.540412	0.232623	-3.60815	0.0235458	-0.516839	0.26356	-3.44189	0.0144278	-0.5538	0.186209	-3.71603	0.0134673	-0.573792	0.186358	-3.80046	0.00979864	-0.596336	0.146143	-3.97154	0.0133216	-0.581829	0.173536	-3.78533	0.00151766	-0.719068	0.0355082	-4.89203	0.00782123	-0.635975	0.135492	-4.27259	0.00776188	-0.61236	0.125011	-4.12701	0.0260065	-0.521806	0.274364	-3.42107	0.025253	-0.515651	0.271556	-3.40057	0.00896273	-0.633149	0.133023	-3.9838	0.0151489	-0.584315	0.19663	-3.83847	0.0214053	-0.544873	0.247635	-3.52311	0.00666326	-0.61449	0.106117	-4.16328	0.00306789	-0.673954	0.0608938	-4.49565	0.00533538	-0.624581	0.0898513	-4.2631	0.00968127	-0.608741	0.141027	-3.96045	0.0184761	-0.558913	0.224996	-3.53891	0.00869235	-0.590447	0.132381	-4.02888	0.00631055	-0.641147	0.104282	-4.26594	0.0221466	-0.52661	0.251979	-3.53638	0.0178715	-0.545108	0.216323	-3.60876	0.0122405	-0.588083	0.167421	-3.79228	0.00192104	-0.694315	0.0422063	-4.7282	0.0306765	-0.517002	0.305384	-3.27564	0.0110259	-0.573883	0.155248	-3.82454	0.0170871	-0.564366	0.213612	-3.68537	0.0157271	-0.582079	0.206199	-3.73673	0.00582313	-0.640252	0.0978673	-4.22088	0.00977721	-0.617084	0.143345	-4.00288	0.0146825	-0.589135	0.204457	-3.75772	0.022631	-0.54759	0.248988	-3.50001	0.0312718	-0.50365	0.314293	-3.30254	0.023511	-0.56401	0.277266	-3.60511	0.016354	-0.605138	0.224234	-3.85777	0.0125431	-0.591139	0.175257	-3.86953	0.0248867	-0.526671	0.260527	-3.44919	0.0278797	-0.557165	0.315851	-3.52267	0.00375536	-0.646563	0.0711392	-4.3737	0.00636829	-0.621554	0.106691	-4.20221	0.0296132	-0.52684	0.299514	-3.24688	0.0156457	-0.570125	0.209221	-3.79259	0.012924	-0.568272	0.173911	-3.77252	0.0345284	-0.548466	0.334098	-3.283	0.0226865	-0.533432	0.252319	-3.4778	0.00916701	-0.608801	0.152909	-4.11728	0.00660855	-0.632512	0.105106	-4.18378	0.00719869	-0.614437	0.113738	-4.10297	0.00618804	-0.622343	0.103453	-4.20008	0.00540243	-0.635814	0.0964398	-4.22489	0.0106233	-0.595335	0.147435	-3.92751	0.0146195	-0.582127	0.187503	-3.75168	0	3	0.177059	-0.589966	0.0140688	-3.87749	0.168859	-0.590793	0.0121856	-3.86036
Ppp1r1a	0.000305118	0.816471	0.00960984	5.56566	2.13261e-05	1.01122	0.00103958	6.53089	0.000584189	0.876741	0.0166453	5.20931	0.000388854	0.834081	0.0110753	5.28963	0.000223782	0.882013	0.00751525	5.78947	0.000364387	0.806165	0.0111272	5.43645	0.000247391	0.949266	0.00836242	5.55614	7.07109e-05	1.03519	0.00301416	5.96412	0.000119016	1.00107	0.00460738	5.857	0.000103967	0.936226	0.00425263	6.1045	2.48435e-05	0.966243	0.00122363	6.50361	1.58014e-05	0.940859	0.00082193	6.46373	4.63564e-05	0.92886	0.00196626	6.22713	7.73288e-05	0.931676	0.00307925	6.14508	8.48276e-05	0.952204	0.0034745	6.0515	5.95917e-05	0.991469	0.00244085	6.19231	2.81977e-05	0.942861	0.00140482	6.42594	0.00011019	0.971752	0.00414855	5.81487	4.2069e-05	0.987087	0.00182273	6.2313	5.83229e-05	0.954072	0.00247628	6.14171	2.01785e-05	0.926412	0.00105225	6.56818	4.49545e-05	0.963657	0.0019527	6.28144	3.84934e-05	0.931818	0.00179551	6.31707	0.000305432	0.956409	0.0096889	5.46829	1.69463e-05	1.04971	0.000863894	6.61445	2.05825e-05	0.998704	0.00117962	6.80956	4.11645e-05	1.01762	0.00202021	6.54965	0.000168274	0.933523	0.00649895	5.94987	2.61491e-05	0.951255	0.00130921	6.39134	3.86361e-05	0.945078	0.00182723	6.20548	3.21101e-05	0.969059	0.00152405	6.36334	8.32468e-05	0.946573	0.00321805	6.07577	0.000429724	0.85312	0.013328	5.35885	0.00016153	0.929358	0.00615813	5.94155	0.000102037	1.01339	0.00393774	5.94409	1.82211e-05	0.955101	0.000968092	6.57602	5.143e-05	0.966802	0.00222659	6.23694	0.000135361	0.84142	0.00512625	5.8868	5.46979e-06	1.04752	0.000347835	6.93146	8.57739e-06	0.982389	0.00051041	6.96161	1.08652e-05	0.967719	0.000615142	6.68018	0.000139364	0.920164	0.00506784	5.76661	5.9419e-05	0.927649	0.00250107	6.08173	0.000188937	0.946299	0.00648333	5.86395	2.90083e-05	1.07686	0.00140822	6.40764	3.33824e-05	1.08814	0.00154694	6.15629	3.03065e-06	0.981405	0.000205794	7.28693	1.37816e-05	0.995364	0.000766884	6.70089	9.46134e-05	0.878535	0.00389758	5.93394	5.51298e-06	1.02053	0.000332749	6.90254	0.000263715	0.825799	0.00890966	5.6112	4.56008e-06	1.05341	0.000284474	7.04872	6.59545e-06	1.05903	0.000379088	6.89196	7.43217e-05	0.965105	0.00307609	6.11181	3.98212e-05	0.965305	0.00204704	6.60001	4.27518e-05	0.881735	0.00193347	6.34352	0.000360706	0.945978	0.0107468	5.48215	0.000462168	0.91773	0.0136278	5.32201	1.13603e-05	1.02054	0.000624333	6.69108	1.64258e-05	1.00937	0.000886995	6.80938	0.00018461	0.924929	0.00646739	5.72576	2.71649e-06	1.06018	0.000186699	7.19832	0.000227865	0.961413	0.0075275	5.59659	1.37225e-05	0.98247	0.000729321	6.65352	3.63219e-05	0.887842	0.00164029	6.32217	0.000127521	0.93159	0.00497016	5.75493	0.000206733	0.930268	0.00710998	5.69748	1.08115e-05	0.928419	0.000624951	6.87292	0.000209086	0.890394	0.00730973	5.73121	4.76586e-05	0.896435	0.00221832	6.197	8.66262e-05	1.00251	0.00341896	5.94212	1.17727e-05	0.903833	0.000634339	6.67848	0.000129268	0.928406	0.00479955	5.80159	9.72199e-05	0.947182	0.00366006	5.86412	0.000182997	0.847651	0.00649616	5.78173	2.33219e-05	0.98926	0.00117838	6.54527	7.52477e-06	1.01745	0.000444623	6.85467	6.2217e-05	0.862549	0.00257429	6.20391	2.32848e-05	0.961403	0.00128184	6.51535	6.19192e-05	1.00277	0.00252594	6.14968	2.08945e-05	0.993612	0.00104554	6.52521	7.39762e-05	0.979307	0.00331073	6.30786	8.91035e-05	1.01463	0.0038914	6.29619	3.14187e-05	1.00757	0.00156035	6.45252	0.000334501	0.86282	0.0098796	5.51555	0.000108734	1.01906	0.00463147	6.19995	1.23622e-05	0.997535	0.000668219	6.5969	2.76173e-05	1.07414	0.00136542	6.45733	0.000606038	0.815109	0.0180033	5.1182	3.8441e-05	1.00635	0.00183119	6.45937	7.22803e-05	0.964174	0.00293608	6.0228	0.000334917	0.895982	0.0107776	5.57045	0.00012313	0.936756	0.00475563	5.86046	0.000230918	0.863817	0.00869466	5.81866	3.3452e-05	1.00035	0.00155426	6.39069	4.3252e-05	0.919544	0.00189731	6.24318	8.24414e-05	0.976996	0.00316092	6.04041	1.82109e-05	0.940446	0.000951268	6.50857	0.000174402	0.915643	0.00606592	5.77012	0.000673397	0.873932	0.0189515	5.22446	0	100	0.00402714	0.952558	0.000114678	6.1709	0.00248867	0.953138	5.95054e-05	6.19847
Zfp263	0.567624	-0.305926	0.975493	-0.880962	0.627515	-0.267753	0.985717	-0.745547	0.896283	0.0712091	0.999009	0.197473	0.599928	-0.295528	0.967855	-0.782073	0.495604	-0.370479	0.963764	-1.06897	0.926329	-0.0496814	0.9949	-0.14102	0.516159	-0.354271	0.96881	-0.984321	0.738029	-0.177631	0.994994	-0.501976	0.673602	-0.228242	0.989725	-0.641095	0.646126	-0.271483	0.994626	-0.72218	0.674253	-0.245078	0.992596	-0.648349	0.674233	-0.225842	0.985743	-0.629342	0.557904	-0.323682	0.976937	-0.895798	0.462444	-0.396721	0.95744	-1.14245	0.673585	-0.224489	0.989159	-0.648568	0.340932	-0.500302	0.898026	-1.46898	0.520987	-0.336203	0.973027	-0.984902	0.921444	0.0584345	0.997612	0.148291	0.681664	-0.225747	0.989936	-0.624062	0.643604	-0.256497	0.987798	-0.706944	0.530517	-0.337329	0.974163	-0.966399	0.484045	-0.373618	0.963124	-1.0773	0.659098	-0.235992	0.997553	-0.677017	0.767983	-0.15749	0.991036	-0.446796	0.492472	-0.360717	0.953806	-1.0554	0.886591	-0.0816762	0.999034	-0.228058	0.759645	-0.173818	0.997931	-0.488643	0.789839	-0.147673	0.998778	-0.421473	0.703505	0.216846	0.991146	0.578528	0.347423	-0.499863	0.901964	-1.41676	0.381821	-0.458142	0.917175	-1.3384	0.871721	-0.0910353	0.997041	-0.249329	0.768244	-0.174346	0.997247	-0.448467	0.911313	-0.0637907	0.996294	-0.175417	0.487293	-0.377842	0.966133	-1.06259	0.559959	-0.31059	0.975119	-0.894423	0.426208	-0.445992	0.93962	-1.22565	0.992774	0.0050244	0.998856	0.0139697	0.856452	-0.098441	0.998062	-0.275819	0.697428	-0.212681	0.997342	-0.6082	0.690635	-0.213702	0.986307	-0.604353	0.495406	-0.364445	0.964086	-1.03203	0.481871	-0.36555	0.95825	-1.06529	0.439051	-0.418119	0.951845	-1.21539	0.649094	-0.246438	0.989158	-0.697329	0.507124	-0.344139	0.965501	-0.984222	0.727046	-0.189038	0.994292	-0.544807	0.643899	-0.250592	0.987722	-0.712511	0.547817	-0.337251	0.973095	-0.913549	0.507669	-0.353991	0.96564	-1.00627	0.406135	-0.449806	0.941084	-1.27758	0.841507	-0.113932	0.99493	-0.30748	0.709615	-0.206376	0.990744	-0.569504	0.928435	-0.0499745	0.995723	-0.138547	0.760097	-0.173662	0.999972	-0.490526	0.555679	-0.340128	0.976632	-0.913484	0.869984	-0.0895875	0.99558	-0.25154	0.944077	-0.0368452	0.99657	-0.106608	0.554053	-0.319125	0.969927	-0.901943	0.754654	-0.178463	0.996899	-0.493888	0.880907	-0.079835	0.997007	-0.229417	0.462282	-0.39641	0.950503	-1.12796	0.658841	-0.241205	0.986077	-0.670379	0.894521	-0.0720756	0.994199	-0.202877	0.703939	-0.204692	0.99501	-0.581755	0.592254	-0.27564	0.97825	-0.804495	0.39656	-0.457423	0.928748	-1.30172	0.604678	-0.279799	0.987158	-0.808588	0.583843	-0.2962	0.980762	-0.846718	0.413266	-0.432377	0.934542	-1.24671	0.75065	-0.174889	0.995271	-0.48106	0.557111	-0.321761	0.979657	-0.894891	0.683094	-0.223058	0.983821	-0.618747	0.781462	-0.150076	0.994686	-0.4174	0.914792	0.061259	0.998317	0.165346	0.784817	-0.148208	0.995525	-0.422453	0.639626	-0.252946	0.988491	-0.716683	0.516734	-0.360871	0.970658	-1.00457	0.618153	-0.277669	0.986129	-0.767631	0.719373	-0.199724	0.989388	-0.551649	0.543948	-0.320264	0.972381	-0.930611	0.784191	-0.154425	0.999522	-0.435889	0.868309	-0.100764	0.999567	-0.266417	0.929312	0.0506402	0.996919	0.137501	0.847502	-0.106461	0.997353	-0.295699	0.628726	-0.276761	0.998423	-0.77458	0.658709	-0.241977	0.983891	-0.666611	0.81347	-0.129701	0.998153	-0.363434	0.434292	-0.410633	0.943075	-1.16707	0.697635	-0.212022	0.99831	-0.609612	0.680546	-0.230768	0.985499	-0.624821	0.466415	-0.406506	0.952587	-1.13116	0.428913	-0.410375	0.934123	-1.20733	0.907086	-0.0669791	0.99719	-0.184417	0.467417	-0.391678	0.957329	-1.11942	0.606773	-0.279228	0.985314	-0.78576	0.635624	-0.266442	0.987581	-0.726941	0.543242	-0.31654	0.9765	-0.923213	0.6891	-0.219684	0.988638	-0.615028	0.541183	-0.335473	0.977907	-0.938852	0	0	0.97973	-0.239559	0.655557	-0.67722	0.987652	-0.245758	0.653902	-0.687173
Zfp174	0.339583	1.03021	0.901112	1.47197	0.462847	0.772688	0.957353	1.12804	0.335881	1.06913	0.905149	1.45778	0.348392	1.00872	0.875237	1.3982	0.454049	0.781593	0.953142	1.17448	0.606123	0.526901	0.983972	0.786373	0.236067	1.33152	0.817825	1.7963	0.330839	1.06627	0.902301	1.45944	0.38055	0.978081	0.930447	1.33465	0.402229	0.941313	0.953819	1.3175	0.33182	1.06432	0.891509	1.49695	0.487558	0.713349	0.960817	1.03935	0.415533	0.928453	0.935287	1.24472	0.372894	0.99605	0.917168	1.38536	0.374137	0.99308	0.921244	1.3684	0.584751	0.573531	0.98425	0.84292	0.473447	0.787354	0.963975	1.10008	0.632577	0.503935	0.989794	0.718934	0.248528	1.28458	0.829286	1.75557	0.552026	0.627165	0.976603	0.908731	0.452913	0.855804	0.955221	1.15646	0.643028	0.460099	0.991665	0.713469	0.621979	0.514789	0.990788	0.756647	0.498156	0.707205	0.960575	1.02591	0.224819	1.42952	0.800567	1.86638	0.375277	1.02893	0.942128	1.41778	0.532153	0.702931	0.989773	0.997775	0.59075	0.583678	0.995164	0.850394	0.286751	1.22673	0.86391	1.61929	0.474609	0.817519	0.957314	1.0781	0.786906	0.27822	0.9957	0.413713	0.739947	0.342529	0.997041	0.512519	0.613272	0.548741	0.985594	0.769189	0.543089	0.645275	0.992322	0.957777	0.262486	1.22894	0.850707	1.71412	0.378606	0.97046	0.929929	1.35102	0.415299	0.870728	0.936081	1.25478	0.252057	1.27907	0.832176	1.76669	0.642727	0.471366	0.982587	0.707323	0.600532	0.546895	0.994961	0.819134	0.249573	1.30005	0.81751	1.74838	0.173076	1.59599	0.732052	2.06241	0.387406	0.926658	0.923444	1.30921	0.435689	0.905197	0.950654	1.22434	0.486631	0.779044	0.953136	1.06614	0.309991	1.12779	0.879453	1.50639	0.250464	1.25231	0.843193	1.7937	0.718433	0.382736	0.993137	0.555753	0.405874	0.953674	0.93278	1.26336	0.179556	1.59427	0.736762	2.03863	0.483504	0.772844	0.967262	1.07759	0.351924	0.986083	0.90442	1.43135	0.358502	1.02533	0.904539	1.40432	0.427521	0.837217	0.941979	1.22397	0.559937	0.635416	0.995438	0.93644	0.345039	1.0193	0.893154	1.46378	0.235498	1.33484	0.820878	1.82312	0.265779	1.22584	0.850892	1.69129	0.347122	1.0026	0.890767	1.43316	0.398867	0.93261	0.935325	1.3333	0.307033	1.20018	0.886381	1.56415	0.360966	1.0122	0.917038	1.40175	0.30582	1.14952	0.871873	1.55485	0.27276	1.28689	0.853897	1.67817	0.406283	0.942111	0.934221	1.27134	0.392483	0.92657	0.931201	1.2845	0.811332	0.233882	0.997481	0.366521	0.255903	1.29514	0.838618	1.77455	0.314469	1.12441	0.885233	1.55483	0.523147	0.667888	0.971796	0.972945	0.255674	1.31653	0.831561	1.7207	0.42551	0.906539	0.944845	1.2146	0.298946	1.12311	0.870934	1.57428	0.262222	1.25679	0.835773	1.6869	0.239803	1.37176	0.819125	1.81651	0.275251	1.31883	0.869412	1.68805	0.317914	1.07331	0.885997	1.52874	0.371436	1.0307	0.915187	1.38478	0.440587	0.831006	0.955555	1.18763	0.247347	1.33536	0.821955	1.77613	0.195029	1.53401	0.767896	1.98718	0.274907	1.2474	0.893924	1.7378	0.479977	0.782946	0.983059	1.13494	0.246143	1.32116	0.83567	1.79763	0.55329	0.617712	0.972309	0.911576	0.552223	0.703423	0.992138	0.952256	0.471721	0.78948	0.95387	1.08615	0.346095	1.01523	0.894531	1.45125	0.846053	0.197069	0.990207	0.289811	0.484777	0.782064	0.964131	1.09622	0.483208	0.728227	0.958416	1.06406	0.398838	0.894622	0.92795	1.31034	0.489461	0.794803	0.962124	1.05488	0.311322	1.19872	0.923363	1.59974	0.551439	0.620871	0.967361	0.917497	0.379907	0.966126	0.921501	1.34053	0.185074	1.52095	0.745193	2.03326	0.366191	0.988283	0.919711	1.3723	0.276408	1.2301	0.84183	1.67321	0.299112	1.14583	0.858346	1.59543	0	0	0.914729	0.945592	0.409516	1.30729	0.92894	0.968293	0.380229	1.33759
Zfp597	0.645887	0.20435	0.988881	0.708221	0.6285	0.212295	0.98586	0.743413	0.668235	0.181257	0.992319	0.649218	0.593073	0.23956	0.967177	0.796812	0.642051	0.201993	0.98987	0.729199	0.661391	0.192087	0.987886	0.667991	0.883542	0.0634519	0.999192	0.222069	0.829133	0.0941305	0.998695	0.323899	0.967791	0.0172121	0.998644	0.0614585	0.873648	0.0725766	0.997377	0.250127	0.76074	0.13383	0.998926	0.469713	0.908348	0.0496972	0.998708	0.172362	0.850744	0.080798	0.995255	0.287668	0.635717	0.20895	0.996553	0.736465	0.494867	0.299499	0.968012	1.05097	0.840778	-0.0872594	0.996265	-0.309889	0.685878	0.181565	0.993067	0.62065	0.949174	0.0273389	0.997612	0.0958527	0.62647	0.206346	0.982677	0.74046	0.451756	0.341494	0.950415	1.14979	0.573062	0.250318	0.981321	0.8683	0.516614	0.283446	0.969083	0.998419	0.77214	-0.124928	0.997553	-0.444393	0.816899	-0.0958685	0.995843	-0.350658	0.646586	0.198684	0.979985	0.705015	0.943159	0.0316012	0.999034	0.114014	0.923618	-0.0422381	0.99923	-0.15313	0.848017	0.0848874	0.998778	0.303073	0.923691	0.0410614	0.997414	0.1456	0.972706	0.0145382	0.998585	0.0515898	0.711662	0.160971	0.99229	0.565674	0.820981	0.0958306	0.997041	0.349403	0.475387	0.327516	0.962081	1.08626	0.714569	0.160638	0.996294	0.575985	0.572155	0.247796	0.978732	0.864118	0.944715	-0.0291899	0.999734	-0.106404	0.593583	0.236442	0.977965	0.822011	0.408239	0.372792	0.93306	1.27561	0.879617	0.0671646	0.998062	0.230933	0.939127	0.0333061	0.997342	0.119464	0.913436	-0.046286	0.995363	-0.165069	0.742857	0.142085	0.99598	0.496645	0.846752	0.0812465	0.99441	0.29274	0.597551	0.23245	0.987418	0.829207	0.522696	0.286713	0.960452	0.97958	0.679922	0.180169	0.989597	0.61216	0.382237	0.383693	0.924872	1.3638	0.615075	0.223618	0.983094	0.775075	0.917624	-0.044273	0.998591	-0.157205	0.85991	0.0795308	0.995047	0.268078	0.708212	0.164277	0.991553	0.575581	0.943392	-0.0297415	0.999922	-0.109184	0.981643	0.00985138	0.998296	0.0351908	0.876363	0.0657356	0.994613	0.240001	0.839516	0.0909202	0.999972	0.32532	0.450175	0.341208	0.951582	1.17059	0.772624	0.125458	0.993588	0.444047	0.555999	0.257917	0.977867	0.894853	0.980748	0.0102342	0.997583	0.0367848	0.729477	0.159451	0.996076	0.546535	0.730747	0.148034	0.994737	0.526962	0.865111	0.0743088	0.999182	0.260657	0.3855	0.38501	0.923012	1.31765	0.923736	0.0408203	0.995763	0.14648	0.847449	0.0824742	0.996287	0.294505	0.678658	0.183692	0.984961	0.622323	0.756455	0.133925	0.996891	0.4762	0.4608	0.329275	0.951563	1.15197	0.901249	0.0522324	0.993831	0.191799	0.646929	0.198401	0.992736	0.697948	0.96265	0.0199733	0.999411	0.0708889	0.810826	0.104491	0.995367	0.364824	0.885871	0.0620619	0.996743	0.217538	0.744129	0.141925	0.993741	0.491092	0.777966	0.12334	0.998239	0.43574	0.795539	0.112317	0.995632	0.400913	0.648259	0.194477	0.988978	0.698254	0.986955	0.007046	0.999342	0.0253326	0.774441	0.128889	0.997098	0.441312	0.621179	0.217584	0.983076	0.758743	0.789269	0.116532	0.996128	0.409844	0.736413	0.150156	0.999522	0.535758	0.750083	0.141076	0.999567	0.511811	0.672659	0.189914	0.986805	0.654874	0.711649	0.160243	0.991053	0.568379	0.569345	0.261608	0.992138	0.91154	0.28775	0.466878	0.865183	1.60439	0.474698	0.319227	0.955238	1.10109	0.740363	0.141042	0.989957	0.494628	0.879392	0.0658892	0.99831	0.238093	0.925261	0.0393678	0.994027	0.142363	0.351528	0.43327	0.906261	1.44691	0.485206	0.309813	0.960158	1.06524	0.928425	0.0401737	0.99719	0.141931	0.885792	0.0607824	0.993436	0.221256	0.828948	0.0928649	0.99042	0.329841	0.791699	0.115491	0.992704	0.405188	0.744058	0.141183	0.99648	0.495815	0.894571	0.058246	0.996583	0.203723	0.785702	0.119407	0.998069	0.417775	0	0	0.986345	0.141136	0.739477	0.491336	0.994892	0.133877	0.758597	0.472956
Naa60	0.725319	-0.0846668	0.992615	-0.541565	0.327594	-0.234762	0.899578	-1.50418	0.35701	-0.226372	0.915613	-1.39529	0.405972	-0.195008	0.909499	-1.23908	0.467173	-0.178529	0.957203	-1.14061	0.243788	-0.276933	0.817184	-1.77763	0.666504	-0.102599	0.990814	-0.653333	0.469692	-0.176102	0.956783	-1.08507	0.377158	-0.208105	0.929	-1.34418	0.520323	-0.161239	0.980544	-1.01111	0.725442	-0.0851114	0.997791	-0.541726	0.776398	-0.0674843	0.987174	-0.425229	0.491973	-0.167915	0.960713	-1.05053	0.564219	-0.138156	0.982185	-0.896429	0.649994	-0.1124	0.988357	-0.698667	0.255501	-0.269957	0.831257	-1.75398	0.617903	-0.120321	0.982871	-0.765464	0.620739	-0.116767	0.989343	-0.744047	0.304123	-0.2427	0.874175	-1.56342	0.586197	-0.12815	0.977145	-0.831764	0.396291	-0.206933	0.924757	-1.30698	0.545678	-0.146765	0.976692	-0.930186	0.333521	-0.228931	0.908128	-1.48406	0.711109	-0.090617	0.988364	-0.560917	0.693118	-0.0995858	0.983411	-0.606788	0.600774	-0.129873	0.998774	-0.836769	0.444974	-0.187428	0.975232	-1.21993	0.29238	-0.253815	0.897139	-1.66507	0.346801	-0.226854	0.90448	-1.4301	0.284315	-0.251927	0.86545	-1.6144	0.373626	-0.20551	0.91442	-1.3616	0.298679	-0.250316	0.868622	-1.60473	0.721227	-0.0907622	0.99601	-0.543048	0.329844	-0.241833	0.919783	-1.53463	0.396424	-0.202125	0.935291	-1.29725	0.276484	-0.259527	0.861601	-1.66984	0.481597	-0.168233	0.954037	-1.084	0.400166	-0.196608	0.930435	-1.29771	0.425616	-0.190461	0.949008	-1.21481	0.518908	-0.160165	0.973274	-1.00903	0.448786	-0.178358	0.944276	-1.15017	0.46236	-0.176626	0.954554	-1.11261	0.321954	-0.233083	0.890671	-1.50025	0.431503	-0.191822	0.949279	-1.23554	0.577455	-0.134709	0.974696	-0.853776	0.211218	-0.302126	0.777538	-1.85505	0.6973	-0.0919459	0.993812	-0.607099	0.314687	-0.235973	0.889636	-1.54976	0.290516	-0.24706	0.877656	-1.60658	0.447899	-0.183464	0.94701	-1.15277	0.261203	-0.26816	0.84342	-1.72794	0.417362	-0.192298	0.93665	-1.24705	0.465224	-0.172995	0.949102	-1.11687	0.518816	-0.156764	0.968036	-0.995243	0.43221	-0.196467	0.977202	-1.26171	0.96933	-0.00962141	0.998171	-0.0596024	0.488065	-0.165359	0.954815	-1.06559	0.520698	-0.152259	0.967847	-0.976125	0.297602	-0.241744	0.864252	-1.58773	0.590825	-0.131985	0.985358	-0.849688	0.565875	-0.136608	0.97764	-0.879165	0.404558	-0.203643	0.934245	-1.27897	0.366868	-0.214622	0.914946	-1.3701	0.201063	-0.298973	0.768598	-1.95635	0.509563	-0.160651	0.965118	-1.00965	0.330059	-0.23089	0.896157	-1.46306	0.305186	-0.236972	0.880615	-1.5744	0.420361	-0.196714	0.939466	-1.2586	0.4792	-0.166932	0.964021	-1.09374	0.336775	-0.226903	0.897142	-1.46369	0.325521	-0.232872	0.886492	-1.48833	0.454335	-0.182896	0.949688	-1.14039	0.468883	-0.171036	0.948981	-1.09777	0.651795	-0.108358	0.98314	-0.678988	0.484074	-0.16682	0.965355	-1.08138	0.405929	-0.210339	0.937592	-1.28583	0.568128	-0.132845	0.981526	-0.87371	0.369301	-0.215657	0.915187	-1.39097	0.577731	-0.139905	0.979997	-0.857307	0.361558	-0.222694	0.904251	-1.40086	0.630702	-0.114453	0.983288	-0.737213	0.380594	-0.219613	0.945081	-1.39555	0.374483	-0.221348	0.950877	-1.427	0.454532	-0.184694	0.95381	-1.15921	0.372483	-0.212787	0.910102	-1.37132	0.378222	-0.218808	0.95363	-1.41161	0.637532	-0.112472	0.982839	-0.711067	0.692512	-0.0953724	0.989117	-0.609107	0.41385	-0.190827	0.934543	-1.21971	0.422182	-0.196063	0.945457	-1.25941	0.25143	-0.271767	0.825411	-1.7405	0.518638	-0.152061	0.96971	-1.00244	0.271624	-0.263105	0.844656	-1.67784	0.416208	-0.202945	0.960349	-1.28462	0.458264	-0.173497	0.95684	-1.14256	0.564054	-0.136619	0.974377	-0.880636	0.371458	-0.217168	0.908394	-1.37118	0.345851	-0.226684	0.913187	-1.43158	0.612958	-0.123382	0.9829	-0.777639	0.508934	-0.16699	0.971638	-1.01487	0	0	0.937351	-0.183014	0.458528	-1.17015	0.949484	-0.188944	0.438592	-1.21726
1700037C18Rik	0.568916	0.322442	0.975732	0.878025	0.830864	0.118361	0.99838	0.328184	0.877397	-0.088687	0.999009	-0.233693	0.529608	0.344418	0.954636	0.937296	0.668958	0.245195	0.992587	0.670758	0.709115	0.206118	0.9898	0.568937	0.328738	0.551922	0.890467	1.48064	0.640757	0.267769	0.989257	0.700348	0.476861	0.433916	0.96791	1.08271	0.305035	0.617414	0.904942	1.61328	0.698503	0.216303	0.994207	0.597484	0.442707	0.453518	0.943334	1.1493	0.240665	0.689208	0.809417	1.79375	0.691725	0.220825	0.999768	0.61647	0.481551	0.406175	0.964443	1.08365	0.156788	0.848366	0.704813	2.18414	0.545343	0.343266	0.979063	0.928014	0.50516	0.385969	0.96533	1.00207	0.452422	0.423233	0.944476	1.14314	0.238122	0.672512	0.811927	1.80255	0.623421	0.273091	0.986284	0.756532	0.879201	0.0846286	0.997373	0.233962	0.243716	0.670217	0.834006	1.78899	0.783308	0.156277	0.993003	0.416501	0.578631	0.320049	0.971663	0.853972	0.626181	0.294142	0.999034	0.778918	0.496012	0.423397	0.985166	1.0873	0.387573	0.503798	0.946682	1.36637	0.289962	0.626255	0.866769	1.60854	0.597228	0.302562	0.986982	0.796726	0.196103	0.769923	0.777452	1.9784	0.661941	0.24796	0.994108	0.675131	0.382287	0.501308	0.929127	1.32968	0.757235	0.180209	0.996294	0.486825	0.604603	0.284959	0.986633	0.792087	0.684804	0.227932	0.987038	0.62285	0.444805	0.420921	0.947218	1.17699	0.630917	0.27587	0.984899	0.741055	0.435913	0.472036	0.949008	1.18797	0.391045	0.494855	0.923614	1.34176	0.633506	0.2762	0.97688	0.724018	0.492137	0.38225	0.962145	1.03987	0.454899	0.431676	0.950305	1.1319	0.37186	0.522351	0.920946	1.40261	0.338716	0.565733	0.904669	1.46617	0.73883	0.186896	0.989597	0.494695	0.657697	0.265196	0.993722	0.691581	0.716549	0.209385	0.993137	0.559638	0.354987	0.557387	0.907484	1.4059	0.315852	0.593945	0.88348	1.52355	0.419256	0.470153	0.948479	1.2422	0.611366	0.289504	0.983455	0.781319	0.68069	0.229909	0.989271	0.629378	0.285393	0.647024	0.86461	1.64794	0.383075	0.527519	0.956119	1.40119	0.74394	0.186156	0.993204	0.506356	0.355845	0.515735	0.901216	1.41893	0.809327	0.133926	0.994211	0.36672	0.912141	0.0616512	0.997583	0.168193	0.565782	0.339625	0.981685	0.907582	0.770862	0.162739	0.994737	0.445981	0.243537	0.695032	0.820604	1.78945	0.251266	0.695121	0.828443	1.74199	0.70269	0.207291	0.992243	0.584049	0.916913	0.0594083	0.998408	0.159707	0.366015	0.54492	0.91824	1.35787	0.300065	0.605694	0.877618	1.59117	0.555546	0.335352	0.976315	0.920712	0.472596	0.406967	0.964021	1.11024	0.528651	0.361911	0.973124	0.960093	0.264576	0.630545	0.839404	1.68886	0.448941	0.421815	0.948907	1.15406	0.848425	0.106415	0.996743	0.28968	0.984024	0.0110728	0.997907	0.030128	0.459271	0.427482	0.954732	1.14362	0.474516	0.421563	0.965627	1.10647	0.336918	0.546591	0.895078	1.46984	0.695905	0.233781	0.991701	0.605564	0.547586	0.340708	0.97683	0.926114	0.414062	0.466246	0.936556	1.25403	0.237337	0.711297	0.812254	1.81209	0.505131	0.395168	0.984866	1.06073	0.277304	0.639569	0.900173	1.74561	0.705668	0.219633	0.987472	0.585402	0.341137	0.546152	0.89958	1.46372	0.845512	0.112029	0.998423	0.312138	0.69558	0.235172	0.985244	0.590543	0.491248	0.408253	0.962544	1.06022	0.585734	0.316342	0.975282	0.813544	0.620977	0.29419	0.993494	0.775858	0.983806	0.0110212	0.997225	0.030804	0.66863	0.241969	0.994235	0.664768	0.692505	0.236885	0.99255	0.603562	0.282595	0.687463	0.902171	1.69779	0.541907	0.355081	0.967361	0.939566	0.482834	0.401665	0.956406	1.07135	0.457195	0.415268	0.94712	1.14063	0.508612	0.388381	0.97237	1.00383	0.805382	0.137762	0.995718	0.378766	0.309285	0.599404	0.867151	1.56222	0	0	0.948529	0.376342	0.535467	0.995001	0.972017	0.372081	0.518631	0.981081
Cluap1	0.104729	-0.589491	0.59901	-2.50059	0.161361	-0.511346	0.720866	-2.15186	0.0541174	-0.740122	0.430336	-2.91742	0.141556	-0.539666	0.652933	-2.19191	0.271154	-0.414956	0.849766	-1.72625	0.122479	-0.570852	0.639428	-2.35546	0.185797	-0.462972	0.759909	-2.00587	0.0775235	-0.653479	0.531547	-2.64933	0.173022	-0.494442	0.758312	-2.07386	0.147148	-0.523037	0.728393	-2.28014	0.230821	-0.426122	0.823281	-1.84832	0.168676	-0.499387	0.722384	-2.06085	0.179285	-0.490301	0.737395	-2.05309	0.0622116	-0.683131	0.455533	-2.89922	0.245722	-0.436432	0.82013	-1.78728	0.170057	-0.501478	0.724767	-2.11636	0.292986	-0.405837	0.872598	-1.6137	0.0572841	-0.687508	0.441915	-2.85879	0.252755	-0.41562	0.83354	-1.73998	0.151352	-0.528819	0.690004	-2.19231	0.182777	-0.487015	0.75716	-2.0527	0.133149	-0.562244	0.661508	-2.31188	0.183703	-0.493197	0.760645	-2.0402	0.116674	-0.573921	0.614185	-2.37607	0.166102	-0.536898	0.715639	-2.12936	0.13387	-0.583804	0.713451	-2.39702	0.143655	-0.551137	0.728161	-2.33553	0.19141	-0.509883	0.807214	-2.06596	0.108371	-0.579878	0.612491	-2.44055	0.389506	-0.321942	0.925993	-1.29751	0.0628698	-0.682359	0.456015	-2.84671	0.131136	-0.567194	0.657164	-2.33101	0.37508	-0.328056	0.925861	-1.34994	0.155362	-0.532095	0.74434	-2.2377	0.272975	-0.418681	0.860392	-1.67695	0.165633	-0.511409	0.729671	-2.12729	0.296146	-0.420623	0.859127	-1.60926	0.151671	-0.545815	0.703631	-2.21136	0.148622	-0.520386	0.711901	-2.2024	0.201564	-0.467437	0.785743	-1.99781	0.13066	-0.548753	0.6489	-2.29522	0.180894	-0.492249	0.743371	-2.02551	0.113995	-0.569814	0.611489	-2.39398	0.180718	-0.497799	0.745942	-2.10244	0.182899	-0.484273	0.76344	-2.04114	0.0892925	-0.614418	0.538458	-2.52114	0.168109	-0.52192	0.74278	-2.15125	0.142452	-0.524386	0.700564	-2.26078	0.204021	-0.486368	0.796471	-1.93062	0.0734402	-0.647882	0.500084	-2.71907	0.0981409	-0.59596	0.588595	-2.54362	0.104711	-0.597585	0.595213	-2.49474	0.192565	-0.472799	0.750887	-1.99284	0.185229	-0.513592	0.748539	-2.04368	0.165889	-0.527332	0.776346	-2.22575	0.312289	-0.365957	0.877248	-1.56636	0.249067	-0.426027	0.829674	-1.77133	0.246201	-0.442868	0.829609	-1.7624	0.209112	-0.478246	0.782778	-1.91458	0.0961886	-0.595142	0.574161	-2.62918	0.256911	-0.411624	0.84712	-1.73605	0.191454	-0.483387	0.755284	-2.00443	0.0752317	-0.647973	0.503868	-2.70124	0.158234	-0.533667	0.705318	-2.15911	0.171772	-0.51817	0.738606	-2.09202	0.115773	-0.585206	0.621555	-2.36249	0.194692	-0.477716	0.765076	-1.9912	0.196137	-0.470613	0.772977	-2.01901	0.152235	-0.529942	0.696584	-2.21299	0.105099	-0.613015	0.605993	-2.46949	0.162114	-0.489067	0.715789	-2.1163	0.219186	-0.449443	0.791882	-1.87272	0.151729	-0.502996	0.698812	-2.17258	0.0884897	-0.613111	0.544874	-2.56299	0.0864644	-0.655421	0.548938	-2.64925	0.121253	-0.600076	0.643275	-2.39741	0.265364	-0.406662	0.84506	-1.70484	0.127889	-0.571034	0.651233	-2.35883	0.178498	-0.521298	0.772646	-2.07188	0.0639416	-0.668079	0.473308	-2.84438	0.0964938	-0.602963	0.578788	-2.54882	0.16993	-0.535386	0.776425	-2.18441	0.115583	-0.587675	0.677361	-2.52842	0.161474	-0.531512	0.72985	-2.17019	0.0714742	-0.667789	0.484489	-2.77154	0.248715	-0.444286	0.863911	-1.84782	0.215359	-0.459877	0.790951	-1.86985	0.121256	-0.565036	0.635731	-2.38672	0.134717	-0.545083	0.663519	-2.23266	0.254131	-0.444718	0.843685	-1.78934	0.11493	-0.589963	0.620096	-2.39236	0.423039	-0.309622	0.937657	-1.24428	0.0702536	-0.659569	0.486475	-2.76291	0.207286	-0.493857	0.831664	-1.99256	0.187139	-0.497039	0.74627	-2.03199	0.291838	-0.414782	0.854412	-1.60927	0.135215	-0.539283	0.659891	-2.29185	0.088296	-0.614421	0.567371	-2.58847	0.119236	-0.5818	0.617805	-2.39506	0.172085	-0.483305	0.731822	-2.09817	0	0	0.704633	-0.524888	0.167671	-2.17681	0.726464	-0.522478	0.161794	-2.16465
Slx4	0.888984	0.124594	0.998069	0.215157	0.984039	0.0181107	0.999257	0.0307385	0.687855	-0.355974	0.993227	-0.608614	0.812813	0.212157	0.989324	0.353084	0.901545	0.115348	0.995817	0.194069	0.826078	-0.187145	0.994438	-0.335121	0.886842	0.126834	0.999192	0.215732	0.879915	0.138513	0.998695	0.226741	0.913255	0.103592	0.996697	0.165802	0.958033	0.0497599	0.998425	0.0827667	0.893591	-0.117711	0.999176	-0.206331	0.939893	-0.068313	0.999765	-0.112896	0.632642	0.443933	0.989109	0.730773	0.861746	-0.154805	0.999768	-0.270758	0.961774	0.043497	0.999278	0.0737944	0.837641	0.186723	0.996265	0.31608	0.551966	0.572143	0.979063	0.912765	0.806089	0.231138	0.995602	0.369127	0.771676	-0.252232	0.993497	-0.441481	0.777922	-0.250957	0.997067	-0.430933	0.885525	-0.131926	0.998125	-0.221824	0.600027	0.493907	0.983102	0.807206	0.538415	0.571742	0.969989	0.944123	0.830685	-0.1885	0.996155	-0.323833	0.837642	0.185228	0.993446	0.315076	0.771575	-0.266999	0.999034	-0.464232	0.962123	-0.0463862	0.99923	-0.0758472	0.859735	-0.162694	0.998778	-0.27945	0.857003	-0.158758	0.997354	-0.273901	0.666626	0.412701	0.993783	0.649551	0.967344	0.0379737	0.998937	0.0626539	0.785773	-0.236993	0.997041	-0.419689	0.944863	0.0623824	0.998199	0.105254	0.898523	-0.115943	0.996294	-0.200843	0.929069	-0.0786041	0.998237	-0.13617	0.662762	0.433792	0.987038	0.669169	0.703661	-0.327687	0.989542	-0.585925	0.632631	0.4576	0.984899	0.73734	0.989873	-0.0126227	0.998965	-0.0193525	0.836873	0.204877	0.997342	0.322085	0.669928	0.394498	0.984194	0.647255	0.967082	-0.0357438	0.997969	-0.0624724	0.828648	-0.194294	0.992198	-0.327838	0.986643	0.0159263	0.999083	0.0262952	0.805427	0.231444	0.998335	0.377506	0.797586	0.236874	0.991626	0.380547	0.900434	0.119207	0.996822	0.195276	0.947709	0.0633378	0.998937	0.101091	0.674018	-0.369031	0.987637	-0.639356	0.629958	0.45071	0.9787	0.731813	0.731427	0.318357	0.992979	0.527857	0.904691	-0.108361	0.999922	-0.184116	0.944234	0.0624273	0.998296	0.10698	0.928201	-0.0798858	0.995723	-0.139002	0.998937	-0.00127709	0.999972	-0.00213931	0.830324	0.196061	0.997869	0.332184	0.731081	0.317512	0.993588	0.528175	0.863602	-0.157493	0.994211	-0.261087	0.931179	-0.0758852	0.997583	-0.131644	0.774855	-0.260668	0.996899	-0.452042	0.865654	-0.149737	0.994737	-0.259064	0.968221	0.0385083	0.999182	0.0611307	0.842392	0.181678	0.996509	0.301903	0.884499	-0.126649	0.994199	-0.222283	0.991594	-0.00935084	0.999252	-0.0161287	0.744294	0.297934	0.993282	0.489951	0.764035	0.279038	0.996891	0.460919	0.887055	0.128997	0.996684	0.221844	0.669638	-0.368186	0.984711	-0.659478	0.7245	-0.30205	0.995889	-0.537062	0.895888	0.117382	0.998967	0.198093	0.801671	-0.217042	0.995367	-0.382846	0.813766	-0.204939	0.994654	-0.357038	0.855147	-0.162619	0.995331	-0.274676	0.75645	-0.271087	0.99711	-0.479281	0.939059	-0.0672605	0.999861	-0.118285	0.647221	0.453703	0.988978	0.700464	0.948139	-0.0579416	0.998666	-0.100776	0.95404	-0.0574301	0.99738	-0.088755	0.790706	0.239931	0.993949	0.407474	0.923924	0.0855036	0.999226	0.146437	0.831386	-0.200794	0.999522	-0.338899	0.944829	-0.0661619	0.999567	-0.111192	0.773482	0.272345	0.991179	0.446124	0.768157	-0.253064	0.996025	-0.453279	0.335365	1.01378	0.933625	1.54327	0.85703	0.163303	0.997045	0.271893	0.81951	-0.200847	0.998153	-0.351457	0.678608	-0.364715	0.983383	-0.618506	0.866438	-0.153324	0.99831	-0.263896	0.618641	-0.434387	0.983486	-0.755424	0.846642	0.182757	0.994235	0.300376	0.984638	-0.0173468	0.999003	-0.0293869	0.720224	-0.330227	0.99719	-0.565916	0.869577	0.147948	0.993436	0.252935	0.673226	-0.370709	0.99042	-0.643838	0.759546	-0.269028	0.990518	-0.469581	0.855174	0.169113	0.997649	0.277184	0.866817	0.158322	0.996583	0.257807	0.533035	-0.540509	0.977208	-0.957836	0	0	0.994071	0.0197085	0.820512	0.0213009	0.99669	-0.00531397	0.840017	-0.00913402
Gm15879	0.731739	-0.379408	0.992993	-0.528393	0.932512	-0.0952044	0.99838	-0.130118	0.522208	-0.688395	0.972227	-0.969414	0.425027	-0.82639	0.917282	-1.18947	0.461117	-0.818824	0.955955	-1.15617	0.507949	-0.693046	0.967468	-1.00968	0.622696	-0.545573	0.990629	-0.745934	0.742931	-0.366614	0.994994	-0.492235	0.851111	-0.218861	0.992258	-0.285688	0.606313	-0.572682	0.994111	-0.810564	0.570148	-0.610121	0.981023	-0.875894	0.444009	-0.830444	0.943731	-1.14602	0.544213	-0.667991	0.975033	-0.927134	0.576934	-0.598244	0.987914	-0.867329	0.693052	-0.444382	0.989241	-0.607742	0.840402	-0.258739	0.996265	-0.31063	0.692542	-0.446638	0.993398	-0.606766	0.567814	-0.62884	0.980077	-0.859037	0.702907	-0.419166	0.991149	-0.580255	0.64897	-0.487294	0.988408	-0.695526	0.535494	-0.667943	0.974163	-0.954728	0.729419	-0.386731	0.991665	-0.532479	0.396404	-0.909905	0.937378	-1.30146	0.985703	-0.0201635	0.999884	-0.0271382	0.639206	-0.504882	0.979279	-0.720851	0.529025	-0.703812	0.988024	-1.0066	0.394928	-0.976974	0.959277	-1.35872	0.672832	-0.465011	0.998778	-0.667767	0.924607	-0.10649	0.997414	-0.143847	0.838027	0.2452	0.997004	0.308228	0.718823	-0.397325	0.9927	-0.550993	0.778737	-0.318395	0.997041	-0.433836	0.66097	-0.484011	0.990202	-0.667473	0.638565	-0.537995	0.996294	-0.739743	0.950755	-0.0698209	0.998237	-0.0944748	0.752794	-0.350304	0.991144	-0.48328	0.501388	-0.714702	0.961016	-1.03559	0.402934	-0.883266	0.931931	-1.29011	0.584798	-0.608793	0.978919	-0.833118	0.924986	-0.108306	0.997342	-0.147288	0.872524	-0.178487	0.994796	-0.243648	0.563082	-0.635764	0.978511	-0.8754	0.640129	-0.492654	0.983011	-0.708157	0.560378	-0.651011	0.983089	-0.914579	0.723297	-0.402167	0.995102	-0.542598	0.820873	-0.260332	0.992783	-0.335959	0.688439	-0.45339	0.993812	-0.62584	0.686683	-0.448972	0.99141	-0.621735	0.742465	-0.368325	0.996218	-0.499445	0.571248	-0.623591	0.968939	-0.860056	0.450522	-0.831719	0.958681	-1.16043	0.524449	-0.68788	0.968506	-0.978722	0.43089	-0.829749	0.93858	-1.20466	0.750641	-0.378026	0.992267	-0.490231	0.660675	-0.513225	0.999972	-0.705189	0.769525	-0.32724	0.996233	-0.4542	0.747099	-0.365093	0.993588	-0.495564	0.634136	-0.551513	0.988798	-0.723294	0.89313	-0.147068	0.997583	-0.204786	0.964045	-0.0519952	0.998276	-0.0712414	0.856177	0.210483	0.994737	0.277533	0.499179	-0.704582	0.965111	-1.03695	0.531725	-0.667849	0.970911	-0.949546	0.770083	-0.323829	0.994198	-0.447214	0.845921	-0.229925	0.996287	-0.297493	0.761643	-0.347198	0.993282	-0.455629	0.713013	-0.42287	0.992988	-0.564754	0.489147	-0.766133	0.959593	-1.08033	0.794691	-0.288005	0.990149	-0.402236	0.826663	-0.256021	0.997471	-0.333685	0.742655	-0.356084	0.995271	-0.497041	0.377388	-0.922394	0.921728	-1.3454	0.567078	-0.625175	0.971002	-0.867486	0.678948	-0.464721	0.985386	-0.622758	0.587732	-0.593786	0.980452	-0.837767	0.584032	-0.616683	0.986884	-0.847087	0.641678	-0.505023	0.988491	-0.712293	0.695476	-0.437805	0.991701	-0.606464	0.599818	-0.580389	0.983379	-0.807968	0.642315	-0.507747	0.985356	-0.713119	0.386211	-0.924679	0.934538	-1.32879	0.795797	-0.297094	0.999522	-0.411902	0.880404	-0.173084	0.999567	-0.241753	0.928326	0.103724	0.996816	0.139423	0.709967	-0.409831	0.991053	-0.571851	0.550308	-0.663349	0.992138	-0.956848	0.736612	-0.380873	0.989341	-0.507612	0.866161	-0.187205	0.998153	-0.259595	0.442239	-0.858193	0.943462	-1.14699	0.86704	-0.19397	0.99831	-0.262694	0.52641	-0.69614	0.973332	-0.96139	0.487116	-0.747446	0.961101	-1.07925	0.880175	-0.173108	0.997178	-0.230076	0.672165	-0.493868	0.99719	-0.66865	0.373068	-0.93552	0.917679	-1.37214	0.873639	-0.179538	0.99042	-0.242801	0.797488	-0.286462	0.992704	-0.393674	0.844425	-0.215653	0.997649	-0.298013	0.82173	-0.250727	0.996583	-0.34638	0.927687	-0.1005	0.998567	-0.139448	0	0	0.982801	-0.462339	0.675115	-0.646191	0.991147	-0.459056	0.682815	-0.624299
Trap1	0.125268	0.346078	0.650282	2.36293	0.0410511	0.456491	0.362927	3.13906	0.0561483	0.434671	0.439601	2.89317	0.0749297	0.406282	0.482051	2.65544	0.0378115	0.491546	0.349098	3.25809	0.0692806	0.406618	0.485076	2.7705	0.0853377	0.402168	0.543779	2.60835	0.0469376	0.459498	0.403462	2.98194	0.025967	0.515743	0.287191	3.38912	0.0440955	0.463451	0.396412	3.16645	0.0566851	0.431883	0.444507	2.93963	0.0653081	0.418132	0.47265	2.75956	0.0408174	0.4769	0.358713	3.12693	0.0412459	0.477118	0.366544	3.17326	0.0735949	0.417207	0.503606	2.7547	0.0502624	0.436337	0.407831	3.01982	0.0278315	0.509346	0.294311	3.37544	0.0459325	0.438674	0.391614	3.00145	0.0767887	0.415452	0.512183	2.69229	0.100417	0.366745	0.581736	2.51022	0.0960759	0.388142	0.573303	2.56413	0.0257498	0.50148	0.276827	3.43283	0.0641185	0.431452	0.472312	2.84115	0.0577991	0.425048	0.430844	2.87332	0.0428319	0.463275	0.367082	3.11421	0.0802631	0.426482	0.56823	2.79702	0.0609802	0.449475	0.484837	2.99248	0.140144	0.352554	0.716856	2.33296	0.0645984	0.43107	0.477255	2.80913	0.070405	0.413587	0.503989	2.72812	0.0617882	0.430083	0.452346	2.8585	0.0639028	0.441919	0.464203	2.86098	0.037695	0.507319	0.362571	3.16278	0.0625375	0.428337	0.495478	2.93321	0.0677095	0.445558	0.491276	2.79473	0.0774881	0.418095	0.527606	2.70896	0.0305214	0.481936	0.302397	3.33218	0.045131	0.479367	0.389475	3.09022	0.0309434	0.483953	0.313568	3.29015	0.0664263	0.418993	0.484324	2.87137	0.0230639	0.521475	0.25092	3.4506	0.0458585	0.470446	0.390375	3.02265	0.0397864	0.46182	0.346665	3.11419	0.0864454	0.412069	0.535857	2.69287	0.0565414	0.43675	0.444809	2.92227	0.0455372	0.445114	0.377833	2.96704	0.0306929	0.50739	0.313755	3.37293	0.152656	0.330952	0.715921	2.20451	0.0061819	0.612101	0.103499	4.16161	0.100366	0.38185	0.580349	2.49577	0.0425086	0.476606	0.377037	3.11969	0.0615918	0.419111	0.454521	2.87422	0.15141	0.331096	0.684916	2.19402	0.0871864	0.39406	0.543906	2.63851	0.0277645	0.521236	0.312839	3.53509	0.0403925	0.484948	0.369165	3.17745	0.0800272	0.425915	0.523841	2.69019	0.0673123	0.412552	0.485011	2.78061	0.0374071	0.456902	0.34131	3.17258	0.0281891	0.516277	0.298768	3.46841	0.0540211	0.450989	0.43338	2.95027	0.135493	0.33951	0.661311	2.2906	0.0323984	0.482254	0.308757	3.24848	0.108293	0.360897	0.603715	2.4573	0.0953122	0.396007	0.568799	2.55357	0.0385584	0.475335	0.354238	3.1077	0.0700499	0.413329	0.496064	2.78159	0.0725852	0.411693	0.499819	2.80434	0.039265	0.468075	0.355924	3.18636	0.0352128	0.486151	0.335981	3.20896	0.0217955	0.532082	0.244514	3.47253	0.0402363	0.467895	0.358384	3.12653	0.102548	0.370741	0.594768	2.47445	0.142949	0.327476	0.680449	2.2041	0.0678701	0.438537	0.485756	2.82159	0.0902143	0.398507	0.568624	2.62134	0.194802	0.294923	0.765929	1.98449	0.0335009	0.486862	0.322746	3.29393	0.0100574	0.606365	0.154775	3.96367	0.0364731	0.462886	0.337829	3.21137	0.0480437	0.456068	0.408021	3.0317	0.029843	0.533064	0.32344	3.45731	0.0785306	0.412495	0.568102	2.82678	0.107524	0.385786	0.624693	2.49459	0.0111622	0.595815	0.155103	3.9019	0.0400982	0.493171	0.390315	3.2884	0.0579617	0.445409	0.436625	2.86144	0.0444225	0.460932	0.37492	3.09611	0.0354243	0.479026	0.336436	3.13978	0.0896063	0.407154	0.574162	2.66348	0.0620162	0.4205	0.464825	2.8321	0.0717473	0.428445	0.499297	2.79668	0.0333691	0.49088	0.321983	3.24725	0.0392946	0.512538	0.383622	3.25666	0.054951	0.461107	0.433544	2.95652	0.0269476	0.509494	0.27743	3.37744	0.0380545	0.482946	0.345105	3.18233	0.0543859	0.442089	0.431795	2.9215	0.0164287	0.561373	0.196091	3.68831	0.0220061	0.535223	0.244137	3.51904	0	0	0.432611	0.447912	0.0602719	2.97324	0.432587	0.445262	0.0546684	2.95339
Crebbp	0.936997	-0.0201059	0.998069	-0.121834	0.872245	-0.0412858	0.99838	-0.247079	0.838974	-0.0517822	0.998515	-0.307824	0.830272	-0.0543553	0.989886	-0.319616	0.773175	-0.0747855	0.995229	-0.452148	0.785328	-0.0687561	0.994438	-0.415414	0.775674	-0.073223	0.99782	-0.432008	0.922066	-0.0246518	0.999052	-0.146829	0.824105	-0.0583065	0.992258	-0.338299	0.670342	-0.1185	0.997377	-0.669533	0.584767	-0.143842	0.984032	-0.842888	0.823765	-0.0620074	0.990155	-0.333434	0.961333	-0.0124904	0.998904	-0.0741155	0.5293	-0.16476	0.973808	-0.978036	0.745581	-0.0826764	0.989241	-0.499586	0.943461	0.0185367	0.998873	0.109396	0.953393	0.015484	0.999891	0.0896878	0.471102	-0.178374	0.958006	-1.08371	0.530284	-0.160164	0.964446	-0.954777	0.737157	-0.0847122	0.993293	-0.512822	0.610467	-0.132156	0.985008	-0.784882	0.729865	-0.0858973	0.991665	-0.531566	0.509652	-0.177273	0.965525	-1.0119	0.887329	-0.0345769	0.996155	-0.214579	0.942977	-0.0192316	0.998715	-0.109984	0.873318	0.0459647	0.999034	0.254964	0.971594	0.0095415	0.99923	0.0568721	0.801209	-0.0656011	0.998778	-0.398168	0.646399	-0.116132	0.986594	-0.697361	0.812489	-0.0603679	0.997004	-0.357683	0.879171	-0.03813	0.998937	-0.232651	0.968891	-0.00999785	0.999386	-0.0602174	0.785236	-0.073923	0.997247	-0.414725	0.674809	-0.112573	0.996294	-0.660763	0.944287	0.0187893	0.998237	0.106902	0.836656	-0.0571997	0.99528	-0.316358	0.958572	-0.0142805	0.999268	-0.0800154	0.909392	-0.0300094	0.998352	-0.175541	0.905093	0.0305461	0.998362	0.181798	0.989709	0.00338311	0.998233	0.0201762	0.843305	-0.0496749	0.992226	-0.300158	0.998908	-0.000352366	0.999583	-0.00207139	0.692457	-0.0980206	0.988855	-0.599103	0.55885	-0.149247	0.982698	-0.918146	0.639551	-0.120295	0.987436	-0.71772	0.991398	-0.00268697	0.999691	-0.0159976	0.617836	-0.127365	0.99025	-0.778711	0.422368	-0.201955	0.941445	-1.23669	0.991257	-0.00280564	0.999429	-0.016656	0.962166	-0.0115689	0.998323	-0.0720523	0.518367	-0.171871	0.969317	-0.99329	0.780813	-0.0715808	0.99493	-0.427868	0.704621	-0.0932819	0.990744	-0.579777	0.889408	-0.0355342	0.994613	-0.214504	0.758511	-0.0826847	0.999972	-0.493874	0.856991	-0.0464053	0.997869	-0.279354	0.892059	-0.0369287	0.996749	-0.208541	0.922953	-0.0243958	0.99657	-0.146988	0.566186	-0.14509	0.970551	-0.874474	0.893974	-0.0349528	0.997624	-0.210631	0.639679	-0.117457	0.984558	-0.716865	0.808486	-0.0647286	0.996994	-0.371917	0.694507	-0.096099	0.992401	-0.59633	0.72155	-0.088287	0.993613	-0.545331	0.555293	-0.146865	0.976054	-0.902995	0.591278	-0.134588	0.97825	-0.806619	0.473911	-0.176953	0.954786	-1.09958	0.880718	-0.0387058	0.996684	-0.234381	0.658639	-0.109269	0.983254	-0.682893	0.778223	-0.0719826	0.995889	-0.429154	0.969071	-0.0101012	0.999411	-0.0586953	0.720051	-0.0939884	0.995367	-0.546244	0.559222	-0.145948	0.971002	-0.885122	0.716304	-0.0911204	0.989428	-0.54678	0.981265	-0.00589305	0.999486	-0.0362893	0.640869	-0.117003	0.99096	-0.721735	0.914263	-0.0284157	0.997494	-0.164794	0.84482	-0.0512422	0.994127	-0.303255	0.549543	-0.1583	0.97683	-0.921591	0.875729	-0.0446351	0.995836	-0.240108	0.718914	-0.0892629	0.989081	-0.551923	0.868996	-0.0447056	0.999522	-0.262515	0.391366	-0.235075	0.956255	-1.37725	0.654941	-0.113384	0.986182	-0.692705	0.639159	-0.125105	0.986637	-0.720964	0.687726	-0.109467	0.998423	-0.643896	0.628299	-0.124256	0.982839	-0.730641	0.876497	-0.0405107	0.999074	-0.239379	0.859663	-0.0454331	0.990207	-0.263907	0.971457	-0.00952975	0.99831	-0.0561431	0.911703	0.0277699	0.994027	0.168288	0.805122	-0.0646229	0.994235	-0.383185	0.863637	-0.0432897	0.996479	-0.262125	0.804783	-0.0667684	0.99719	-0.390532	0.559775	-0.146499	0.96769	-0.898351	0.827188	-0.0569122	0.99042	-0.333288	0.755787	-0.0822875	0.990221	-0.477162	0.97583	0.00776412	0.999191	0.0460099	0.77769	-0.072642	0.995108	-0.434021	0.813457	-0.061255	0.998069	-0.362571	0	0	0.990694	-0.0715364	0.776138	-0.427201	0.995254	-0.0651649	0.804952	-0.386859
Adcy9	0.434447	-0.686692	0.942753	-1.20472	0.527533	-0.579169	0.968987	-0.970717	0.416991	-0.735476	0.937653	-1.22952	0.408974	-0.722598	0.909879	-1.23118	0.620474	-0.466784	0.985926	-0.776805	0.819503	-0.213919	0.994438	-0.348007	0.52946	-0.571321	0.973043	-0.953321	0.688681	-0.381797	0.993505	-0.601301	0.436967	-0.710332	0.954599	-1.18311	0.554677	-0.55583	0.988913	-0.929192	0.404637	-0.718141	0.931819	-1.28549	0.657671	-0.404325	0.985646	-0.663457	0.529008	-0.602177	0.971523	-0.962397	0.649392	-0.420278	0.998226	-0.706787	0.410523	-0.7463	0.93839	-1.26712	0.626756	-0.445662	0.988047	-0.750123	0.491416	-0.623513	0.967367	-1.05585	0.473478	-0.656256	0.958627	-1.07792	0.803017	-0.230168	0.993497	-0.3795	0.607279	-0.483579	0.983401	-0.785322	0.544069	-0.567209	0.977442	-0.934743	0.469774	-0.663457	0.958856	-1.11276	0.646572	-0.426338	0.996227	-0.703673	0.472384	-0.63784	0.95301	-1.08832	0.491003	-0.636147	0.953699	-1.05898	0.452645	-0.747232	0.968392	-1.20091	0.526507	-0.612744	0.988231	-1.01155	0.553907	-0.551492	0.990211	-0.936052	0.514406	-0.602387	0.966367	-0.991072	0.491898	-0.628717	0.964261	-1.03633	0.477648	-0.628163	0.95472	-1.08672	0.4853	-0.648517	0.958967	-1.07747	0.60105	-0.495904	0.985288	-0.795796	0.784371	-0.255648	0.996294	-0.430937	0.36027	-0.817226	0.919618	-1.39948	0.568913	-0.524254	0.976106	-0.874092	0.491532	-0.60331	0.958325	-1.05957	0.651722	-0.414884	0.987127	-0.696223	0.238985	-1.02999	0.83175	-1.79546	0.437877	-0.702656	0.947334	-1.21357	0.43521	-0.704159	0.938876	-1.1849	0.544278	-0.542261	0.971822	-0.917918	0.3238	-0.854064	0.89233	-1.49454	0.629567	-0.43597	0.989963	-0.757599	0.7522	-0.302724	0.996523	-0.483877	0.45254	-0.685237	0.948609	-1.11459	0.537621	-0.576581	0.974417	-0.962096	0.396111	-0.767545	0.931706	-1.308	0.839671	-0.189552	0.997927	-0.30751	0.27259	-0.968149	0.846044	-1.66648	0.643072	-0.448279	0.98598	-0.712687	0.715424	-0.337247	0.993536	-0.560599	0.599989	-0.478967	0.9748	-0.802037	0.279298	-0.943138	0.85956	-1.66894	0.600904	-0.502691	0.99937	-0.840321	0.639868	-0.440324	0.987038	-0.72531	0.466575	-0.68925	0.949707	-1.11888	0.501574	-0.634284	0.961429	-1.02133	0.499564	-0.617828	0.961401	-1.02919	0.444038	-0.710005	0.948981	-1.20962	0.590364	-0.486162	0.981721	-0.824301	0.308356	-0.906975	0.87889	-1.5631	0.536734	-0.567637	0.971428	-0.937984	0.666579	-0.407077	0.989324	-0.659266	0.567214	-0.526344	0.978514	-0.875917	0.90901	-0.112476	0.994511	-0.171673	0.431573	-0.706985	0.943773	-1.20763	0.67278	-0.406298	0.989118	-0.659659	0.327783	-0.884495	0.891398	-1.51263	0.631534	-0.439254	0.98961	-0.730765	0.547631	-0.562394	0.976128	-0.910271	0.566853	-0.516886	0.981045	-0.872873	0.399184	-0.75303	0.919385	-1.27779	0.573061	-0.524708	0.974976	-0.847924	0.729293	-0.322394	0.992956	-0.534789	0.476887	-0.651717	0.967402	-1.10054	0.808722	-0.222324	0.997494	-0.370531	0.40291	-0.75736	0.924384	-1.29592	0.920656	-0.0983012	0.99738	-0.153393	0.852534	-0.180063	0.995836	-0.285401	0.712323	-0.343444	0.988381	-0.565459	0.499851	-0.617029	0.984425	-1.07392	0.497345	-0.659829	0.985536	-1.09048	0.754097	-0.311476	0.990297	-0.485523	0.763672	-0.288777	0.996025	-0.462312	0.94175	-0.0751039	0.998423	-0.117056	0.966589	-0.0419629	0.998164	-0.0632166	0.645243	-0.428954	0.985842	-0.709121	0.406123	-0.74542	0.932363	-1.24001	0.520198	-0.607179	0.972346	-1.00898	0.655603	-0.398472	0.985499	-0.676835	0.712141	-0.343386	0.994235	-0.573065	0.761495	-0.293007	0.993932	-0.463241	0.930624	-0.0905794	0.99719	-0.13756	0.334785	-0.831026	0.89175	-1.48579	0.432202	-0.715207	0.939353	-1.1991	0.57874	-0.514766	0.982159	-0.851824	0.601121	-0.485876	0.988586	-0.793932	0.559252	-0.535562	0.973585	-0.897696	0.581603	-0.49649	0.986318	-0.846692	0	0	0.966082	-0.538331	0.567	-0.902861	0.976117	-0.559112	0.545955	-0.931968
Tfap4	0.776211	0.33898	0.992993	0.438143	0.751264	0.358227	0.99784	0.487024	0.986675	0.0205943	0.999316	0.0252999	0.82291	0.259656	0.989886	0.333708	0.955601	0.0592078	0.996983	0.0873377	0.767916	0.342725	0.994438	0.450065	0.73516	0.358437	0.995274	0.512825	0.873397	0.177627	0.998695	0.23915	0.968874	0.0447698	0.998644	0.0593907	0.878204	0.175742	0.997377	0.241034	0.719187	-0.366216	0.997081	-0.554606	0.985091	-0.0199579	0.999886	-0.0279781	0.956314	0.0592738	0.998904	0.0837451	0.984311	-0.0198252	0.999768	-0.0305738	0.732847	0.392594	0.989241	0.52556	0.927863	0.0953043	0.998873	0.13965	0.684312	-0.413623	0.993067	-0.623921	0.675127	0.508849	0.992668	0.630244	0.940739	-0.0768333	0.999269	-0.113101	0.530855	0.752818	0.975117	0.957587	0.90325	-0.135752	0.998125	-0.187292	0.909901	-0.118505	0.99838	-0.174205	0.725585	-0.35642	0.997553	-0.538662	0.675848	0.469158	0.988321	0.633262	0.890335	-0.145692	0.996555	-0.212009	0.832615	0.243542	0.999034	0.337959	0.886713	-0.157289	0.99923	-0.227537	0.871109	-0.175707	0.998778	-0.256581	0.894645	-0.141136	0.997354	-0.201302	0.806864	0.278231	0.997004	0.368627	0.970272	-0.0404718	0.998937	-0.0570339	0.77246	0.329627	0.997041	0.446487	0.720932	0.409288	0.99601	0.543649	0.60668	0.620192	0.996294	0.810792	0.557523	0.654672	0.977054	0.897227	0.493197	0.813947	0.964283	1.05144	0.996787	0.00457203	0.999268	0.00620194	0.949495	-0.0726598	0.998352	-0.0977021	0.983564	-0.022727	0.998965	-0.0314108	0.678651	0.457771	0.997342	0.648106	0.883361	-0.152048	0.994796	-0.222779	0.524921	0.773645	0.971752	0.962457	0.837053	0.229095	0.993469	0.311523	0.841368	-0.209472	0.999083	-0.314364	0.755182	0.332796	0.996523	0.477861	0.740144	0.369422	0.989597	0.492112	0.872612	0.178866	0.996822	0.250261	0.830654	-0.219617	0.998349	-0.329645	0.751733	0.357275	0.997532	0.480848	0.73552	0.389332	0.992945	0.513092	0.907442	-0.122705	0.997055	-0.178807	0.885792	-0.146117	0.998385	-0.220855	0.790965	-0.268142	0.994901	-0.405377	0.960634	-0.0583192	0.997586	-0.0761391	0.740244	0.384734	0.999972	0.532578	0.851197	0.214459	0.997869	0.290804	0.65263	0.498448	0.992632	0.691725	0.826077	-0.228659	0.994211	-0.333955	0.941394	0.0842022	0.997583	0.112066	0.918591	-0.108648	0.997676	-0.16153	0.895229	0.142417	0.997067	0.201656	0.557546	0.715902	0.979454	0.899934	0.778776	0.327504	0.995788	0.42653	0.83619	0.219722	0.994198	0.31639	0.817868	-0.237899	0.996287	-0.352548	0.914239	0.114182	0.994511	0.16177	0.989467	0.0136543	0.999465	0.0202699	0.837437	0.22903	0.995751	0.320466	0.823887	-0.23365	0.990149	-0.344	0.97563	0.0328875	0.997471	0.0465491	0.952204	0.0618765	0.999411	0.0907356	0.984567	0.0200888	0.999621	0.0294819	0.883334	0.15605	0.996743	0.22241	0.701044	0.430078	0.988079	0.577637	0.887819	0.161484	0.998239	0.217993	0.806262	-0.258017	0.996142	-0.379448	0.880407	0.176496	0.997494	0.230292	0.878882	-0.169482	0.995607	-0.236097	0.751349	-0.335322	0.995428	-0.487959	0.834566	0.226104	0.995836	0.320659	0.950292	-0.0680659	0.999226	-0.0955991	0.883683	-0.158654	0.999522	-0.232861	0.953765	0.0702556	0.999567	0.0931616	0.841596	-0.205224	0.992848	-0.309769	0.926273	-0.0970706	0.997879	-0.142287	0.889772	0.153374	0.998423	0.222019	0.896791	-0.136125	0.997045	-0.195768	0.718278	0.392501	0.991248	0.555678	0.902457	0.13379	0.991881	0.182938	0.964107	-0.0480616	0.99831	-0.0706097	0.683123	0.464264	0.985499	0.61949	0.927546	-0.0929009	0.997524	-0.141228	0.884594	-0.1518	0.997178	-0.22153	0.905617	-0.144045	0.99719	-0.187346	0.582743	0.614917	0.972481	0.846294	0.907682	0.124881	0.99157	0.177039	0.964062	0.0493295	0.996283	0.0691256	0.787822	0.290663	0.997649	0.408728	0.747137	-0.327585	0.994132	-0.495643	0.827612	-0.219156	0.998069	-0.3346	0	0	0.994942	0.106999	0.831585	0.135224	0.997061	0.066066	0.861153	0.0919486
Glis2	0.54973	0.440832	0.974073	0.921978	0.78982	0.193709	0.99838	0.409542	0.312048	0.794371	0.890553	1.5314	0.517378	0.464102	0.950271	0.965309	0.447944	0.56513	0.951748	1.19043	0.581194	0.397339	0.983276	0.841317	0.643712	0.334423	0.990814	0.701184	0.359941	0.731272	0.920295	1.37398	0.711124	0.273985	0.991762	0.56368	0.928564	-0.0640482	0.997926	-0.141009	0.724919	0.249286	0.997668	0.542803	0.836195	-0.142477	0.991437	-0.309566	0.81057	0.170217	0.993892	0.366433	0.48843	0.514043	0.965696	1.07712	0.79907	0.182866	0.991395	0.391929	0.522597	0.472607	0.968137	0.986203	0.628346	0.356391	0.986059	0.7428	0.494425	0.524032	0.961626	1.02748	0.659702	0.320558	0.986889	0.669903	0.606787	0.376432	0.983401	0.786397	0.887619	0.101412	0.998125	0.217739	0.974006	-0.022602	0.99838	-0.0501607	0.472026	0.542607	0.95742	1.10369	0.494197	0.511387	0.959166	1.03538	0.483698	0.538691	0.952045	1.0769	0.765782	0.226856	0.999034	0.476355	0.547155	0.467277	0.996082	0.961527	0.275381	0.900362	0.884688	1.72491	0.782412	0.198436	0.992984	0.419807	0.581567	0.409152	0.984464	0.830964	0.494345	0.512079	0.962595	1.0459	0.663603	0.328264	0.994108	0.671593	0.97813	-0.0195073	0.998388	-0.0417208	0.611564	0.383637	0.996294	0.799805	0.471213	0.52382	0.962452	1.10219	0.265016	0.859174	0.8534	1.71029	0.963272	0.0322094	0.999268	0.0709303	0.686867	0.288131	0.987127	0.621783	0.352692	0.713582	0.914974	1.41709	0.406685	0.62607	0.9335	1.29798	0.782114	0.196223	0.990354	0.419963	0.607364	0.376201	0.982719	0.777863	0.82024	0.163477	0.991893	0.344197	0.48279	0.529497	0.966449	1.10234	0.772723	0.208085	0.996523	0.442614	0.953929	0.0414559	0.999691	0.0857231	0.526419	0.477123	0.970085	0.988734	0.672746	0.305904	0.988555	0.651054	0.920539	0.0720455	0.998924	0.151624	0.377292	0.663381	0.91602	1.34108	0.716903	0.263037	0.991553	0.557652	0.812316	0.16818	0.99493	0.365099	0.511358	0.479954	0.961683	1.00439	0.757865	0.230293	0.992582	0.475563	0.700567	0.292122	0.999972	0.617758	0.524418	0.473915	0.97235	0.986775	0.858556	0.126652	0.99478	0.273874	0.698688	0.281661	0.991623	0.588303	0.199931	1.01558	0.769705	1.95381	0.782094	0.205452	0.997535	0.437124	0.47078	0.533825	0.959268	1.10438	0.924304	0.0672933	0.999182	0.145792	0.682852	0.295838	0.992401	0.620365	0.596979	0.383279	0.977998	0.809071	0.588601	0.406635	0.978598	0.828008	0.643505	0.339896	0.982309	0.69519	0.303446	0.785496	0.880259	1.58008	0.942583	0.0513043	0.996684	0.112496	0.987859	0.0107984	0.99795	0.0235221	0.801601	0.178869	0.997471	0.382892	0.890686	0.0980787	0.998185	0.208052	0.64901	0.323562	0.987923	0.693703	0.654115	0.322401	0.981933	0.679081	0.426381	0.591036	0.940448	1.19677	0.577739	0.414609	0.980452	0.860276	0.783895	0.198663	0.995525	0.424309	0.636299	0.341251	0.988491	0.723811	0.70765	0.284478	0.991701	0.581023	0.785571	0.199042	0.99738	0.418976	0.986371	-0.0121109	0.997983	-0.0262271	0.851385	0.135369	0.998555	0.287304	0.861621	0.130874	0.999522	0.27744	0.356051	0.740107	0.944942	1.48293	0.663201	0.321107	0.986182	0.675018	0.362303	0.684031	0.905865	1.40077	0.642727	0.351557	0.998423	0.743132	0.70418	0.27473	0.985302	0.573023	0.915655	0.0759007	0.999074	0.16313	0.506351	0.487519	0.961545	0.99192	0.652895	0.336412	0.996813	0.705686	0.767583	0.21584	0.992227	0.448507	0.555776	0.439624	0.976324	0.914969	0.547615	0.446562	0.975891	0.917784	0.796038	0.19685	0.99719	0.408412	0.513842	0.488291	0.966505	1.00571	0.424243	0.607034	0.937603	1.21994	0.609862	0.374738	0.985497	0.782854	0.868219	0.116641	0.997649	0.251977	0.639891	0.344179	0.987732	0.719217	0.794669	0.1903	0.998069	0.399883	0	0	0.974808	0.346183	0.651229	0.71129	0.988207	0.331344	0.650952	0.694446
Pam16	0.000275446	-0.433529	0.00886184	-5.60642	2.71559e-05	-0.496804	0.00124653	-6.44724	0.000537906	-0.466746	0.0155446	-5.24306	0.000348172	-0.463674	0.0101824	-5.33288	0.000114624	-0.445468	0.00432035	-6.05115	0.000186007	-0.488707	0.00636604	-5.69981	0.000258878	-0.438276	0.00864775	-5.53851	0.000271657	-0.481366	0.00913182	-5.46441	0.000478589	-0.461404	0.0144806	-5.31564	0.000905565	-0.432694	0.0246164	-5.21928	0.000263694	-0.461746	0.00863582	-5.62801	8.78196e-05	-0.46694	0.00331169	-5.87202	0.000798878	-0.447506	0.0211151	-5.12627	5.19684e-05	-0.497579	0.00223244	-6.29132	0.000205272	-0.445432	0.00725466	-5.716	0.000356491	-0.445875	0.011031	-5.50733	6.13538e-05	-0.503378	0.00253089	-6.14971	0.000494165	-0.440109	0.0142466	-5.23882	0.00028813	-0.432381	0.00929893	-5.51615	0.000662238	-0.437897	0.0181297	-5.2024	0.000776167	-0.450661	0.0211818	-5.17878	0.000155239	-0.461737	0.00548854	-5.82287	0.000217624	-0.451363	0.0072599	-5.67449	7.26239e-05	-0.495395	0.00288619	-6.00877	5.00946e-05	-0.501609	0.00214275	-6.23534	0.000309556	-0.471127	0.0107117	-5.76808	0.000165469	-0.495754	0.00633332	-6.01585	0.000739173	-0.429979	0.0217818	-5.3366	0.000123107	-0.479488	0.00465147	-5.83684	0.000831555	-0.463512	0.0223873	-5.03929	0.000430417	-0.445192	0.0127895	-5.38807	0.00114955	-0.442296	0.028167	-5.02001	0.000419551	-0.431174	0.0130987	-5.36851	0.000212612	-0.459886	0.00778691	-5.83273	0.000248256	-0.436787	0.00835167	-5.60503	0.000269758	-0.478389	0.00923431	-5.58952	4.54065e-05	-0.502077	0.00201511	-6.28171	0.000245711	-0.44245	0.00797603	-5.65573	9.51651e-05	-0.496837	0.0039117	-5.95056	0.00118543	-0.425523	0.0293233	-5.0721	0.000314818	-0.450263	0.00994629	-5.47084	0.000358426	-0.471383	0.0110745	-5.40276	5.15631e-05	-0.475891	0.00224363	-6.1322	2.08487e-05	-0.522703	0.00107443	-6.68422	0.00112668	-0.435866	0.0288106	-4.99114	5.84898e-05	-0.501477	0.00248319	-5.96302	0.000225971	-0.472404	0.00767221	-5.7563	0.000426773	-0.459601	0.0129492	-5.43023	0.00125104	-0.431003	0.0313778	-4.90489	0.000266276	-0.459234	0.00872253	-5.53824	7.75396e-05	-0.49139	0.00328638	-6.07769	4.08298e-05	-0.487747	0.00183462	-6.30859	8.33553e-05	-0.519839	0.00324857	-6.01746	0.00013792	-0.47574	0.00519216	-5.8802	0.00101917	-0.441127	0.0282422	-5.27738	0.000474744	-0.434818	0.0144522	-5.41733	0.000155263	-0.478522	0.00529466	-5.8129	0.000105849	-0.482086	0.00413277	-5.89194	6.98234e-05	-0.49007	0.00283675	-6.06209	0.000271998	-0.467869	0.00872613	-5.75361	0.000265928	-0.468212	0.00872609	-5.58368	0.000594313	-0.45695	0.0167282	-5.26957	0.000526136	-0.443686	0.014678	-5.26429	0.000399338	-0.449021	0.0120337	-5.41756	0.000892476	-0.450521	0.0223673	-5.08625	0.00039348	-0.443038	0.0122688	-5.32416	0.000259684	-0.451036	0.0085521	-5.60822	5.99682e-05	-0.529237	0.00256536	-6.26793	9.2184e-05	-0.47718	0.00365611	-6.04425	6.1289e-05	-0.522199	0.00266843	-6.10705	0.000789442	-0.424871	0.021225	-5.08104	0.000232121	-0.48797	0.00754445	-5.61076	0.000347242	-0.47687	0.0106553	-5.42176	0.000253626	-0.447102	0.00816261	-5.50473	0.000492187	-0.468155	0.0147386	-5.38546	0.00137269	-0.432774	0.0332017	-4.95149	0.000308197	-0.431399	0.00963916	-5.52305	9.04305e-05	-0.476722	0.00355509	-6.06554	0.000235745	-0.475244	0.00849968	-5.66291	0.00052456	-0.437855	0.0148185	-5.32445	0.000119675	-0.463854	0.00447155	-5.89905	0.000344952	-0.467021	0.011461	-5.69643	0.000487196	-0.457487	0.0155266	-5.60399	8.23206e-05	-0.479417	0.00344997	-6.10316	5.52174e-05	-0.500032	0.00234072	-6.20036	0.000423532	-0.478905	0.0142018	-5.64686	0.000496167	-0.437087	0.0145256	-5.25629	0.000149531	-0.479617	0.00538007	-5.84055	0.000419299	-0.473366	0.0134422	-5.26557	0.000418081	-0.479975	0.0130774	-5.53635	0.000451295	-0.461636	0.0133703	-5.32389	0.0002094	-0.460405	0.00734043	-5.75794	0.000184357	-0.468316	0.00668426	-5.70743	0.000492849	-0.45021	0.0160827	-5.50592	3.37678e-05	-0.522663	0.0015638	-6.38737	6.04997e-05	-0.474437	0.00248418	-6.12329	0.000897134	-0.435587	0.0235485	-5.09497	0.000160937	-0.481809	0.00587169	-5.73071	7.96692e-05	-0.50084	0.00318587	-6.06516	0.00150698	-0.435637	0.0361573	-4.8759	0	100	0.0107272	-0.465561	0.000362177	-5.63746	0.00872431	-0.463764	0.000266102	-5.60732
Coro7	0.233001	-0.52446	0.820693	-1.8383	0.148204	-0.646509	0.691913	-2.22161	0.434657	-0.352997	0.944349	-1.18346	0.0916277	-0.748355	0.533554	-2.51525	0.254558	-0.51405	0.834706	-1.78733	0.222334	-0.547938	0.796846	-1.86117	0.180841	-0.588898	0.754009	-2.0287	0.195397	-0.575991	0.779568	-1.94324	0.141221	-0.653439	0.703856	-2.2393	0.161932	-0.650247	0.754176	-2.19981	0.148726	-0.658241	0.702468	-2.22747	0.120619	-0.674497	0.636969	-2.32393	0.111877	-0.701601	0.616887	-2.43047	0.247844	-0.515237	0.826508	-1.79664	0.139175	-0.65471	0.672484	-2.277	0.164173	-0.619544	0.714795	-2.14591	0.198161	-0.564732	0.771377	-1.97465	0.318575	-0.443782	0.883226	-1.4998	0.144375	-0.657372	0.674194	-2.22075	0.0768176	-0.768789	0.511052	-2.7037	0.139131	-0.654826	0.67468	-2.27886	0.103931	-0.71227	0.601177	-2.50321	0.191958	-0.573154	0.76906	-2.0024	0.144784	-0.637765	0.677384	-2.20843	0.0837028	-0.757446	0.526656	-2.65946	0.343596	-0.456876	0.925487	-1.51445	0.201085	-0.594042	0.817458	-2.0419	0.106378	-0.734395	0.637735	-2.55346	0.129056	-0.664949	0.660619	-2.30721	0.0444893	-0.869657	0.387723	-3.02992	0.182199	-0.595149	0.750888	-2.04157	0.106467	-0.717658	0.599624	-2.49259	0.122297	-0.712049	0.658234	-2.35167	0.157946	-0.64547	0.748726	-2.22379	0.316135	-0.446479	0.888554	-1.53346	0.120796	-0.680558	0.646498	-2.38057	0.337334	-0.432905	0.88652	-1.47789	0.328174	-0.434157	0.889475	-1.50822	0.221708	-0.535017	0.812624	-1.86327	0.0932493	-0.741181	0.573662	-2.62571	0.125704	-0.662263	0.638972	-2.32522	0.0702788	-0.783207	0.484067	-2.74019	0.110509	-0.690754	0.605792	-2.41734	0.0824638	-0.767857	0.527858	-2.7276	0.141924	-0.64767	0.683102	-2.25076	0.163613	-0.620435	0.707112	-2.06693	0.197628	-0.577636	0.787626	-2.01083	0.208817	-0.564626	0.797251	-1.93725	0.193286	-0.578046	0.780135	-1.97735	0.267491	-0.502395	0.839736	-1.68431	0.123141	-0.691685	0.65946	-2.37105	0.255426	-0.504144	0.834757	-1.74873	0.352977	-0.418992	0.901342	-1.42055	0.0922152	-0.746618	0.559497	-2.59748	0.228666	-0.555709	0.849011	-1.93382	0.402158	-0.393083	0.928029	-1.29871	0.0898094	-0.753839	0.559411	-2.60701	0.287896	-0.469132	0.865791	-1.61517	0.116911	-0.685901	0.614865	-2.38996	0.118798	-0.708998	0.640619	-2.46517	0.102249	-0.728077	0.598573	-2.50219	0.115435	-0.719865	0.62348	-2.41556	0.0646987	-0.794181	0.468289	-2.80492	0.119644	-0.684938	0.625218	-2.38134	0.256261	-0.505306	0.836312	-1.73799	0.15135	-0.627238	0.699658	-2.15522	0.165406	-0.605586	0.719818	-2.12984	0.175647	-0.620862	0.74432	-2.11529	0.114465	-0.696929	0.629159	-2.43983	0.0967708	-0.724759	0.579723	-2.53059	0.274882	-0.480988	0.849356	-1.65291	0.21912	-0.540189	0.791882	-1.87299	0.170121	-0.604855	0.727439	-2.07916	0.11866	-0.678036	0.629618	-2.34783	0.134069	-0.672314	0.679007	-2.3153	0.164613	-0.622343	0.727528	-2.15015	0.0917173	-0.73452	0.560212	-2.5813	0.157718	-0.639013	0.709525	-2.18889	0.250922	-0.534926	0.857004	-1.76807	0.209905	-0.567134	0.784121	-1.92507	0.174647	-0.603424	0.734222	-2.08161	0.1765	-0.627412	0.787601	-2.15128	0.15676	-0.65405	0.763173	-2.2753	0.190264	-0.589512	0.775233	-2.03018	0.126308	-0.674175	0.644289	-2.35079	0.142877	-0.668295	0.731083	-2.34713	0.176886	-0.597437	0.742126	-2.03804	0.138841	-0.659184	0.679311	-2.27982	0.264615	-0.494187	0.845264	-1.66514	0.207027	-0.580259	0.806949	-1.97984	0.0733202	-0.780469	0.507568	-2.71776	0.222201	-0.548824	0.800485	-1.89585	0.245032	-0.515832	0.823071	-1.77425	0.310977	-0.481966	0.922775	-1.60088	0.0839123	-0.761867	0.542548	-2.66254	0.139985	-0.661597	0.669964	-2.25314	0.27135	-0.496776	0.848395	-1.68755	0.132838	-0.6733	0.675938	-2.28253	0.0863858	-0.752637	0.533487	-2.63609	0.196498	-0.571218	0.76063	-1.98456	0	0	0.714552	-0.621549	0.175091	-2.14391	0.717307	-0.638389	0.157832	-2.19435
Vasn	0.74036	-0.289499	0.992993	-0.510765	0.909107	0.102075	0.99838	0.175413	0.681768	-0.352795	0.993058	-0.621163	0.676105	0.36872	0.981377	0.622946	0.774399	0.277961	0.995229	0.449639	0.776543	0.255211	0.994438	0.432868	0.840846	0.17538	0.997976	0.304434	0.889012	-0.1281	0.998695	-0.209448	0.944688	0.0646025	0.997155	0.105598	0.82939	-0.194761	0.997377	-0.338927	0.926193	0.0842139	0.999176	0.142893	0.870252	-0.145722	0.99403	-0.244551	0.779263	-0.233034	0.992591	-0.428486	0.656121	-0.38183	0.998226	-0.692279	0.841831	-0.17549	0.994017	-0.307249	0.914123	-0.0966147	0.998873	-0.166344	0.826787	-0.189254	0.999891	-0.335793	0.978898	-0.0235451	0.998381	-0.0397736	0.967253	-0.0355568	0.99935	-0.0624578	0.760021	-0.268497	0.994818	-0.466727	0.882162	0.13675	0.998125	0.228388	0.615104	-0.447217	0.986288	-0.774017	0.821271	-0.194818	0.997553	-0.34669	0.920185	-0.0864829	0.997325	-0.151752	0.837842	-0.180092	0.993446	-0.314681	0.721995	-0.319153	0.999034	-0.568936	0.990683	-0.0114303	0.99923	-0.0186508	0.998451	0.00172632	0.999963	0.00306994	0.951026	0.0569645	0.997707	0.0933598	0.786125	0.246503	0.997004	0.409145	0.976127	0.0272153	0.998937	0.0457961	0.944927	0.0631156	0.999386	0.106663	0.780931	0.264245	0.997247	0.423254	0.799841	-0.224866	0.996294	-0.399322	0.93944	-0.0651531	0.998237	-0.116221	0.808529	-0.20862	0.994646	-0.371829	0.819087	-0.197547	0.996321	-0.352309	0.920948	-0.0851581	0.998352	-0.153074	0.920686	0.0896351	0.998362	0.15182	0.907564	-0.105948	0.997342	-0.181635	0.507949	-0.545823	0.961317	-1.0053	0.754688	-0.261531	0.99598	-0.473016	0.867005	-0.141996	0.995692	-0.25366	0.982224	0.0193396	0.999083	0.0349952	0.754323	-0.284665	0.996523	-0.479593	0.867031	-0.147125	0.992783	-0.248429	0.782458	-0.240257	0.994292	-0.430962	0.883572	0.128929	0.998937	0.225724	0.707299	-0.329818	0.993018	-0.570724	0.82296	-0.192342	0.995047	-0.339852	0.886468	-0.12743	0.997055	-0.219576	0.816298	-0.207362	0.99493	-0.357211	0.749425	-0.27444	0.99475	-0.488485	0.90889	-0.103013	0.994613	-0.176534	0.860793	0.163821	0.999972	0.281709	0.674822	-0.355754	0.990357	-0.650368	0.498216	-0.554322	0.960044	-1.04087	0.761509	-0.260342	0.994211	-0.46126	0.833806	0.195036	0.997439	0.319839	0.714508	-0.320993	0.996076	-0.578124	0.799591	0.229636	0.994737	0.388756	0.699716	-0.321113	0.990493	-0.591839	0.913129	-0.0984201	0.996509	-0.165643	0.856029	0.164461	0.994198	0.277618	0.978679	-0.0244232	0.998849	-0.0409134	0.977748	-0.0240507	0.999124	-0.0418985	0.733781	-0.285345	0.994205	-0.522204	0.916304	-0.0939948	0.996684	-0.164145	0.894504	0.119217	0.992495	0.204974	0.597508	-0.444872	0.986876	-0.804544	0.896208	-0.112187	0.998967	-0.197481	0.751815	-0.266671	0.995367	-0.482009	0.753526	0.287056	0.988169	0.475897	0.931056	-0.0757607	0.995727	-0.130173	0.795056	-0.230121	0.998239	-0.401403	0.779298	-0.24149	0.995525	-0.433572	0.91195	-0.0953607	0.997494	-0.169257	0.64225	-0.399924	0.988493	-0.719751	0.825263	0.198654	0.99738	0.339998	0.922213	-0.0884354	0.996315	-0.149921	0.816489	0.210868	0.997138	0.355869	0.937979	-0.0713591	0.999522	-0.123846	0.823494	-0.19487	0.999567	-0.3584	0.657974	-0.379663	0.986182	-0.686201	0.805846	0.214283	0.996025	0.377935	0.978045	-0.0249494	0.998423	-0.0440863	0.840467	0.183294	0.995055	0.303798	0.54287	-0.508596	0.972929	-0.937235	0.997124	0.00320054	0.999541	0.00538122	0.873268	-0.142585	0.99831	-0.250283	0.889722	0.121358	0.994027	0.210424	0.784081	-0.238434	0.994235	-0.425556	0.693026	-0.338821	0.99256	-0.602484	0.939651	0.0703857	0.99719	0.119624	0.89646	-0.112662	0.994629	-0.200465	0.526831	-0.524814	0.969518	-0.966161	0.929916	-0.076144	0.996131	-0.134934	0.936686	0.0723155	0.997649	0.120636	0.802823	-0.218706	0.995718	-0.38385	0.682338	-0.349765	0.997741	-0.62886	0	0	0.994669	-0.103758	0.824908	-0.189657	0.996318	-0.109068	0.831598	-0.189558
Dnaja3	0.991221	0.00308677	0.999169	0.0169599	0.956099	0.0149428	0.99838	0.084582	0.700658	0.107106	0.993227	0.582353	0.982082	-0.0062449	0.99823	-0.0334868	0.998957	-0.000376169	0.999959	-0.00205045	0.659154	0.115454	0.98787	0.6727	0.841691	0.0559718	0.997976	0.302797	0.755613	0.0902157	0.994994	0.46713	0.767922	0.0852298	0.991762	0.449143	0.969414	-0.0105978	0.999011	-0.0603083	0.910465	-0.0312318	0.999176	-0.173459	0.962784	-0.0123378	0.999765	-0.0698597	0.98214	0.00612938	0.999496	0.0342229	0.807433	-0.0662088	0.999768	-0.378946	0.896372	0.0363214	0.997702	0.200539	0.71247	0.103724	0.995432	0.56848	0.924478	0.0263771	0.999891	0.145465	0.928066	-0.0248933	0.997612	-0.135754	0.867158	-0.0457378	0.997312	-0.254482	0.997801	-0.000755092	0.999502	-0.00421033	0.977492	0.00763665	0.998469	0.0434706	0.930673	0.0237097	0.99838	0.133926	0.786471	0.0758364	0.997553	0.415726	0.849454	0.0518046	0.996155	0.287473	0.891219	0.0382036	0.996555	0.210288	0.889894	0.0419436	0.999034	0.221371	0.740981	-0.0941202	0.997931	-0.527945	0.65472	0.125494	0.998778	0.707223	0.84211	0.0532789	0.997354	0.302791	0.952863	-0.0161327	0.998585	-0.0891313	0.706152	0.101786	0.99144	0.577004	0.937253	-0.0214922	0.999255	-0.121556	0.954455	-0.0166603	0.998388	-0.0869211	0.989538	0.00371312	0.998467	0.0206519	0.692034	0.113456	0.993458	0.605922	0.885845	0.0406701	0.996482	0.220288	0.838491	0.0546901	0.998005	0.313961	0.982711	0.00597905	0.998352	0.0334262	0.938596	0.0219796	0.998362	0.11746	0.526575	0.172853	0.97488	0.990594	0.702513	0.106642	0.987035	0.579962	0.695604	0.10547	0.9917	0.592301	0.914203	0.0293536	0.997529	0.163194	0.868888	0.0481482	0.999083	0.259274	0.874022	0.0446245	0.998787	0.242984	0.809159	0.0682222	0.992207	0.358348	0.76391	0.0833447	0.994292	0.468786	0.99156	-0.00305616	0.998937	-0.0163047	0.881037	0.0406045	0.997927	0.22747	0.81016	0.0660253	0.995047	0.364884	0.824611	-0.0633454	0.994321	-0.340833	0.887161	0.0407757	0.998385	0.21819	0.978009	-0.00754752	0.998296	-0.0421581	0.955086	0.0155396	0.997586	0.0868806	0.81956	0.0645444	0.999972	0.366442	0.878686	0.0436842	0.998171	0.236614	0.748957	0.0869025	0.993588	0.491794	0.881919	0.0430616	0.994211	0.225747	0.95095	-0.0168697	0.997583	-0.0937674	0.76801	-0.0852377	0.996899	-0.466184	0.594557	0.152453	0.982714	0.815015	0.865637	0.0458677	0.999182	0.259632	0.94963	0.0173841	0.998337	0.0959178	0.88471	-0.0402281	0.994199	-0.221875	0.93085	-0.0239856	0.998408	-0.132844	0.733514	-0.0912346	0.993244	-0.511405	0.718088	0.103221	0.993974	0.554318	0.876629	-0.043109	0.996684	-0.242481	0.994983	-0.00188923	0.999198	-0.00972023	0.770025	-0.0792623	0.995889	-0.445469	0.76027	0.0812102	0.995271	0.461902	0.970547	-0.0100294	0.999621	-0.0562748	0.881597	-0.038575	0.996743	-0.225744	0.926671	0.0248584	0.995727	0.138476	0.994765	0.00184566	0.999505	0.0101389	0.782724	-0.072522	0.995525	-0.426667	0.967057	0.0112624	0.997494	0.0632161	0.859643	0.0488782	0.994867	0.273967	0.815351	0.0653084	0.99738	0.359628	0.944384	0.019808	0.996606	0.107108	0.778551	-0.0743812	0.996054	-0.431233	0.854441	0.0534738	0.999522	0.291994	0.793881	-0.0758348	0.999567	-0.419813	0.725354	-0.104419	0.988179	-0.544532	0.701699	0.107948	0.99038	0.588963	0.956741	-0.0151669	0.998423	-0.0868968	0.909399	-0.0332413	0.997045	-0.171743	0.96134	-0.0135301	0.999074	-0.0746603	0.893643	-0.0371757	0.991881	-0.199564	0.684898	0.113843	0.99831	0.636715	0.67321	0.113881	0.985499	0.64004	0.751574	0.0921331	0.994235	0.491655	0.865077	-0.0493651	0.996479	-0.25933	0.884514	0.0441957	0.99719	0.229504	0.882436	-0.0415473	0.993436	-0.227803	0.518104	-0.176385	0.967275	-0.986648	0.682565	0.116895	0.987812	0.627432	0.740835	0.0901492	0.996255	0.502289	0.957895	-0.0143851	0.999653	-0.0811608	0.588789	0.150555	0.986318	0.83063	0	0	0.995768	0.023606	0.846101	0.129341	0.997512	0.0228446	0.875325	0.125693
Nmral1	0.767584	-0.0868727	0.992993	-0.455523	0.989156	-0.00404524	0.99942	-0.0208824	0.67936	-0.123766	0.992319	-0.626138	0.999532	0.00017346	0.99997	0.000873898	0.822486	0.0702327	0.995229	0.351944	0.937342	0.0226548	0.995335	0.119892	0.944677	-0.0202881	0.999192	-0.1052	0.830762	-0.0658054	0.998695	-0.320764	0.878193	-0.0454882	0.99489	-0.233267	0.972405	-0.0106709	0.999011	-0.0544095	0.610304	-0.144828	0.986346	-0.78613	0.907277	-0.0337489	0.998708	-0.174384	0.865994	-0.0492525	0.996469	-0.25798	0.824788	0.0680497	0.999768	0.344202	0.94198	-0.0225571	0.999278	-0.112061	0.807489	-0.0723893	0.996265	-0.375859	0.664475	-0.130524	0.991422	-0.665594	0.873757	0.046923	0.997612	0.238924	0.989076	0.00394624	0.99935	0.02083	0.94958	0.0202174	0.99888	0.0966198	0.89544	-0.0410971	0.998125	-0.202494	0.879669	-0.0455798	0.997373	-0.23305	0.906263	-0.0357564	0.997553	-0.180709	0.730717	-0.105368	0.990672	-0.521245	0.909015	0.0356155	0.997866	0.175721	0.835849	-0.0640693	0.999034	-0.331335	0.850805	-0.0592662	0.998911	-0.30041	0.541736	0.199186	0.98986	0.964951	0.897038	0.0377147	0.997354	0.196703	0.70451	-0.114169	0.995432	-0.57183	0.874434	-0.045662	0.998937	-0.241847	0.880102	0.0462065	0.997574	0.23291	0.883006	0.0473524	0.997247	0.223964	0.900682	0.0384001	0.996294	0.196548	0.968907	0.0114333	0.998237	0.0596275	0.884617	0.0439694	0.996482	0.222674	0.929919	-0.0258779	0.998425	-0.135469	0.832609	-0.0628067	0.994976	-0.32601	0.843288	-0.0620686	0.998062	-0.301432	0.949282	-0.0197659	0.997342	-0.0995043	0.677253	-0.121045	0.984487	-0.632021	0.924782	0.0275671	0.997969	0.142923	0.768626	-0.0862839	0.99132	-0.445586	0.927374	0.0289777	0.999083	0.143167	0.549461	-0.173854	0.968576	-0.917316	0.93361	-0.0244237	0.998226	-0.123604	0.950293	-0.0190354	0.996822	-0.0972979	0.921989	0.0312797	0.998937	0.150946	0.878299	-0.0447096	0.997927	-0.232745	0.881635	-0.0456556	0.995253	-0.226167	0.759695	-0.0950804	0.992979	-0.470423	0.781302	-0.081992	0.99493	-0.426887	0.757507	0.0916608	0.994901	0.472209	0.695729	-0.116339	0.992267	-0.603299	0.670937	0.136167	0.999972	0.682509	0.952417	-0.0183934	0.998171	-0.0925019	0.678245	-0.124782	0.993588	-0.637551	0.737551	-0.0972501	0.994211	-0.509283	0.810241	0.0720314	0.997439	0.366014	0.839821	0.0606059	0.997624	0.319434	0.78047	-0.0832636	0.994737	-0.426778	0.725015	-0.104365	0.991012	-0.539763	0.822039	0.0657357	0.996509	0.341515	0.985838	-0.00513608	0.998159	-0.0271616	0.880083	-0.0442332	0.997301	-0.230957	0.892608	-0.0404345	0.994511	-0.202794	0.812541	-0.0730217	0.997481	-0.364129	0.838299	0.0631647	0.995922	0.318742	0.91498	-0.0319145	0.995732	-0.16502	0.965386	-0.0134263	0.997471	-0.0661264	0.999758	-9.36599e-05	0.999819	-0.000458387	0.712884	-0.112747	0.995367	-0.560867	0.916502	-0.0304001	0.998511	-0.1589	0.811822	0.0723534	0.995331	0.358213	0.859303	-0.0535711	0.998239	-0.273929	0.893649	0.0420745	0.998399	0.206841	0.604836	0.160653	0.988491	0.792047	0.939235	-0.0228598	0.998666	-0.118108	0.8848	-0.0448108	0.99738	-0.223124	0.655385	-0.127044	0.985356	-0.68522	0.933974	0.0249171	0.999226	0.127044	0.898863	-0.0391618	0.999522	-0.202293	0.951153	0.0202187	0.999567	0.0984303	0.988255	-0.00445804	0.9994	-0.022817	0.973313	0.0102886	0.999236	0.0514388	0.902201	-0.0382916	0.998423	-0.196851	0.911561	-0.031697	0.997045	-0.167628	0.781384	-0.0833531	0.996404	-0.427455	0.919914	0.0293017	0.992841	0.150075	0.942266	-0.0219819	0.99831	-0.113636	0.927995	0.027225	0.994027	0.137142	0.735232	0.108453	0.994235	0.525217	0.73948	0.104643	0.993932	0.507539	0.844116	-0.0613848	0.99719	-0.31069	0.863327	0.0543617	0.993436	0.265172	0.71852	-0.104125	0.99042	-0.550273	0.893161	0.0401608	0.994306	0.20605	0.938138	0.0226712	0.997649	0.117862	0.974467	-0.0099745	0.999937	-0.0492021	0.907826	0.035608	0.998567	0.177901	0	0	0.995997	-0.0170012	0.850915	-0.0902757	0.997363	-0.0222695	0.880093	-0.112849
Hmox2	0.595508	-0.0987601	0.982209	-0.818256	0.520145	-0.121507	0.967882	-0.988148	0.380569	-0.175578	0.925827	-1.32828	0.406637	-0.15347	0.909571	-1.23733	0.455125	-0.141084	0.953142	-1.17168	0.467409	-0.137738	0.954145	-1.1083	0.892498	-0.0258375	0.999192	-0.204882	0.677555	-0.0798848	0.993505	-0.624047	0.552443	-0.113962	0.975339	-0.904244	0.554238	-0.115213	0.988913	-0.930224	0.429158	-0.143392	0.940685	-1.21957	0.726046	-0.0663007	0.986976	-0.524605	0.548947	-0.113453	0.975813	-0.916254	0.584309	-0.106064	0.990299	-0.85059	0.859604	-0.0349195	0.994786	-0.272338	0.440248	-0.151575	0.941311	-1.19047	0.509192	-0.126257	0.973027	-1.01294	0.453599	-0.146596	0.953019	-1.12693	0.602551	-0.103436	0.979456	-0.792239	0.813078	-0.0449902	0.998289	-0.361302	0.468947	-0.137266	0.958437	-1.11582	0.604022	-0.100865	0.98391	-0.798377	0.724596	-0.0688969	0.997553	-0.540686	0.805003	-0.0472152	0.995054	-0.373894	0.507956	-0.128768	0.958531	-1.01794	0.647323	-0.0932795	0.999034	-0.731545	0.526717	-0.124865	0.988231	-1.01103	0.527399	-0.125923	0.987954	-0.999411	0.620447	-0.093271	0.984464	-0.752762	0.495316	-0.131219	0.964793	-1.02816	0.709558	-0.0742195	0.991895	-0.569996	0.289772	-0.209293	0.860535	-1.63461	0.440121	-0.147058	0.946946	-1.1749	0.95634	-0.0113927	0.996426	-0.0862224	0.649189	-0.0892865	0.990468	-0.69586	0.623877	-0.0961192	0.98288	-0.752427	0.935109	0.0154688	0.998425	0.125413	0.826687	-0.0440694	0.994976	-0.337726	0.645167	-0.0920433	0.982587	-0.702137	0.779042	-0.0589005	0.997342	-0.438898	0.536205	-0.120072	0.966799	-0.939285	0.774939	-0.0550853	0.99598	-0.432834	0.734411	-0.0649326	0.989554	-0.513886	0.709903	-0.0714003	0.993306	-0.584274	0.501631	-0.131249	0.956689	-1.02974	0.877572	-0.0303448	0.993474	-0.228573	0.459026	-0.14486	0.954666	-1.15569	0.81331	-0.0459008	0.998349	-0.364011	0.704464	-0.079478	0.992757	-0.576524	0.817478	-0.0442907	0.995047	-0.35056	0.461539	-0.141625	0.962313	-1.1324	0.540916	-0.119507	0.969712	-0.940166	0.754958	-0.0598906	0.994901	-0.477336	0.492423	-0.132219	0.958769	-1.05893	0.666194	-0.0853265	0.999972	-0.692974	0.618381	-0.0970956	0.985774	-0.772224	0.700797	-0.0760398	0.993588	-0.590502	0.522587	-0.126163	0.968377	-0.971706	0.675688	-0.0815973	0.989658	-0.637712	0.256567	-0.221428	0.847713	-1.79303	0.596025	-0.0994011	0.982806	-0.811771	0.650813	-0.0874686	0.987604	-0.694539	0.527225	-0.121586	0.969525	-0.959981	0.72046	-0.0682865	0.993563	-0.547559	0.721799	-0.0690897	0.996287	-0.545086	0.679758	-0.0781403	0.984961	-0.620066	0.716265	-0.0682766	0.993809	-0.558064	0.714942	-0.0708252	0.990174	-0.570459	0.675405	-0.0785163	0.984867	-0.647261	0.798037	-0.0497728	0.997471	-0.38992	0.464746	-0.144944	0.951746	-1.10667	0.665412	-0.0884558	0.989416	-0.659127	0.658955	-0.0823517	0.982234	-0.668932	0.522185	-0.121728	0.966922	-0.962924	0.680377	-0.0807677	0.987944	-0.636601	0.932141	-0.0167537	0.999861	-0.131745	0.720076	-0.0704615	0.996167	-0.548518	0.801014	-0.0539916	0.994127	-0.390486	0.549427	-0.113359	0.97683	-0.921858	0.670067	-0.0786663	0.98637	-0.654148	0.669569	-0.0810108	0.987067	-0.654405	0.657135	-0.0884574	0.999522	-0.706485	0.696123	-0.0808883	0.999567	-0.627547	0.593289	-0.10324	0.986182	-0.827813	0.588354	-0.105525	0.980876	-0.832211	0.784085	-0.0543234	0.998423	-0.438935	0.70383	-0.0735599	0.985244	-0.573734	0.475624	-0.140815	0.955887	-1.09878	0.651379	-0.0855444	0.98075	-0.674456	0.687843	-0.080466	0.99831	-0.630432	0.563441	-0.112652	0.978698	-0.876772	0.374381	-0.177735	0.915664	-1.37961	0.823304	-0.0441201	0.993932	-0.340804	0.679237	-0.0833031	0.99719	-0.653364	0.510504	-0.131361	0.966505	-1.0137	0.615788	-0.0960654	0.985367	-0.766132	0.926523	-0.0185588	0.996131	-0.141483	0.572656	-0.114627	0.980977	-0.856736	0.645272	-0.0883198	0.987732	-0.707669	0.713043	-0.0695023	0.998069	-0.56509	0	0	0.97836	-0.0945992	0.632669	-0.748539	0.986673	-0.0888719	0.648256	-0.704311
Cdip1	0.122827	-0.256143	0.644933	-2.37832	0.0809678	-0.298535	0.525173	-2.68132	0.0814005	-0.288944	0.534635	-2.63979	0.118544	-0.256272	0.599323	-2.32744	0.11952	-0.283644	0.638833	-2.44219	0.0729467	-0.298091	0.498167	-2.73478	0.087538	-0.292492	0.549704	-2.59017	0.137091	-0.246217	0.685971	-2.2313	0.190642	-0.2324	0.787304	-1.99186	0.142071	-0.244403	0.717678	-2.30915	0.088912	-0.301271	0.565314	-2.62408	0.128702	-0.254351	0.653841	-2.27461	0.149218	-0.233791	0.687902	-2.20495	0.1695	-0.245742	0.737006	-2.13589	0.0948964	-0.295143	0.577694	-2.57146	0.114516	-0.261017	0.614694	-2.43442	0.118051	-0.252224	0.643661	-2.39849	0.128065	-0.272523	0.656585	-2.28833	0.211113	-0.208491	0.780952	-1.90251	0.247641	-0.212724	0.823592	-1.76649	0.158713	-0.231755	0.715317	-2.17159	0.126624	-0.262605	0.647898	-2.35153	0.109713	-0.270089	0.614732	-2.45462	0.0669792	-0.295229	0.466019	-2.77426	0.145194	-0.245797	0.680047	-2.23988	0.17854	-0.241107	0.78467	-2.15116	0.123508	-0.267142	0.685889	-2.45995	0.157701	-0.245784	0.746772	-2.23427	0.212232	-0.205303	0.793124	-1.89621	0.0716726	-0.316352	0.509551	-2.7159	0.131869	-0.252047	0.652382	-2.30596	0.0918727	-0.283689	0.558941	-2.60272	0.104364	-0.289964	0.613703	-2.47168	0.063043	-0.318045	0.496673	-2.92758	0.0891705	-0.286848	0.564764	-2.60023	0.101639	-0.279947	0.599999	-2.5118	0.211785	-0.205274	0.77443	-1.9234	0.0764174	-0.283349	0.518984	-2.73303	0.194658	-0.21938	0.780296	-1.9775	0.0918132	-0.278348	0.571589	-2.6373	0.0744384	-0.282671	0.496747	-2.70887	0.090715	-0.305555	0.549511	-2.56084	0.135533	-0.260217	0.663298	-2.26091	0.0680592	-0.304931	0.476972	-2.8659	0.112321	-0.273669	0.624673	-2.43341	0.0716395	-0.284819	0.488388	-2.67287	0.101396	-0.260398	0.605151	-2.55678	0.147822	-0.245005	0.710359	-2.2308	0.18799	-0.231581	0.769056	-2.0011	0.0768818	-0.290922	0.509888	-2.68715	0.0916264	-0.299981	0.571479	-2.59429	0.118908	-0.264445	0.629637	-2.39778	0.176158	-0.225058	0.727293	-2.06878	0.10021	-0.266715	0.583909	-2.53578	0.126579	-0.271648	0.697245	-2.45418	0.203326	-0.225323	0.783536	-1.97205	0.0806398	-0.29778	0.526148	-2.68475	0.131458	-0.254194	0.659759	-2.29243	0.0714864	-0.306493	0.489428	-2.74742	0.10678	-0.273806	0.606959	-2.54893	0.15152	-0.23807	0.707751	-2.19613	0.087153	-0.298327	0.545638	-2.62483	0.0904084	-0.283029	0.551289	-2.57096	0.163394	-0.22629	0.714466	-2.13265	0.0981014	-0.306436	0.576815	-2.5323	0.0793809	-0.303457	0.523316	-2.63516	0.149507	-0.248351	0.698344	-2.213	0.155216	-0.268439	0.712767	-2.22004	0.131979	-0.258299	0.664304	-2.3284	0.112312	-0.252846	0.622741	-2.41961	0.0831461	-0.285316	0.531015	-2.62299	0.0699934	-0.305007	0.485164	-2.7617	0.167359	-0.235049	0.723109	-2.09269	0.118402	-0.262113	0.62892	-2.34948	0.141949	-0.250952	0.692289	-2.26944	0.162086	-0.243997	0.72254	-2.1631	0.130114	-0.242722	0.659318	-2.31687	0.179882	-0.240679	0.745586	-2.07784	0.254591	-0.194103	0.860271	-1.75445	0.118651	-0.279791	0.627769	-2.39587	0.148324	-0.23691	0.696236	-2.21664	0.180783	-0.239979	0.791313	-2.13017	0.173548	-0.227187	0.792639	-2.18666	0.156169	-0.257721	0.723179	-2.198	0.138837	-0.255493	0.669707	-2.27593	0.0906387	-0.287298	0.594509	-2.71058	0.0909898	-0.271564	0.559041	-2.55086	0.186414	-0.219015	0.754838	-2.03513	0.10001	-0.266387	0.579373	-2.45514	0.128597	-0.277416	0.67285	-2.38447	0.0334622	-0.34442	0.324199	-3.22715	0.138678	-0.252606	0.675786	-2.29972	0.13899	-0.251539	0.671484	-2.25816	0.153445	-0.254012	0.75578	-2.25549	0.173748	-0.241553	0.728027	-2.0954	0.225644	-0.201501	0.799083	-1.84981	0.136662	-0.260166	0.662382	-2.2834	0.188448	-0.216622	0.769668	-1.9973	0.0640929	-0.291462	0.451168	-2.84632	0.114474	-0.272779	0.614523	-2.42524	0	0	0.641474	-0.262866	0.127927	-2.37702	0.65014	-0.260708	0.125044	-2.36492
Ubald1	0.00102367	-0.948803	0.0260631	-5.06168	0.00229821	-0.882167	0.0480794	-4.68431	0.00340733	-0.867064	0.0673788	-4.43603	0.00181358	-0.889195	0.0392132	-4.65092	0.00148747	-0.946604	0.0346149	-4.98405	0.00336809	-0.8657	0.0644898	-4.4716	0.0015487	-0.913239	0.037015	-4.79882	0.00326355	-0.859793	0.0649589	-4.41508	0.00603723	-0.801565	0.102592	-4.17913	0.00826702	-0.817908	0.134992	-4.15387	0.00163179	-0.923906	0.0372138	-4.85919	0.00535158	-0.807564	0.0936791	-4.16982	0.00445243	-0.825602	0.0809726	-4.34813	0.00210294	-0.889438	0.0457283	-4.78122	0.00934842	-0.754482	0.136866	-4.00172	0.00505749	-0.815168	0.0885966	-4.32421	0.00185252	-0.901542	0.0402631	-4.77687	0.00473827	-0.829327	0.0853371	-4.24698	0.00442487	-0.834383	0.0797602	-4.33011	0.00149932	-0.901085	0.0353186	-4.85106	0.00873565	-0.76484	0.135269	-4.04026	0.00151844	-0.912083	0.0347311	-4.88168	0.00259303	-0.880549	0.054312	-4.62272	0.00798049	-0.762612	0.120243	-4.01778	0.00183981	-0.898049	0.0403819	-4.7896	0.00341743	-0.890583	0.0712477	-4.68119	0.00718275	-0.818952	0.12378	-4.29353	0.00437246	-0.850979	0.0851308	-4.50691	0.00578099	-0.80338	0.100381	-4.19531	0.0067029	-0.793655	0.112679	-4.08813	0.00807252	-0.775947	0.126864	-4.05406	0.0037249	-0.855521	0.0695332	-4.47873	0.00283641	-0.874827	0.0607809	-4.54281	0.00527055	-0.83629	0.0990027	-4.39401	0.002118	-0.888214	0.0459718	-4.70113	0.00332851	-0.864195	0.0658823	-4.50454	0.00499135	-0.811833	0.0869157	-4.32468	0.00680241	-0.794352	0.111687	-4.17447	0.0062486	-0.815115	0.109262	-4.16939	0.00350779	-0.855333	0.0681088	-4.56678	0.00310063	-0.870439	0.0595473	-4.49109	0.00256593	-0.861195	0.0524351	-4.56488	0.00303952	-0.855094	0.0603015	-4.48917	0.000806003	-0.963143	0.0211656	-5.26294	0.00935649	-0.761461	0.140665	-3.98263	0.00535383	-0.809981	0.092021	-4.13222	0.00453583	-0.829316	0.0842572	-4.42996	0.00751952	-0.783357	0.120998	-4.12	0.00410296	-0.859616	0.0772988	-4.3625	0.00257577	-0.859211	0.0531029	-4.57859	0.00181111	-0.917852	0.0415948	-4.79767	0.00273674	-0.876244	0.0558154	-4.60659	0.00418281	-0.832249	0.076756	-4.38023	0.000685303	-0.984286	0.0187994	-5.23774	0.00164384	-0.940927	0.041648	-5.05704	0.00178394	-0.915062	0.042022	-4.84284	0.00319715	-0.846856	0.0638167	-4.53063	0.00529894	-0.798646	0.0930631	-4.23763	0.00199924	-0.875351	0.0440174	-4.71071	0.00120333	-0.960359	0.0293024	-5.11747	0.00330514	-0.84456	0.0654343	-4.49865	0.0035809	-0.871549	0.0669728	-4.46967	0.0025911	-0.877438	0.0535406	-4.57406	0.0010953	-0.917973	0.0271133	-4.9957	0.00793555	-0.784521	0.124356	-4.06423	0.00807169	-0.770906	0.124945	-3.97921	0.00954938	-0.781506	0.140923	-3.97945	0.00300762	-0.893719	0.0592406	-4.63418	0.00160607	-0.903672	0.0367371	-4.87647	0.00556507	-0.826092	0.0960011	-4.22451	0.0041227	-0.822652	0.0763861	-4.34253	0.00429238	-0.828307	0.0783355	-4.35274	0.0107473	-0.759234	0.154116	-3.86608	0.00485614	-0.819061	0.08637	-4.23763	0.00164323	-0.923921	0.0387319	-4.86492	0.00204491	-0.919961	0.0450134	-4.77093	0.000784275	-0.953974	0.021165	-5.14035	0.00268844	-0.880346	0.0562708	-4.65	0.00448856	-0.849309	0.0855852	-4.37602	0.00749812	-0.783915	0.118642	-4.10535	0.0203537	-0.690101	0.235244	-3.55736	0.00579812	-0.838518	0.105324	-4.39131	0.0104208	-0.804946	0.164093	-4.11586	0.00434212	-0.82839	0.0810797	-4.42085	0.000830938	-0.973951	0.0208483	-5.13925	0.00659032	-0.825983	0.117643	-4.35231	0.00272074	-0.87067	0.0551233	-4.52407	0.0021391	-0.903527	0.0457593	-4.72902	0.0013517	-0.935512	0.0330804	-4.78365	0.00318124	-0.880553	0.0652293	-4.62826	0.00207222	-0.870439	0.0449278	-4.67371	0.00123433	-0.938824	0.0304316	-5.01778	0.0040594	-0.841419	0.0748157	-4.38566	0.00508173	-0.851132	0.0992628	-4.42704	0.00563499	-0.814424	0.0949232	-4.26441	0.0080919	-0.779014	0.122647	-4.04297	0.00145149	-0.927873	0.034226	-4.8852	0.00197361	-0.89538	0.0443466	-4.69896	0.00710656	-0.780483	0.110789	-4.13805	0.00751668	-0.78637	0.121468	-4.10718	0	31	0.0759106	-0.854726	0.00428924	-4.48771	0.0677438	-0.855427	0.00346261	-4.47517
Mgrn1	0.670239	0.0732509	0.988881	0.656335	0.818404	0.0406539	0.99838	0.352774	0.498161	0.115442	0.965013	1.02613	0.738232	0.0583225	0.985241	0.49831	0.365622	0.15729	0.913511	1.41924	0.653484	0.0776332	0.986783	0.684666	0.636726	0.0830579	0.990814	0.715991	0.415796	0.13993	0.944032	1.22128	0.380734	0.153442	0.930447	1.33413	0.428324	0.145456	0.963308	1.24581	0.500292	0.120202	0.961901	1.03971	0.547753	0.102317	0.972804	0.900014	0.57229	0.101314	0.979349	0.863272	0.722722	0.0628042	0.999768	0.55165	0.671457	0.0733986	0.989159	0.653059	0.769427	0.0525544	0.996265	0.45215	0.657527	0.0765731	0.990534	0.680305	0.459157	0.125373	0.954754	1.11311	0.630518	0.0877623	0.983629	0.731782	0.931302	0.0157184	0.99888	0.131723	0.479267	0.123483	0.961492	1.09007	0.293693	0.182727	0.865278	1.61646	0.65297	0.0788409	0.997535	0.690031	0.807445	0.0412001	0.995426	0.369115	0.511634	0.111563	0.95917	1.00913	0.52875	0.11722	0.987986	1.00727	0.62877	0.0912764	0.997931	0.772154	0.519891	0.12149	0.987564	1.01765	0.511315	0.116562	0.964906	0.998366	0.634991	0.0833667	0.993783	0.71579	0.368621	0.157908	0.910545	1.37592	0.659547	0.0777062	0.994108	0.680231	0.766388	0.0529653	0.997247	0.452166	0.664924	0.0794731	0.996294	0.682131	0.638565	0.0849514	0.989713	0.718526	0.426119	0.140397	0.950718	1.22117	0.990403	0.00209462	0.999268	0.018528	0.60758	0.0865658	0.983427	0.792102	0.607873	0.089127	0.980066	0.782378	0.479615	0.130673	0.963658	1.10585	0.510747	0.114539	0.961317	0.998678	0.56544	0.104042	0.979129	0.870117	0.558005	0.0994906	0.972485	0.887329	0.647886	0.0792455	0.990949	0.717336	0.423117	0.137391	0.942437	1.22759	0.42288	0.139558	0.938474	1.18915	0.407133	0.143385	0.938536	1.29382	0.392566	0.145233	0.92975	1.31784	0.447412	0.141081	0.949868	1.15477	0.379626	0.151596	0.917257	1.33454	0.345323	0.16556	0.907148	1.45134	0.790154	0.0451641	0.99493	0.409186	0.231475	0.218176	0.80107	1.83002	0.88387	0.0258208	0.994613	0.225321	0.409432	0.152189	0.970336	1.32513	0.47328	0.129824	0.957769	1.11172	0.514549	0.11574	0.9627	1.00163	0.414779	0.142774	0.931203	1.23942	0.696593	0.0684615	0.993115	0.594372	0.600594	0.0969859	0.986324	0.827412	0.542025	0.103869	0.973404	0.933703	0.517897	0.113999	0.971176	0.992156	0.457917	0.132461	0.954088	1.12705	0.574966	0.0961416	0.970601	0.85804	0.392136	0.149059	0.927895	1.31007	0.607583	0.0933413	0.97825	0.771382	0.331151	0.167645	0.898106	1.49214	0.843371	0.0346181	0.996538	0.308612	0.651827	0.0781828	0.982312	0.697472	0.507581	0.111996	0.96784	1.00968	0.518288	0.122583	0.967457	0.977898	0.657468	0.0779723	0.988478	0.67583	0.802288	0.0451153	0.993032	0.379493	0.437778	0.133505	0.945587	1.1675	0.880651	0.0263079	0.998239	0.232023	0.586048	0.095982	0.987007	0.842549	0.444127	0.136075	0.948284	1.17132	0.390629	0.151354	0.920709	1.33007	0.557556	0.10555	0.97683	0.903158	0.617855	0.0875337	0.982455	0.765978	0.592257	0.0962579	0.979839	0.821294	0.35533	0.167293	0.934755	1.47115	0.482458	0.133531	0.983059	1.12854	0.463117	0.135962	0.958052	1.13727	0.699849	0.068257	0.99038	0.592801	0.525622	0.117525	0.991551	1.01677	0.762679	0.0536385	0.991848	0.455726	0.770067	0.0512425	0.996404	0.450208	0.301043	0.177307	0.87434	1.54371	0.953282	0.0107314	0.99831	0.0919256	0.58725	0.0921232	0.983098	0.82379	0.481755	0.125125	0.958422	1.09257	0.634156	0.0833033	0.982825	0.726314	0.466409	0.134428	0.971231	1.15082	0.579468	0.0957727	0.972481	0.853657	0.623601	0.0854103	0.985495	0.749224	0.372106	0.157828	0.908394	1.36932	0.722285	0.0635695	0.993316	0.539737	0.744888	0.0565573	0.994132	0.50021	0.493824	0.1219	0.962893	1.05135	0	0	0.967281	0.103394	0.56892	0.899057	0.978689	0.103093	0.557781	0.893672
Nudt16l1	0.35512	-0.231812	0.910517	-1.42529	0.601472	-0.134009	0.98242	-0.802483	0.532168	-0.167078	0.973081	-0.94632	0.65742	-0.106974	0.978168	-0.661257	0.782982	-0.069995	0.995229	-0.432084	0.47853	-0.178847	0.957687	-1.0808	0.621171	-0.118816	0.990316	-0.749206	0.253311	-0.293118	0.845099	-1.71447	0.351427	-0.240164	0.918547	-1.41827	0.566178	-0.141114	0.989225	-0.902333	0.531363	-0.156043	0.971458	-0.965505	0.344607	-0.236718	0.889928	-1.41501	0.413882	-0.195942	0.935287	-1.24914	0.273278	-0.272665	0.857392	-1.70327	0.510147	-0.168107	0.969886	-1.01405	0.571993	-0.138663	0.980832	-0.871705	0.451161	-0.185843	0.956526	-1.15624	0.384718	-0.213653	0.926479	-1.30709	0.494076	-0.170036	0.956608	-1.04038	0.242893	-0.291429	0.816633	-1.78436	0.693133	-0.102516	0.991181	-0.608	0.694654	-0.101183	0.991665	-0.604291	0.483914	-0.178769	0.96067	-1.07427	0.57314	-0.137811	0.974799	-0.853314	0.456526	-0.183479	0.94533	-1.14488	0.409604	-0.221515	0.955483	-1.31857	0.373719	-0.235138	0.952803	-1.42071	0.69454	-0.0994755	0.998778	-0.621016	0.6801	-0.101654	0.98885	-0.626763	0.402351	-0.20699	0.930545	-1.26271	0.598	-0.139115	0.980231	-0.806946	0.304218	-0.256833	0.873081	-1.58644	0.354533	-0.234754	0.918341	-1.40904	0.443589	-0.212341	0.967044	-1.20661	0.33545	-0.241964	0.905793	-1.47343	0.49873	-0.175184	0.965628	-1.03803	0.473502	-0.168323	0.95139	-1.10412	0.388396	-0.222249	0.922892	-1.33042	0.304166	-0.253312	0.893302	-1.56676	0.332388	-0.244763	0.897215	-1.51632	0.461657	-0.179866	0.950293	-1.1178	0.31979	-0.257107	0.879709	-1.50609	0.384337	-0.221366	0.921694	-1.3177	0.728374	-0.0870162	0.99524	-0.545482	0.421538	-0.194431	0.942437	-1.23177	0.295688	-0.270189	0.867389	-1.55162	0.583496	-0.135172	0.986418	-0.855761	0.401559	-0.210612	0.933953	-1.29298	0.435792	-0.203053	0.947848	-1.18453	0.429234	-0.208244	0.942347	-1.20074	0.296995	-0.257797	0.875375	-1.6039	0.157073	-0.344501	0.703755	-2.17576	0.43022	-0.195599	0.93858	-1.20641	0.353683	-0.242314	0.906535	-1.43072	0.841967	-0.0513121	0.999972	-0.320285	0.505558	-0.164012	0.964118	-1.03207	0.789277	-0.0675305	0.993588	-0.410707	0.474853	-0.183891	0.951788	-1.08606	0.612623	-0.124601	0.979751	-0.77182	0.310079	-0.267418	0.888999	-1.60419	0.434638	-0.190857	0.949071	-1.19636	0.492572	-0.170096	0.963237	-1.05297	0.310729	-0.260175	0.876349	-1.53915	0.542663	-0.145204	0.963667	-0.931546	0.255469	-0.293052	0.835571	-1.74089	0.397505	-0.212214	0.933662	-1.27093	0.19505	-0.318093	0.765847	-1.9896	0.519611	-0.167935	0.968056	-1.0058	0.422367	-0.198254	0.94599	-1.24017	0.249293	-0.308459	0.834947	-1.75552	0.626142	-0.123928	0.991769	-0.737472	0.536519	-0.149808	0.976309	-0.942059	0.36004	-0.231856	0.901597	-1.38724	0.492012	-0.178139	0.959748	-1.03384	0.368507	-0.226396	0.920401	-1.38968	0.465151	-0.186692	0.96141	-1.13005	0.329128	-0.232529	0.889902	-1.49372	0.38514	-0.21093	0.920667	-1.34554	0.403903	-0.201719	0.939722	-1.28537	0.318572	-0.244725	0.879489	-1.53136	0.421097	-0.204038	0.943716	-1.23373	0.556595	-0.159354	0.988977	-0.935735	0.544551	-0.152486	0.99481	-0.973625	0.984652	-0.00485586	0.9994	-0.0298174	0.495904	-0.167698	0.962092	-1.04706	0.40371	-0.214425	0.959591	-1.33766	0.417367	-0.211277	0.93434	-1.22396	0.615749	-0.128083	0.981597	-0.773048	0.482745	-0.182981	0.955509	-1.04769	0.338893	-0.239105	0.911358	-1.5006	0.521914	-0.162151	0.971502	-0.971865	0.363086	-0.231797	0.909477	-1.41254	0.576791	-0.142102	0.979099	-0.851761	0.335773	-0.247075	0.931577	-1.52089	0.457554	-0.18085	0.95684	-1.14437	0.493166	-0.166302	0.95939	-1.04621	0.703082	-0.0943689	0.988218	-0.584779	0.367714	-0.222527	0.9202	-1.36794	0.41882	-0.198587	0.934468	-1.24284	0.742124	-0.0797358	0.998069	-0.505581	0	0	0.938938	-0.189353	0.464926	-1.15409	0.951589	-0.192644	0.439691	-1.19045
Anks3	0.642273	-0.186297	0.988881	-0.715991	0.801348	-0.108817	0.99838	-0.386585	0.667367	-0.174382	0.992319	-0.651023	0.924426	-0.0389396	0.994627	-0.141444	0.320686	-0.410098	0.884504	-1.55783	0.389005	-0.344075	0.917111	-1.31377	0.475152	-0.287348	0.950474	-1.08263	0.443097	-0.303549	0.954129	-1.1511	0.619618	-0.207414	0.98404	-0.755526	0.658782	-0.189459	0.996682	-0.694567	0.361429	-0.37299	0.912093	-1.40777	0.697966	-0.158211	0.985743	-0.581015	0.617251	-0.202505	0.986677	-0.764007	0.657182	-0.185856	0.998226	-0.689996	0.723512	-0.145588	0.989241	-0.544694	0.4518	-0.304649	0.949102	-1.16062	0.811687	-0.0983609	0.999891	-0.365602	0.930883	-0.0350402	0.997612	-0.130424	0.726465	-0.142032	0.991972	-0.532228	0.599993	-0.222318	0.981978	-0.801288	0.373202	-0.354607	0.918684	-1.37205	0.59466	-0.212087	0.981602	-0.819112	0.542728	-0.248307	0.972454	-0.934119	0.925827	-0.0385657	0.997325	-0.140994	0.457641	-0.296132	0.945484	-1.14205	0.414163	-0.341349	0.956738	-1.30578	0.575892	-0.238871	0.997931	-0.893437	0.521716	-0.264961	0.987721	-1.0132	0.395025	-0.336307	0.93158	-1.29288	0.672068	-0.17805	0.993783	-0.638284	0.959803	-0.0209875	0.998937	-0.0771326	0.410589	-0.351557	0.929477	-1.27056	0.703482	-0.159546	0.99601	-0.579278	0.808499	-0.103806	0.996294	-0.381699	0.716254	-0.149991	0.994611	-0.556013	0.929473	0.036826	0.999538	0.13581	0.595491	-0.218119	0.977965	-0.817767	0.693027	-0.163385	0.987127	-0.608889	0.723387	-0.143943	0.995932	-0.53967	0.370855	-0.360628	0.917515	-1.39987	0.608502	-0.205116	0.974238	-0.777795	0.964277	-0.0185632	0.997969	-0.0677994	0.93883	-0.0317124	0.997865	-0.116239	0.849817	-0.0815247	0.999083	-0.297413	0.463947	-0.294461	0.950394	-1.12236	0.496952	-0.261826	0.964269	-1.00792	0.769667	-0.118015	0.994292	-0.457018	0.603371	-0.211455	0.982523	-0.800841	0.668678	-0.178126	0.986348	-0.650487	0.759323	-0.130246	0.994558	-0.465364	0.733376	-0.14685	0.992979	-0.523874	0.276504	-0.420806	0.856937	-1.67329	0.37664	-0.368261	0.916402	-1.35214	0.552824	-0.245265	0.973422	-0.915586	0.727783	-0.150562	0.999972	-0.559156	0.322709	-0.405167	0.881562	-1.53299	0.739447	-0.138064	0.993588	-0.511113	0.501828	-0.264758	0.961501	-1.02072	0.310995	-0.401718	0.875268	-1.54436	0.719806	-0.14521	0.996076	-0.566918	0.803275	-0.101399	0.994737	-0.381458	0.430919	-0.317386	0.940488	-1.20856	0.570096	-0.226456	0.975824	-0.862293	0.890177	-0.0603916	0.994199	-0.211286	0.701626	-0.158563	0.994852	-0.586528	0.873932	-0.0650494	0.993938	-0.238336	0.552302	-0.236374	0.974168	-0.912535	0.614138	-0.205904	0.989118	-0.787487	0.607797	-0.208582	0.980762	-0.7933	0.848124	-0.0784473	0.997471	-0.291825	0.383585	-0.34995	0.920173	-1.31899	0.53196	-0.25193	0.974672	-0.952624	0.896301	-0.0538727	0.998511	-0.19754	0.571734	-0.22521	0.974976	-0.850859	0.600528	-0.210475	0.980452	-0.809204	0.523506	-0.262098	0.978786	-0.987023	0.619538	-0.208934	0.988491	-0.759974	0.358975	-0.376198	0.912212	-1.42124	0.531457	-0.264354	0.974312	-0.963692	0.809396	-0.0978255	0.995753	-0.370335	0.754078	-0.134207	0.994082	-0.480394	0.554386	-0.243394	0.988977	-0.940979	0.832128	-0.0926245	0.999567	-0.340596	0.521631	-0.258927	0.974294	-0.993287	0.468734	-0.299989	0.954817	-1.11409	0.588055	-0.226684	0.997539	-0.867713	0.824691	-0.0901184	0.994651	-0.334314	0.365876	-0.370916	0.903641	-1.39277	0.699127	-0.160139	0.9852	-0.576915	0.348203	-0.382675	0.916877	-1.47192	0.450871	-0.294309	0.946432	-1.14421	0.444856	-0.306271	0.943616	-1.18659	0.767476	-0.119383	0.993932	-0.451274	0.476758	-0.312456	0.973096	-1.12426	0.39189	-0.367591	0.924741	-1.31892	0.39796	-0.355567	0.931298	-1.29046	0.478182	-0.284619	0.954226	-1.0881	0.825492	-0.0897834	0.997649	-0.334841	0.640765	-0.18404	0.987732	-0.717338	0.478948	-0.298327	0.957198	-1.08785	0	0	0.970731	-0.213114	0.613185	-0.802004	0.985471	-0.209705	0.605584	-0.79707
Dnaaf8	0.44777	0.746037	0.947442	1.17009	0.297726	1.10478	0.879231	1.59998	0.421291	0.963411	0.938417	1.21821	0.239231	1.17703	0.792519	1.75486	0.508471	0.675701	0.967069	1.03728	0.545383	0.633779	0.975473	0.922227	0.69276	0.37788	0.992613	0.599	0.570288	0.585978	0.974805	0.851911	0.236434	1.31405	0.834368	1.80201	0.504431	0.680719	0.979596	1.04994	0.407759	0.881773	0.933223	1.27697	0.448353	0.788736	0.946721	1.13512	0.417013	0.850754	0.935287	1.24078	0.235198	1.32184	0.814802	1.84557	0.780883	0.288837	0.991395	0.428293	0.562177	0.599441	0.980309	0.894058	0.593344	0.531871	0.979063	0.819435	0.516105	0.719416	0.966885	0.976459	0.444398	0.79364	0.943446	1.16354	0.806178	0.23887	0.998289	0.374904	0.447367	0.815321	0.952937	1.1707	0.710905	0.37502	0.991665	0.570568	0.403583	0.912722	0.938141	1.28178	0.2244	1.2907	0.794444	1.83997	0.423211	0.792363	0.931498	1.23142	0.593574	0.571885	0.99779	0.853362	0.385857	0.954607	0.956893	1.38497	0.407375	0.901589	0.951663	1.31022	0.519842	0.661601	0.966367	0.978299	0.618017	0.494567	0.991553	0.751902	0.404555	0.85092	0.929038	1.27561	0.380346	0.949341	0.922159	1.35457	0.696272	0.375463	0.995617	0.594091	0.339557	1.09967	0.919783	1.5041	0.716991	0.340189	0.994686	0.554503	0.49622	0.697301	0.964696	1.0441	0.417301	0.828791	0.937034	1.2494	0.771734	0.278917	0.993087	0.44748	0.659667	0.44916	0.985897	0.671467	0.801692	0.244185	0.997342	0.392891	0.409981	0.856182	0.929644	1.25113	0.603766	0.526	0.982162	0.785664	0.486603	0.732285	0.95825	1.05382	0.48863	0.725131	0.967196	1.08768	0.463396	0.759152	0.950268	1.12375	0.337298	1.16451	0.898134	1.42371	0.534488	0.635586	0.974129	0.969519	0.605083	0.531977	0.982523	0.797058	0.37762	0.978802	0.919934	1.34105	0.506243	0.652464	0.96564	1.00965	0.499847	0.707019	0.969158	1.03768	0.501721	0.701337	0.96305	1.03297	0.762936	0.292921	0.994901	0.461308	0.448562	0.778533	0.947288	1.16901	0.619864	0.504878	0.999972	0.796855	0.52883	0.670855	0.972593	0.976302	0.476092	0.787276	0.950157	1.09512	0.625987	0.478784	0.988798	0.740727	0.581224	0.545453	0.975936	0.840818	0.398151	0.883902	0.935325	1.33532	0.713643	0.355374	0.994737	0.561931	0.66588	0.431837	0.988753	0.662586	0.424216	0.830572	0.936593	1.21337	0.821203	0.204301	0.994198	0.345812	0.707083	0.376757	0.995479	0.575276	0.649086	0.479133	0.982309	0.683515	0.673434	0.41164	0.98953	0.647095	0.35239	0.987306	0.901961	1.45254	0.494503	0.713051	0.964021	1.05599	0.336473	1.06492	0.896798	1.46461	0.687822	0.398029	0.994649	0.608266	0.426751	0.819773	0.944935	1.21135	0.648234	0.458404	0.981933	0.691455	0.477827	0.71579	0.957594	1.06798	0.109506	1.94823	0.613634	2.47319	0.593187	0.5381	0.988264	0.826538	0.504928	0.669524	0.969988	1.02057	0.658267	0.447864	0.988632	0.685282	0.352607	1.04192	0.921508	1.43148	0.298364	1.27813	0.860531	1.59669	0.471812	0.769601	0.95658	1.10341	0.753011	0.325023	0.999522	0.500844	0.348005	0.996567	0.940963	1.50792	0.799133	0.253516	0.991186	0.394425	0.515467	0.652214	0.964074	1.00001	0.717673	0.384484	0.998423	0.579222	0.544284	0.626537	0.966947	0.915104	0.613521	0.496149	0.981597	0.77793	0.657188	0.450818	0.981679	0.662443	0.545264	0.626364	0.976208	0.949093	0.683441	0.395288	0.985499	0.618834	0.717108	0.378378	0.994235	0.562727	0.655066	0.449716	0.985637	0.681825	0.371681	0.9964	0.945319	1.41152	0.627601	0.495236	0.979005	0.747279	0.429951	0.898039	0.938013	1.20497	0.386559	0.914886	0.914166	1.32842	0.587746	0.539947	0.985213	0.823268	0.79848	0.244378	0.995718	0.392489	0.549707	0.576874	0.978086	0.919146	0	0	0.954324	0.68713	0.527181	1.00308	0.967132	0.67019	0.511969	1.00483
Rogdi	0.0572175	-0.357402	0.439485	-2.93109	0.0647255	-0.349175	0.47008	-2.83812	0.0523879	-0.366366	0.423211	-2.93869	0.0384818	-0.3735	0.336915	-3.08605	0.0309512	-0.408794	0.311309	-3.38486	0.0276686	-0.410719	0.281029	-3.35823	0.00563996	-0.515107	0.0971729	-4.19637	0.0397791	-0.393799	0.367463	-3.08576	0.183078	-0.26966	0.778714	-2.02634	0.0596016	-0.366385	0.470474	-2.96284	0.0917353	-0.323156	0.572538	-2.60118	0.0243195	-0.418719	0.262015	-3.37176	0.0320601	-0.392554	0.30982	-3.27718	0.105049	-0.294081	0.59886	-2.51997	0.0525557	-0.361544	0.419002	-2.98477	0.0451913	-0.380105	0.385814	-3.08946	0.0603559	-0.356467	0.456427	-2.88214	0.0403643	-0.391287	0.360275	-3.08264	0.0364031	-0.403481	0.335781	-3.18334	0.0385975	-0.390218	0.345769	-3.16055	0.028865	-0.404804	0.300741	-3.36709	0.0208493	-0.431282	0.241491	-3.55712	0.0565285	-0.37451	0.44384	-2.92645	0.0409654	-0.393798	0.356227	-3.09543	0.0215316	-0.448118	0.23557	-3.53427	0.0316175	-0.417199	0.338305	-3.43672	0.036619	-0.422059	0.360603	-3.33801	0.0491609	-0.380575	0.432799	-3.11091	0.0405584	-0.393929	0.373164	-3.11312	0.0646708	-0.350528	0.480896	-2.78577	0.0650645	-0.356485	0.463847	-2.8233	0.0332966	-0.406638	0.322012	-3.28658	0.0407175	-0.38168	0.37737	-3.11444	0.0657361	-0.357094	0.506189	-2.89817	0.0845959	-0.331538	0.551111	-2.63821	0.058004	-0.362771	0.457717	-2.90877	0.0371181	-0.387417	0.342062	-3.21081	0.0542972	-0.367671	0.433189	-2.96841	0.030614	-0.415466	0.3123	-3.29663	0.0219728	-0.430561	0.250557	-3.5836	0.0938954	-0.31978	0.558133	-2.54379	0.0654949	-0.346174	0.467651	-2.78826	0.069964	-0.340369	0.482151	-2.74488	0.0913622	-0.329711	0.549803	-2.65172	0.030316	-0.394151	0.311525	-3.31934	0.012251	-0.463932	0.164975	-3.7166	0.0330663	-0.4012	0.329549	-3.32649	0.0651336	-0.353921	0.487347	-2.84284	0.0428917	-0.381918	0.383958	-3.07756	0.0681912	-0.340394	0.477395	-2.77019	0.0477156	-0.375393	0.403716	-3.04492	0.0442676	-0.38659	0.378588	-3.09307	0.0556727	-0.358611	0.427366	-2.92663	0.0273349	-0.421786	0.284478	-3.40407	0.086264	-0.348663	0.590784	-2.75573	0.0911976	-0.324634	0.562564	-2.61845	0.0574971	-0.357459	0.440785	-2.91915	0.0230878	-0.425679	0.256278	-3.45296	0.035806	-0.393732	0.33226	-3.19976	0.0866701	-0.323087	0.546682	-2.70759	0.120914	-0.294062	0.644923	-2.37494	0.0345504	-0.413796	0.321067	-3.24318	0.0573849	-0.364254	0.438178	-2.88545	0.0555291	-0.364244	0.43212	-2.92981	0.0537918	-0.364565	0.418463	-2.95235	0.0255632	-0.430587	0.272705	-3.35392	0.067209	-0.357629	0.484984	-2.81028	0.0872508	-0.329775	0.54578	-2.67103	0.0668493	-0.353868	0.477558	-2.83283	0.0795714	-0.321232	0.531854	-2.67148	0.0812735	-0.340775	0.527998	-2.63908	0.072514	-0.338773	0.492144	-2.7372	0.0438531	-0.391208	0.382358	-3.05473	0.0387565	-0.390406	0.350362	-3.10968	0.0779255	-0.342106	0.523595	-2.7242	0.060876	-0.372929	0.46672	-2.90003	0.0392912	-0.385488	0.356013	-3.15485	0.0211035	-0.446243	0.238611	-3.57297	0.0304403	-0.412343	0.326516	-3.33299	0.0468302	-0.378769	0.394752	-3.05203	0.0858943	-0.333145	0.549142	-2.63373	0.0551512	-0.397896	0.460524	-3.05226	0.125937	-0.300546	0.699104	-2.4589	0.0147514	-0.476834	0.196417	-3.77954	0.0264236	-0.431514	0.270347	-3.41347	0.057084	-0.380687	0.469997	-3.04799	0.0482164	-0.369614	0.398439	-2.98137	0.119485	-0.305595	0.632203	-2.39814	0.107368	-0.310695	0.599922	-2.4034	0.0444009	-0.406823	0.395891	-3.15431	0.0521673	-0.361858	0.422541	-2.94679	0.108131	-0.31191	0.610465	-2.49528	0.0414266	-0.388122	0.370824	-3.11236	0.0389422	-0.423299	0.38255	-3.26252	0.0536804	-0.367042	0.426835	-2.97215	0.0657294	-0.353022	0.47343	-2.80949	0.0408906	-0.3894	0.359776	-3.13687	0.0584521	-0.364711	0.44727	-2.87373	0.0672383	-0.352171	0.461932	-2.81334	0.03908	-0.398089	0.354935	-3.17037	0	0	0.416474	-0.375399	0.0550895	-3.01778	0.420772	-0.374005	0.0522776	-3.01485
Glyr1	0.0619845	-0.399155	0.457245	-2.87677	0.0171079	-0.490496	0.2074	-3.66357	0.0347823	-0.448337	0.330351	-3.19765	0.0290936	-0.433567	0.285976	-3.25384	0.0207208	-0.477693	0.241223	-3.62853	0.0449375	-0.418012	0.378775	-3.05822	0.0371004	-0.449071	0.34675	-3.16039	0.00865816	-0.549949	0.13392	-3.94008	0.0211266	-0.488286	0.249597	-3.50937	0.0336008	-0.455698	0.338805	-3.34206	0.0257175	-0.46132	0.275169	-3.44052	0.0305409	-0.446995	0.298104	-3.23845	0.0110723	-0.515304	0.15425	-3.88371	0.0321033	-0.439011	0.318918	-3.33195	0.0473531	-0.422546	0.396624	-3.0534	0.0512246	-0.407707	0.411539	-3.00728	0.0122764	-0.52268	0.170164	-3.84262	0.0396127	-0.42603	0.35811	-3.09431	0.0117061	-0.515017	0.159014	-3.83523	0.0216684	-0.469898	0.241828	-3.50844	0.0607142	-0.385588	0.454044	-2.88983	0.0114594	-0.520525	0.159734	-3.8922	0.0187477	-0.474212	0.227117	-3.60717	0.0169518	-0.484228	0.204181	-3.61622	0.0159708	-0.495495	0.194653	-3.70503	0.0119968	-0.54669	0.173825	-4.01722	0.0393582	-0.445324	0.378137	-3.2908	0.0294213	-0.463627	0.313312	-3.44395	0.0441546	-0.41761	0.393723	-3.05932	0.0577048	-0.398193	0.449261	-2.86177	0.042063	-0.417735	0.370678	-3.11114	0.0335207	-0.447509	0.323292	-3.28241	0.0271044	-0.457327	0.295102	-3.36345	0.0337762	-0.460429	0.345539	-3.34311	0.0339748	-0.434203	0.331839	-3.24361	0.0381418	-0.43189	0.360604	-3.18137	0.0970569	-0.35298	0.572038	-2.5559	0.0434845	-0.415314	0.381133	-3.11427	0.0111928	-0.52364	0.166379	-3.86776	0.0546444	-0.40524	0.435658	-3.00614	0.00948727	-0.530745	0.13929	-3.93895	0.0329158	-0.441651	0.316913	-3.22915	0.0431471	-0.424852	0.364963	-3.06318	0.0151303	-0.499345	0.195869	-3.81558	0.0232095	-0.476115	0.259566	-3.47877	0.0295695	-0.449466	0.294118	-3.22841	0.0209834	-0.484629	0.248786	-3.60276	0.0458564	-0.415334	0.399189	-3.0777	0.0221918	-0.479025	0.252391	-3.47626	0.00795469	-0.548412	0.124125	-4.0313	0.0519552	-0.404406	0.422189	-2.98896	0.0498418	-0.411939	0.403813	-3.01583	0.0654772	-0.383865	0.464429	-2.81712	0.0221691	-0.476991	0.251243	-3.52864	0.0536925	-0.427574	0.461411	-3.09928	0.0279513	-0.46263	0.294263	-3.40728	0.0591915	-0.393379	0.446682	-2.89956	0.0357833	-0.444316	0.338678	-3.19065	0.0133747	-0.502284	0.174235	-3.77064	0.0412476	-0.433307	0.370632	-3.22564	0.109509	-0.346623	0.613172	-2.45067	0.0411871	-0.430211	0.361339	-3.13278	0.012371	-0.518227	0.169557	-3.798	0.0346108	-0.424272	0.324631	-3.23304	0.034366	-0.445408	0.326454	-3.239	0.14137	-0.308656	0.679277	-2.20919	0.0634065	-0.387177	0.473929	-2.85029	0.0201769	-0.498528	0.23733	-3.62843	0.0551635	-0.413677	0.429816	-2.96407	0.018	-0.480586	0.217246	-3.60471	0.0472234	-0.421933	0.394289	-3.00383	0.0502996	-0.415178	0.408838	-2.9834	0.040806	-0.431577	0.364534	-3.10021	0.0663005	-0.387703	0.477182	-2.76305	0.0329489	-0.452262	0.325445	-3.29575	0.139148	-0.314021	0.684553	-2.28824	0.0207006	-0.463281	0.236595	-3.541	0.00951037	-0.537892	0.140859	-4.01765	0.0444996	-0.423215	0.404355	-3.09436	0.00987271	-0.525114	0.143071	-3.96162	0.0169634	-0.495998	0.208162	-3.66123	0.0748942	-0.381908	0.544344	-2.83489	0.0331524	-0.466896	0.350432	-3.42283	0.0217272	-0.492463	0.252901	-3.55739	0.0411453	-0.424062	0.357154	-3.13997	0.0348741	-0.454571	0.3618	-3.37984	0.0342276	-0.44373	0.326858	-3.19557	0.0301026	-0.457493	0.29995	-3.34049	0.0355167	-0.432245	0.336862	-3.1382	0.0612178	-0.406007	0.470353	-2.9372	0.0252601	-0.458007	0.269086	-3.39547	0.0357978	-0.44507	0.34011	-3.26028	0.0145403	-0.512233	0.191023	-3.72956	0.0287424	-0.467436	0.317015	-3.45561	0.0398557	-0.426602	0.355889	-3.16599	0.0391996	-0.422688	0.350715	-3.14814	0.0162	-0.496406	0.198439	-3.68879	0.0536542	-0.39711	0.429754	-2.93041	0.0326648	-0.444934	0.304709	-3.2839	0.0151573	-0.507561	0.19167	-3.73159	0	0	0.323765	-0.449638	0.0366132	-3.30761	0.326656	-0.446202	0.0336885	-3.25706
Ubn1	0.805481	0.115032	0.993413	0.379571	0.864058	0.0774747	0.99838	0.263063	0.72717	-0.164375	0.993227	-0.528516	0.739957	0.151572	0.985552	0.494902	0.759091	0.145946	0.995229	0.481091	0.937953	-0.036187	0.995335	-0.118719	0.835651	0.092691	0.997914	0.314513	0.877717	-0.0708201	0.998695	-0.230924	0.466151	-0.334537	0.966263	-1.10919	0.727547	0.166761	0.997377	0.54797	0.766604	0.137591	0.998926	0.457852	0.828657	0.100236	0.990412	0.324032	0.694767	0.184011	0.992591	0.599883	0.972373	0.0158465	0.999768	0.0538436	0.940432	-0.0339453	0.999278	-0.115056	0.970535	-0.0169382	0.999066	-0.0569757	0.948403	0.0294567	0.999891	0.0993037	0.971939	-0.0166045	0.998381	-0.052896	0.871029	-0.0723652	0.997346	-0.246999	0.62459	-0.222313	0.986632	-0.747726	0.977948	0.012938	0.998549	0.04259	0.723905	-0.161014	0.991665	-0.543787	0.769454	0.136711	0.997553	0.449784	0.864333	0.0780138	0.996155	0.258768	0.657087	0.218925	0.980965	0.682609	0.913885	-0.0520157	0.999034	-0.172921	0.942539	0.0346145	0.99923	0.115121	0.650431	0.224743	0.998778	0.716629	0.725939	0.166671	0.991737	0.532834	0.829668	-0.0999765	0.997004	-0.324377	0.888946	0.0647751	0.998937	0.213702	0.830256	0.102146	0.997041	0.331011	0.986479	-0.00789166	0.998388	-0.0257911	0.76939	-0.139418	0.996294	-0.46172	0.981947	0.0102	0.998349	0.034615	0.801628	-0.116048	0.994175	-0.385512	0.648711	0.215622	0.982949	0.701713	0.736614	0.159186	0.989995	0.518793	0.829762	-0.100354	0.998062	-0.327835	0.83553	-0.0948838	0.997342	-0.324776	0.857412	0.0846245	0.994069	0.272829	0.914459	-0.0498303	0.997969	-0.162609	0.937516	0.0361919	0.997865	0.118742	0.934056	-0.037732	0.999083	-0.129963	0.82333	0.103775	0.998335	0.342157	0.911752	-0.0535709	0.997444	-0.164444	0.832443	-0.0990318	0.995003	-0.330217	0.85774	-0.0819078	0.998937	-0.276297	0.867412	0.0797191	0.997927	0.253752	0.873755	-0.0720678	0.995047	-0.241349	0.948615	0.0299226	0.997156	0.0991125	0.796816	-0.119912	0.99493	-0.3959	0.879595	0.0715489	0.996731	0.231676	0.856359	0.0869577	0.994613	0.279228	0.966944	0.0198159	0.999972	0.0665732	0.820906	0.106242	0.997869	0.350932	0.93848	0.0347359	0.998103	0.118609	0.862077	-0.0799321	0.994211	-0.264037	0.888753	-0.0622435	0.997583	-0.213227	0.851237	0.0878914	0.997624	0.296389	0.75522	-0.13817	0.994737	-0.477398	0.876366	-0.0706243	0.999182	-0.238725	0.954651	0.0266257	0.998337	0.0863454	0.77297	0.130089	0.994198	0.441439	0.958052	-0.0241239	0.998849	-0.0805228	0.65457	-0.205307	0.982309	-0.672084	0.881765	-0.0677024	0.997481	-0.22837	0.866929	-0.0774424	0.996684	-0.261719	0.376018	0.426029	0.923031	1.36837	0.927373	0.0438944	0.997471	0.138895	0.885631	0.0663407	0.997906	0.217738	0.745991	0.148232	0.995367	0.493721	0.461269	0.35605	0.945099	1.11665	0.867198	-0.07795	0.995331	-0.2516	0.992088	0.00461987	0.999486	0.0153242	0.90719	-0.0543404	0.999861	-0.180375	0.767563	0.137463	0.997494	0.452405	0.830891	0.0996466	0.994127	0.330875	0.944693	0.0328815	0.99738	0.106832	0.87624	-0.0719038	0.995836	-0.239113	0.914305	-0.0507287	0.998753	-0.16502	0.953674	0.0278841	0.999522	0.092465	0.99439	0.00333848	0.999567	0.0112966	0.871206	0.075403	0.995109	0.251295	0.910271	0.0515637	0.997674	0.173288	0.916884	0.0495775	0.998423	0.167181	0.453539	-0.341251	0.947978	-1.13119	0.879996	-0.0681191	0.999074	-0.232545	0.931854	0.0409478	0.99339	0.127641	0.754743	-0.147075	0.99831	-0.490168	0.931874	0.0401777	0.994043	0.129736	0.998683	0.000748706	0.999859	0.00256433	0.73518	-0.155605	0.993932	-0.51624	0.793642	0.13036	0.99719	0.413321	0.933308	0.0389685	0.996556	0.128909	0.735722	0.15763	0.99042	0.515291	0.804118	-0.109274	0.992951	-0.380513	0.960559	-0.0230424	0.998287	-0.0751011	0.777263	0.131853	0.995108	0.434876	0.884931	0.0647808	0.998296	0.222367	0	0	0.99411	0.0158912	0.83753	0.0491056	0.997378	0.0272549	0.865631	0.0894052
Sec14l5	0.319812	-0.480752	0.887438	-1.5334	0.371655	-0.429837	0.9244	-1.37266	0.503537	-0.335369	0.965821	-1.01333	0.30486	-0.472036	0.850631	-1.52994	0.244522	-0.563017	0.825875	-1.82563	0.250555	-0.548162	0.82293	-1.75236	0.537032	-0.293529	0.973423	-0.935854	0.173297	-0.662892	0.756475	-2.04366	0.155243	-0.720692	0.729248	-2.1632	0.463252	-0.363712	0.972103	-1.1537	0.415622	-0.395234	0.937166	-1.25567	0.270269	-0.531421	0.829212	-1.65058	0.204798	-0.607679	0.775849	-1.93849	0.200652	-0.617698	0.770434	-1.98957	0.23169	-0.582536	0.807356	-1.84149	0.326849	-0.474216	0.890235	-1.51241	0.332297	-0.481167	0.892238	-1.48773	0.199338	-0.627986	0.771772	-1.92994	0.267909	-0.531064	0.846506	-1.68553	0.311779	-0.476736	0.869017	-1.54555	0.265232	-0.533558	0.848614	-1.71659	0.235428	-0.583312	0.81881	-1.8265	0.49283	-0.335109	0.961124	-1.05247	0.122834	-0.735075	0.629062	-2.33684	0.568033	-0.281903	0.96986	-0.877907	0.25776	-0.568988	0.876949	-1.80966	0.372952	-0.45959	0.952803	-1.42299	0.285215	-0.531984	0.89185	-1.69	0.174405	-0.665312	0.741753	-2.06453	0.190809	-0.645309	0.76561	-1.97253	0.262423	-0.539308	0.847034	-1.71509	0.377843	-0.438112	0.920565	-1.3617	0.491623	-0.330279	0.968424	-1.04667	0.292263	-0.527691	0.895028	-1.65864	0.352507	-0.457792	0.914372	-1.42225	0.140937	-0.71195	0.685602	-2.25916	0.26484	-0.526001	0.839907	-1.71753	0.272009	-0.531411	0.850209	-1.69431	0.126943	-0.724892	0.669143	-2.32721	0.178409	-0.645917	0.749265	-2.10506	0.270403	-0.541112	0.835114	-1.67359	0.124465	-0.720472	0.636093	-2.32569	0.127611	-0.716034	0.645334	-2.3078	0.255798	-0.560194	0.8337	-1.7849	0.420951	-0.397004	0.942437	-1.23333	0.252483	-0.555383	0.827366	-1.69794	0.244152	-0.571561	0.835658	-1.81781	0.245039	-0.567188	0.839484	-1.79184	0.289265	-0.528032	0.877203	-1.61076	0.2313	-0.579808	0.801555	-1.81822	0.503096	-0.332002	0.969158	-1.02983	0.130436	-0.721731	0.65676	-2.32553	0.328852	-0.481962	0.881955	-1.49334	0.215056	-0.596243	0.791504	-1.91249	0.475744	-0.366507	0.982857	-1.14564	0.236478	-0.580243	0.821703	-1.83517	0.276762	-0.545533	0.851895	-1.67144	0.217059	-0.60501	0.796225	-1.87602	0.283138	-0.515178	0.855349	-1.63606	0.342714	-0.470993	0.910687	-1.49951	0.214559	-0.599545	0.80851	-1.90051	0.273007	-0.528092	0.848719	-1.682	0.16864	-0.659067	0.724082	-2.09016	0.334613	-0.45724	0.894607	-1.47639	0.272772	-0.532262	0.847517	-1.67894	0.329518	-0.471927	0.895742	-1.4647	0.371095	-0.442115	0.920128	-1.37334	0.281122	-0.528012	0.853424	-1.68345	0.406462	-0.402186	0.940192	-1.28316	0.46666	-0.371847	0.958522	-1.10921	0.419252	-0.389443	0.93413	-1.22273	0.231607	-0.567799	0.807598	-1.82324	0.215362	-0.590905	0.78864	-1.87779	0.270715	-0.538702	0.846127	-1.65721	0.257254	-0.553934	0.840046	-1.75072	0.554989	-0.29649	0.983489	-0.9133	0.478495	-0.342087	0.963121	-1.08481	0.585185	-0.275337	0.977448	-0.845669	0.331886	-0.480048	0.909483	-1.49427	0.253653	-0.54373	0.82688	-1.75264	0.299814	-0.504582	0.874677	-1.58998	0.480575	-0.369971	0.982068	-1.12271	0.28566	-0.528759	0.905716	-1.71555	0.384092	-0.441996	0.919711	-1.34908	0.321814	-0.485028	0.885674	-1.52341	0.357066	-0.467164	0.94506	-1.47535	0.320329	-0.492528	0.890383	-1.49982	0.563903	-0.292228	0.976791	-0.888831	0.18284	-0.649899	0.750098	-1.98832	0.183697	-0.669692	0.773266	-2.08603	0.294712	-0.530796	0.861488	-1.5902	0.343553	-0.454742	0.903317	-1.47104	0.150803	-0.710787	0.69438	-2.19275	0.224381	-0.630425	0.850492	-1.91972	0.193717	-0.623509	0.75687	-2.00206	0.364183	-0.437865	0.909312	-1.38535	0.381403	-0.415983	0.911085	-1.3429	0.183588	-0.651069	0.761268	-2.01948	0.12565	-0.731265	0.630939	-2.35431	0.415666	-0.396583	0.931749	-1.25067	0	0	0.851689	-0.519771	0.300554	-1.63657	0.851263	-0.53093	0.274885	-1.67626
Nagpa	0.545973	0.399692	0.974073	0.930672	0.427077	0.518166	0.950591	1.22028	0.701949	0.241441	0.993227	0.579714	0.870618	0.101556	0.991242	0.242856	0.480968	0.463845	0.961517	1.10556	0.674748	0.262937	0.987886	0.639999	0.842118	0.126107	0.997976	0.301969	0.471479	0.459877	0.956783	1.08071	0.657579	0.274622	0.988151	0.674655	0.957792	0.0342156	0.998425	0.083243	0.706506	0.242083	0.995217	0.58084	0.873137	-0.0947212	0.994638	-0.239066	0.70335	0.242914	0.992591	0.58216	0.44691	0.484756	0.950667	1.18248	0.832473	0.130686	0.992852	0.325693	0.723628	0.221798	0.995629	0.545456	0.352337	0.594934	0.910431	1.42722	0.732061	0.208763	0.995602	0.514853	0.302469	0.681504	0.872423	1.56878	0.548296	0.391329	0.976589	0.91727	0.906576	0.0729408	0.998125	0.180823	0.552503	0.36943	0.976692	0.91443	0.377137	0.59732	0.927794	1.35536	0.601819	0.329029	0.97961	0.79024	0.896781	0.0814899	0.997255	0.199474	0.483114	0.473376	0.975461	1.12143	0.414636	0.551048	0.965394	1.30289	0.911784	0.0720262	0.999773	0.1752	0.732515	0.21245	0.991737	0.519532	0.414153	0.515941	0.931857	1.23131	0.982533	-0.013223	0.998937	-0.0335061	0.515264	0.417734	0.963915	1.00468	0.84686	0.125852	0.997247	0.293923	0.665358	0.279263	0.996294	0.68119	0.973069	-0.0208499	0.998349	-0.0516437	0.889193	-0.0837557	0.996492	-0.213786	0.712896	0.236029	0.99062	0.566803	0.709407	0.231766	0.987127	0.574802	0.789099	0.166292	0.998062	0.407845	0.786341	0.169198	0.997342	0.424033	0.519107	0.40407	0.961317	0.979011	0.958249	-0.0314442	0.997969	-0.0792502	0.733019	0.209994	0.98952	0.516687	0.863291	0.107985	0.999083	0.27045	0.901087	0.0768414	0.998787	0.190474	0.455297	0.460657	0.95054	1.1078	0.94027	0.0462386	0.996822	0.116951	0.429179	0.519341	0.946189	1.21862	0.60793	0.317842	0.981354	0.779787	0.46611	0.481586	0.953989	1.10705	0.987803	0.00965038	0.998948	0.0235108	0.530455	0.398059	0.968506	0.964588	0.793405	0.16211	0.994901	0.400535	0.936009	0.0486553	0.996118	0.123851	0.471679	0.494239	0.982857	1.15622	0.989796	-0.00809049	0.998339	-0.0198248	0.658113	0.278507	0.993588	0.680059	0.694939	0.239336	0.991623	0.596009	0.820125	0.13931	0.997439	0.346609	0.434675	0.518119	0.947198	1.23463	0.788421	0.167057	0.994737	0.410937	0.440258	0.511975	0.943473	1.18422	0.82426	0.135673	0.996509	0.337181	0.857452	0.113087	0.994198	0.274845	0.723815	0.220087	0.996287	0.540965	0.837922	0.121037	0.993282	0.307263	0.863603	0.103692	0.997481	0.263773	0.996737	-0.00254131	0.999477	-0.00638861	0.949997	-0.039179	0.995732	-0.0969325	0.901268	0.075518	0.997471	0.189041	0.730442	0.2181	0.994649	0.521562	0.811317	0.150885	0.995367	0.363859	0.803564	0.156043	0.993032	0.376992	0.696877	0.235697	0.986808	0.586106	0.944538	0.0425598	0.999169	0.107505	0.973719	0.0197917	0.999861	0.0509709	0.572501	0.364986	0.98228	0.863854	0.652883	0.288081	0.988493	0.696831	0.870761	0.104681	0.99738	0.250542	0.619435	0.312024	0.982475	0.762537	0.438622	0.506791	0.948917	1.18773	0.953836	0.0364799	0.999522	0.0921396	0.63949	0.319398	0.999567	0.752638	0.685486	0.252125	0.986912	0.62773	0.762674	0.189958	0.996025	0.464326	0.395377	0.585732	0.958649	1.36152	0.608256	0.323719	0.979671	0.773565	0.880746	0.0963928	0.999074	0.23108	0.72611	0.213965	0.986714	0.522887	0.601933	0.335652	0.990941	0.818469	0.894414	0.0785748	0.994027	0.201416	0.913233	-0.0674383	0.996889	-0.169227	0.6068	0.325402	0.981795	0.785474	0.841565	0.127526	0.99719	0.315843	0.899194	0.0777164	0.994629	0.195143	0.789158	0.170223	0.99042	0.40824	0.566447	0.372793	0.979215	0.879541	0.455241	0.477312	0.956414	1.13398	0.413226	0.527751	0.931434	1.25784	0.584384	0.359311	0.986318	0.840464	0	0	0.982722	0.242515	0.70719	0.580906	0.992942	0.220942	0.723722	0.54321
AU021092	0.981767	-0.0269244	0.999169	-0.0352255	0.776335	0.359037	0.99838	0.436514	0.974779	0.0376862	0.999316	0.0478919	0.830318	-0.235048	0.989886	-0.319527	0.963243	0.0531576	0.997851	0.0722948	0.917845	-0.123242	0.99458	-0.157313	0.927486	0.109945	0.999192	0.137971	0.830329	0.265164	0.998695	0.321597	0.480624	0.952517	0.96809	1.07349	0.913083	-0.130663	0.997926	-0.171679	0.6811	-0.493641	0.993339	-0.633919	0.904304	-0.144988	0.998708	-0.180004	0.906172	0.146848	0.997418	0.180194	0.947588	-0.0800804	0.999768	-0.102201	0.943793	0.0841652	0.999278	0.108554	0.986562	-0.0202343	0.999166	-0.0259811	0.997003	-0.00445833	0.999978	-0.00576307	0.941286	-0.0884808	0.997612	-0.110756	0.895168	-0.158134	0.997553	-0.20047	0.941034	0.0863719	0.99888	0.113025	0.93326	0.103307	0.998125	0.129031	0.994917	-0.00781693	0.99883	-0.00980642	0.950147	0.0771617	0.998302	0.0959477	0.768465	-0.359717	0.991036	-0.445841	0.950072	-0.0679177	0.998715	-0.0962796	0.683025	-0.487066	0.999034	-0.65296	0.928033	0.121985	0.99923	0.144255	0.70147	0.483918	0.998778	0.606206	0.832581	-0.240994	0.997354	-0.32133	0.896734	0.149869	0.997004	0.195699	0.990557	-0.0149575	0.999343	-0.0181127	0.84664	0.237358	0.997041	0.298639	0.860694	-0.203511	0.997247	-0.267081	0.999039	-0.00150557	0.99964	-0.00189768	0.811907	-0.271859	0.997603	-0.364025	0.777309	0.340227	0.99252	0.433979	0.797139	-0.299856	0.994608	-0.395951	0.932958	0.107819	0.998352	0.129758	0.793881	0.320867	0.998062	0.398382	0.987293	-0.018342	0.998233	-0.0249141	0.993194	-0.0101986	0.998485	-0.0129531	0.620464	-0.58718	0.984489	-0.749636	0.709903	0.453333	0.988953	0.563451	0.687043	0.500879	0.993044	0.632785	0.84995	0.229763	0.998374	0.289926	0.923901	0.114445	0.997875	0.141732	0.830843	-0.246824	0.995003	-0.333418	0.917672	0.121162	0.998937	0.159328	0.708597	0.474513	0.993227	0.568072	0.924862	-0.113912	0.996727	-0.143254	0.702506	-0.437396	0.991553	-0.587395	0.724435	-0.430459	0.993924	-0.542081	0.86903	0.201618	0.995927	0.252183	0.893273	0.158338	0.994613	0.206962	0.783754	-0.325148	0.999972	-0.44085	0.880659	-0.172596	0.998171	-0.232737	0.858943	0.213213	0.99478	0.273118	0.88997	-0.168714	0.994211	-0.210254	0.934018	-0.099565	0.997583	-0.1262	0.883909	-0.186177	0.997624	-0.230763	0.916272	0.130915	0.997067	0.160985	0.982778	-0.0287897	0.999612	-0.0331231	0.778927	0.354459	0.995788	0.426232	0.99384	0.00945617	0.999074	0.0118137	0.556936	-0.674835	0.976097	-0.899248	0.83876	0.247196	0.993282	0.305652	0.907885	0.146393	0.998712	0.177661	0.825593	0.274965	0.995445	0.344183	0.861849	0.216504	0.990149	0.26899	0.906273	0.145072	0.997471	0.179414	0.836716	0.242838	0.996162	0.311989	0.87612	0.192939	0.995367	0.2376	0.823381	-0.266392	0.995429	-0.338286	0.380614	1.18281	0.917936	1.31919	0.95539	-0.0677631	0.999472	-0.0864448	0.974998	0.038427	0.999861	0.0484893	0.985515	0.0219528	0.997494	0.0277889	0.822766	-0.269924	0.994127	-0.347034	0.725982	-0.410471	0.994723	-0.539725	0.979663	-0.030302	0.997983	-0.039138	0.808377	-0.276339	0.997138	-0.371904	0.910635	0.138331	0.999522	0.178642	0.7137	0.492316	0.999567	0.589517	0.745951	0.401664	0.988796	0.502171	0.835693	0.269601	0.996278	0.318918	0.846976	0.243196	0.998423	0.309144	0.959049	-0.0602864	0.997312	-0.0774932	0.884973	0.17739	0.999074	0.22283	0.989534	-0.0155991	0.998866	-0.0195804	0.827632	-0.263289	0.99831	-0.341652	0.831679	-0.268454	0.992456	-0.322563	0.888408	0.166978	0.996111	0.217928	0.909855	0.139319	0.997178	0.172802	0.832377	0.271453	0.99719	0.334428	0.733617	0.439945	0.987876	0.524242	0.739447	-0.400525	0.99042	-0.507752	0.99429	0.00897083	0.998883	0.0109798	0.823593	0.259641	0.997649	0.338546	0.887033	-0.178696	0.996583	-0.218384	0.781373	-0.312065	0.998069	-0.42643	0	0	0.995343	0.0293606	0.856373	0.0283179	0.997568	0.0157045	0.882284	0.0198013
Alg1	0.948704	0.0241635	0.998428	0.0991611	0.87202	0.0604227	0.99838	0.247517	0.499491	-0.249601	0.965018	-1.02296	0.826765	0.0794362	0.989886	0.326324	0.944308	-0.0260916	0.996983	-0.109586	0.968206	0.0148157	0.998917	0.0607891	0.984938	0.00682194	0.999192	0.0286198	0.890621	-0.0521272	0.998695	-0.206393	0.894996	-0.0505055	0.996697	-0.200886	0.872887	0.0623635	0.997377	0.251646	0.932318	-0.0310196	0.999176	-0.131005	0.780395	0.103503	0.987717	0.417426	0.721695	0.135207	0.992591	0.544542	0.655226	0.167502	0.998226	0.694203	0.803881	0.0939626	0.991395	0.382347	0.831077	-0.0788929	0.996265	-0.32905	0.625892	-0.176993	0.986058	-0.748111	0.938129	-0.0291479	0.997612	-0.116721	0.839494	-0.0738079	0.994639	-0.308142	0.374211	0.333125	0.916265	1.35778	0.766613	0.11186	0.998125	0.457315	0.907365	0.0437174	0.99808	0.179131	0.948408	-0.0242398	0.998302	-0.0993004	0.977516	0.010348	0.998392	0.0426834	0.779098	0.105668	0.987991	0.431295	0.543627	-0.233049	0.990526	-0.971169	0.874566	-0.0622443	0.999021	-0.252128	0.710303	0.145173	0.998778	0.587408	0.851978	-0.0721194	0.997354	-0.283638	0.843875	-0.0732117	0.997004	-0.296952	0.8993	-0.0475444	0.998937	-0.193666	0.849266	-0.0723418	0.997041	-0.293462	0.861132	0.0645083	0.997247	0.266234	0.725599	-0.133065	0.996294	-0.552769	0.562171	0.222403	0.977054	0.886666	0.982693	-0.0080799	0.999734	-0.0332863	0.939776	-0.0277376	0.998425	-0.116377	0.896555	-0.0477012	0.998352	-0.200542	0.53909	-0.229954	0.973265	-0.936496	0.844871	-0.0732213	0.997342	-0.306086	0.8379	-0.077159	0.991711	-0.310655	0.792425	0.0978121	0.99598	0.398382	0.57903	0.212768	0.975837	0.840366	0.783289	0.102876	0.998843	0.431996	0.87756	-0.0572528	0.998787	-0.236105	0.837307	0.0781719	0.992783	0.304677	0.876173	0.0583196	0.996822	0.243207	0.896529	-0.0486038	0.998937	-0.200452	0.725377	-0.133147	0.995858	-0.533935	0.998843	-0.000552641	0.999742	-0.00220337	0.661055	0.170148	0.987718	0.674314	0.85543	-0.0674059	0.996006	-0.280152	0.830463	0.0823104	0.995134	0.327455	0.840982	-0.0764036	0.994613	-0.309504	0.967154	-0.0161651	0.999972	-0.0661486	0.879453	-0.056823	0.998171	-0.235107	0.978177	-0.0100156	0.998103	-0.0420373	0.854214	0.0685916	0.994211	0.279256	0.960437	0.0182726	0.997583	0.0756151	0.976373	-0.0112383	0.998276	-0.046805	0.815356	-0.0852546	0.994737	-0.357587	0.762458	0.114915	0.994185	0.463793	0.664577	0.163197	0.988812	0.658366	0.840241	-0.0723135	0.994198	-0.308456	0.85338	0.0699267	0.996287	0.282921	0.495306	-0.249055	0.960615	-1.02429	0.858544	-0.0663921	0.997481	-0.273658	0.90158	0.0471981	0.996684	0.193158	0.816051	0.0868079	0.990149	0.359577	0.867786	0.0625615	0.997471	0.253669	0.605806	0.190809	0.989802	0.781227	0.572218	0.210691	0.98147	0.860826	0.847887	0.0711792	0.996743	0.290721	0.700577	-0.143686	0.988079	-0.578587	0.978277	0.0103389	0.999486	0.0420789	0.662329	-0.166244	0.99096	-0.675654	0.906181	-0.0429011	0.997494	-0.180398	0.888559	-0.0527176	0.997224	-0.217105	0.998983	0.000472399	0.999959	0.00196244	0.670446	-0.157425	0.98637	-0.653349	0.722303	0.134359	0.989477	0.54498	0.812113	-0.0925681	0.999522	-0.378335	0.716192	0.140964	0.999567	0.584152	0.738281	-0.124428	0.988179	-0.5179	0.95345	-0.0214099	0.997879	-0.0897602	0.692588	0.154866	0.998423	0.633328	0.910481	-0.0420979	0.997045	-0.169683	0.844386	-0.0739204	0.998153	-0.302339	0.971331	-0.0135197	0.996136	-0.053644	0.47633	-0.270675	0.963074	-1.11753	0.703077	-0.138468	0.987025	-0.578462	0.96153	0.0178426	0.99901	0.0749111	0.982508	-0.00834617	0.999003	-0.0334628	0.661577	-0.171985	0.99719	-0.691654	0.994421	0.00263535	0.999235	0.0107714	0.59046	0.203734	0.984196	0.821613	0.664086	-0.156997	0.987581	-0.666269	0.964098	-0.0169791	0.998813	-0.0683564	0.791373	-0.0970577	0.995718	-0.406652	0.551635	0.22355	0.978629	0.914709	0	0	0.992939	-0.00111584	0.80926	-0.00705833	0.996993	-0.012379	0.84413	-0.0502245
Eef2kmt	0.344365	0.619152	0.904341	1.45746	0.634058	0.291574	0.988017	0.731403	0.331553	0.66579	0.904914	1.4709	0.177258	0.883908	0.715694	2.01182	0.465283	0.458392	0.957203	1.14545	0.742863	0.210945	0.992048	0.500335	0.464266	0.474445	0.947893	1.10949	0.321685	0.660214	0.8991	1.48733	0.502311	0.425653	0.971979	1.02107	0.644839	0.297285	0.994626	0.725001	0.462065	0.478012	0.950563	1.13445	0.512318	0.402868	0.967518	0.981014	0.332509	0.621285	0.890989	1.48149	0.501128	0.4318	0.967263	1.04588	0.582727	0.344803	0.982102	0.845915	0.350333	0.612312	0.906006	1.44062	0.517631	0.412245	0.973027	0.992846	0.575878	0.363569	0.980695	0.841207	0.366273	0.563473	0.910002	1.37453	0.278078	0.710031	0.841737	1.65732	0.291293	0.695566	0.871841	1.62596	0.890068	0.0852154	0.997373	0.212775	0.711675	0.236671	0.997553	0.56721	0.583904	0.340814	0.977929	0.829472	0.216528	0.798939	0.790264	1.90021	0.42816	0.517678	0.961413	1.26701	0.530544	0.415934	0.98936	1.00169	0.674597	0.265126	0.998778	0.663943	0.330739	0.61679	0.893886	1.47846	0.23208	0.837605	0.819196	1.80189	0.48928	0.447459	0.960096	1.0582	0.380815	0.590981	0.922594	1.35323	0.420022	0.536707	0.940289	1.22725	0.40164	0.546145	0.951808	1.32087	0.487632	0.447878	0.966133	1.06176	0.215223	0.828675	0.80071	1.90166	0.290579	0.693628	0.856104	1.62792	0.384196	0.561302	0.92042	1.34224	0.340415	0.634326	0.908454	1.45363	0.380535	0.608203	0.919358	1.37177	0.57961	0.35439	0.973485	0.84118	0.323931	0.633659	0.881701	1.49326	0.399543	0.536339	0.928644	1.27605	0.439554	0.509117	0.951845	1.21406	0.220456	0.794742	0.812865	1.87782	0.582387	0.343151	0.977205	0.815929	0.607554	0.337324	0.99025	0.801574	0.592761	0.33972	0.981387	0.824393	0.464311	0.503286	0.957433	1.11226	0.407137	0.528143	0.930599	1.25913	0.187246	0.902961	0.766	2.02817	0.60087	0.328798	0.98312	0.804424	0.342412	0.600204	0.893244	1.45202	0.411247	0.531138	0.933923	1.26756	0.4126	0.546565	0.971206	1.31618	0.585035	0.347843	0.981197	0.846474	0.268923	0.713394	0.845867	1.69899	0.452209	0.515071	0.947238	1.14249	0.423438	0.505493	0.932947	1.22018	0.88257	0.0910286	0.997624	0.233444	0.362117	0.602145	0.921981	1.39552	0.677239	0.266618	0.988753	0.638686	0.497719	0.413744	0.963589	1.02958	0.408449	0.527361	0.930491	1.26487	0.521476	0.406137	0.968469	0.981417	0.496157	0.421287	0.960821	1.02227	0.521364	0.403887	0.969289	0.984594	0.402425	0.561814	0.931208	1.3078	0.531197	0.414807	0.969183	0.967904	0.44435	0.509611	0.949321	1.1655	0.766454	0.180571	0.995271	0.449625	0.635619	0.294529	0.98612	0.722197	0.391449	0.560905	0.917384	1.29888	0.274104	0.707513	0.848683	1.64553	0.415941	0.542978	0.945258	1.25711	0.332408	0.650376	0.90279	1.49964	0.26589	0.72139	0.845775	1.70296	0.823286	0.138493	0.994127	0.345998	0.437229	0.538315	0.954695	1.19638	0.302075	0.726363	0.863662	1.58448	0.394129	0.537064	0.938609	1.30678	0.455516	0.511107	0.972668	1.18776	0.433099	0.548971	0.97122	1.25956	0.445567	0.492626	0.947927	1.18237	0.470866	0.457832	0.955116	1.10875	0.508352	0.439244	0.987198	1.05954	0.663036	0.270208	0.983891	0.6576	0.313774	0.655118	0.869096	1.55159	0.709243	0.232645	0.986548	0.556574	0.218555	0.898683	0.812342	1.93057	0.70019	0.239345	0.986672	0.584371	0.412202	0.536663	0.934659	1.27357	0.292517	0.706826	0.865588	1.60654	0.40934	0.56158	0.957187	1.30364	0.550285	0.395818	0.967361	0.92016	0.328363	0.647787	0.882503	1.4922	0.260484	0.764803	0.832466	1.72635	0.40841	0.535995	0.940532	1.25546	0.26761	0.708492	0.83369	1.7042	0.745489	0.204492	0.998069	0.498744	0	0	0.931573	0.505299	0.454651	1.18676	0.949942	0.522519	0.43063	1.22372
Rbfox1	5.47613e-05	-2.52454	0.00246879	-6.21827	5.67271e-05	-2.62907	0.00231878	-6.18594	0.00087872	-2.36686	0.0228403	-5.03946	2.1e-05	-2.47317	0.000976602	-6.343	0.000141249	-2.53605	0.00513277	-5.97056	0.00055412	-2.35314	0.0155165	-5.26642	0.000308389	-2.45015	0.00997312	-5.47004	0.00035875	-2.40777	0.0114606	-5.35602	0.00166801	-2.28492	0.0388927	-4.78488	8.01005e-05	-2.70577	0.00353765	-6.20352	0.000342152	-2.51948	0.0106669	-5.52392	0.000149712	-2.44051	0.0052414	-5.67671	7.03083e-05	-2.51115	0.00274396	-6.07725	0.000375246	-2.44899	0.0114644	-5.53	1.90135e-05	-2.647	0.00103241	-6.58398	0.000506466	-2.48325	0.0145296	-5.36381	0.000266363	-2.29387	0.00828301	-5.59489	0.00040516	-2.27596	0.0122031	-5.31822	0.000399895	-2.42106	0.012237	-5.38593	0.000162978	-2.56975	0.00577771	-5.76111	0.000825574	-2.39853	0.0222622	-5.15247	0.000262186	-2.42804	0.00833011	-5.61893	0.000516349	-2.39339	0.0146198	-5.32844	0.00012762	-2.41938	0.00475148	-5.80202	3.4659e-05	-2.61119	0.0015725	-6.36648	0.000412122	-2.39292	0.0131397	-5.6482	0.000561532	-2.48759	0.0169294	-5.50943	0.000649267	-2.39411	0.0195802	-5.39279	0.000541429	-2.32628	0.0159488	-5.25848	0.000297179	-2.44286	0.00960451	-5.45496	0.00013395	-2.43719	0.00494671	-5.84471	0.000351868	-2.34595	0.010554	-5.51823	0.000181087	-2.64546	0.00651684	-5.69811	0.000405824	-2.32115	0.0132308	-5.56929	0.000210073	-2.45723	0.00723909	-5.6701	0.000311395	-2.45715	0.0104316	-5.53258	0.000121595	-2.61791	0.00447123	-5.91941	0.000612198	-2.42903	0.0168898	-5.28471	0.000760487	-2.33379	0.0208597	-5.13357	0.000324369	-2.43739	0.0103783	-5.62376	7.66717e-05	-2.47231	0.00309177	-6.00502	5.30612e-05	-2.4555	0.00230127	-6.11846	0.00017591	-2.38395	0.00607591	-5.68216	0.000551445	-2.35326	0.01582	-5.42584	0.000473473	-2.40405	0.0145444	-5.35667	0.00140099	-2.24558	0.03311	-4.73984	0.0012553	-2.35146	0.030298	-5.03514	0.000267877	-2.59436	0.00882557	-5.61763	0.000898246	-2.30541	0.0246687	-5.04718	0.00024366	-2.45271	0.00811285	-5.57281	0.000112861	-2.57306	0.00443796	-5.93813	0.000585533	-2.35868	0.0167089	-5.28681	8.17736e-05	-2.43214	0.00321341	-6.02449	0.000352004	-2.45197	0.0109749	-5.51276	0.000151495	-2.48507	0.00607178	-6.0861	0.000156503	-2.57313	0.00571035	-5.86053	3.93272e-05	-2.63396	0.00179535	-6.31835	0.000339554	-2.4127	0.010606	-5.44559	0.00109445	-2.3008	0.0275144	-4.97702	0.000395497	-2.47301	0.0117237	-5.59946	0.000197108	-2.45681	0.0068291	-5.70049	0.000100689	-2.55363	0.00382187	-5.96733	0.000312447	-2.3533	0.00960521	-5.47333	0.00023396	-2.42667	0.00763496	-5.62977	9.72479e-06	-2.4967	0.000543835	-6.77148	0.000141124	-2.4809	0.00532481	-5.71737	3.9245e-05	-2.38546	0.00181448	-6.31355	3.03506e-05	-2.57775	0.001472	-6.51453	4.08066e-05	-2.58373	0.00188202	-6.34191	0.00265027	-2.55776	0.0556399	-4.57997	2.8515e-05	-2.60048	0.00138842	-6.33529	0.000137774	-2.53355	0.00500613	-5.81029	0.000238643	-2.36917	0.00798072	-5.56864	0.000173642	-2.49053	0.00604043	-5.64917	0.00144095	-2.29363	0.0348883	-4.92394	0.000284805	-2.44424	0.00960491	-5.61431	0.000124293	-2.55944	0.0044923	-5.87386	0.000329637	-2.44127	0.0102144	-5.56339	0.000219838	-2.64512	0.00801616	-5.6903	0.000300835	-2.47335	0.00965467	-5.54967	9.69638e-05	-2.38091	0.00373126	-5.97768	0.00066882	-2.45432	0.0196858	-5.41484	6.87443e-05	-2.66168	0.00313784	-6.39597	0.00119139	-2.30356	0.0298987	-5.02343	0.000269342	-2.49785	0.00840643	-5.60185	0.000704764	-2.42164	0.0215215	-5.42699	0.000632809	-2.37683	0.0176762	-5.15719	0.000305395	-2.4654	0.00951164	-5.5615	0.000200923	-2.43122	0.00720781	-5.54951	0.000753627	-2.38612	0.0207035	-5.28669	0.00291403	-2.17494	0.058264	-4.51737	5.96365e-05	-2.47483	0.00253761	-6.2345	9.46265e-05	-2.39826	0.00383278	-5.95839	0.000305172	-2.49725	0.0109669	-5.70541	0.000603846	-2.41774	0.0163929	-5.28355	0.000257892	-2.42847	0.00840024	-5.57893	0.000144779	-2.64969	0.00505762	-5.82972	0.00019406	-2.5106	0.0068678	-5.65943	0.000133141	-2.45273	0.00485758	-5.87328	0.000677982	-2.4757	0.0190427	-5.22161	0	98	0.0114471	-2.45415	0.000404781	-5.63477	0.008616	-2.44957	0.000268609	-5.60066
Mettl22	0.189905	-0.476141	0.762256	-2.02049	0.554468	-0.216196	0.972232	-0.908184	0.294391	-0.39014	0.876594	-1.58836	0.230669	-0.426762	0.784418	-1.78726	0.217178	-0.442945	0.795936	-1.93592	0.204447	-0.466296	0.771455	-1.93534	0.203135	-0.455325	0.782144	-1.9294	0.242448	-0.422947	0.831385	-1.7543	0.363008	-0.339859	0.921667	-1.38452	0.430715	-0.307187	0.964507	-1.23936	0.20453	-0.460102	0.78689	-1.95707	0.311659	-0.358937	0.864042	-1.51479	0.233623	-0.433743	0.800221	-1.82089	0.158475	-0.504122	0.718429	-2.1925	0.30777	-0.372534	0.875947	-1.57035	0.193772	-0.47464	0.754505	-2.0045	0.198691	-0.463491	0.772567	-1.97232	0.232579	-0.427956	0.806168	-1.79506	0.382855	-0.31362	0.920163	-1.32763	0.295699	-0.38192	0.859461	-1.59781	0.115223	-0.580307	0.621416	-2.42694	0.161885	-0.497186	0.722177	-2.15327	0.272896	-0.396449	0.863997	-1.6826	0.442373	-0.27458	0.943649	-1.16342	0.172926	-0.48947	0.725686	-2.09557	0.275173	-0.409408	0.889652	-1.74494	0.520396	-0.255745	0.988231	-1.02654	0.137111	-0.55138	0.710291	-2.35095	0.0732839	-0.6447	0.510643	-2.72253	0.330378	-0.356827	0.893188	-1.46766	0.196646	-0.470732	0.778439	-1.976	0.173927	-0.498048	0.735657	-2.09949	0.381465	-0.329311	0.929127	-1.33198	0.335632	-0.36521	0.919783	-1.51637	0.197225	-0.4623	0.781399	-1.97259	0.202526	-0.462369	0.78571	-1.95546	0.219056	-0.444046	0.787099	-1.89316	0.246059	-0.424219	0.825585	-1.78922	0.102571	-0.58927	0.604055	-2.48921	0.155594	-0.510617	0.712333	-2.22141	0.215813	-0.44648	0.776345	-1.87951	0.244892	-0.422097	0.815702	-1.76035	0.109096	-0.563605	0.604555	-2.42698	0.283356	-0.390351	0.862111	-1.68505	0.271292	-0.407723	0.859295	-1.68591	0.13843	-0.532909	0.66492	-2.19845	0.201833	-0.453128	0.79196	-1.99212	0.237615	-0.425282	0.831301	-1.82033	0.374229	-0.3276	0.917985	-1.35061	0.139054	-0.525349	0.672439	-2.24703	0.129807	-0.549509	0.674131	-2.32974	0.249661	-0.430862	0.83058	-1.77011	0.421097	-0.29361	0.933887	-1.23043	0.227447	-0.431891	0.804503	-1.86186	0.183464	-0.509143	0.795787	-2.13681	0.207312	-0.463305	0.790306	-1.95478	0.35389	-0.331098	0.900935	-1.42471	0.221911	-0.442529	0.801366	-1.85638	0.205339	-0.45049	0.778269	-1.93054	0.0727248	-0.648348	0.50511	-2.83611	0.31458	-0.374317	0.893444	-1.53995	0.184008	-0.476371	0.743915	-2.03853	0.299501	-0.383116	0.868641	-1.57531	0.22104	-0.440669	0.794209	-1.87256	0.147044	-0.519243	0.695465	-2.21988	0.217501	-0.449958	0.796073	-1.85242	0.395145	-0.314054	0.927208	-1.30562	0.129636	-0.551662	0.660688	-2.36717	0.149441	-0.51653	0.691255	-2.22818	0.110931	-0.56775	0.619357	-2.42896	0.412504	-0.298324	0.93413	-1.24055	0.23599	-0.425147	0.811702	-1.80623	0.118013	-0.556074	0.631876	-2.36918	0.20345	-0.45824	0.771663	-1.91354	0.296279	-0.377059	0.874832	-1.61402	0.209279	-0.460472	0.789659	-1.94256	0.367867	-0.325464	0.911443	-1.37831	0.139405	-0.533214	0.678941	-2.28994	0.390712	-0.338891	0.936759	-1.3218	0.34342	-0.357822	0.897001	-1.45464	0.246266	-0.423748	0.819625	-1.77804	0.241512	-0.435578	0.868387	-1.86416	0.279849	-0.414128	0.900725	-1.73639	0.246865	-0.418282	0.835948	-1.79489	0.188322	-0.478219	0.750804	-2.02287	0.325454	-0.371875	0.929276	-1.57523	0.230169	-0.428036	0.808647	-1.81093	0.223366	-0.437649	0.794564	-1.8755	0.173716	-0.493456	0.731326	-2.03056	0.204501	-0.47448	0.805924	-1.9909	0.365308	-0.326056	0.90431	-1.37387	0.180558	-0.485469	0.7398	-2.07965	0.215846	-0.455995	0.789239	-1.88895	0.492299	-0.261712	0.978915	-1.08496	0.315861	-0.361952	0.879384	-1.54507	0.236581	-0.435884	0.808518	-1.80694	0.595392	-0.201282	0.985014	-0.814717	0.347297	-0.34316	0.914153	-1.4273	0.124166	-0.551014	0.628653	-2.3636	0.138219	-0.547941	0.669388	-2.27783	0	0	0.804315	-0.432626	0.249079	-1.82595	0.800794	-0.436766	0.225406	-1.85912
Abat	3.85147e-08	0.598788	4.21807e-06	8.47358	1.86984e-06	0.550451	0.000139076	7.32444	6.16052e-08	0.629446	6.39346e-06	8.20146	8.86175e-07	0.58579	6.68591e-05	7.32916	7.41553e-07	0.568634	5.9041e-05	7.76547	2.26337e-07	0.567771	2.00436e-05	7.89444	8.07357e-07	0.569548	6.54974e-05	7.47943	1.63113e-06	0.560286	0.000120228	7.19567	2.52387e-07	0.60359	2.37971e-05	7.84748	4.34852e-09	0.645467	6.35557e-07	9.23326	1.20218e-07	0.623442	1.17606e-05	8.16482	1.56691e-07	0.589235	1.53222e-05	7.8521	3.99292e-06	0.541911	0.000253667	7.05033	1.34153e-06	0.542459	9.90498e-05	7.51474	6.18668e-07	0.564874	5.12735e-05	7.67581	1.05527e-06	0.559406	8.44929e-05	7.52908	9.78395e-07	0.5868	7.72169e-05	7.51297	1.94063e-06	0.548638	0.000140161	7.15699	1.73814e-07	0.602227	1.63086e-05	7.94978	1.95036e-06	0.551786	0.000143306	7.2709	6.67563e-07	0.556396	5.69926e-05	7.65853	1.11994e-06	0.54008	8.32859e-05	7.49585	5.52717e-08	0.602019	6.37197e-06	8.33836	6.7911e-08	0.559842	7.50629e-06	8.17311	1.6457e-06	0.569645	0.000116272	7.36932	8.48913e-07	0.598666	7.41803e-05	7.87341	4.45667e-05	0.553604	0.00214525	6.52024	4.35727e-07	0.588984	4.0366e-05	7.99022	4.14345e-07	0.592741	3.73787e-05	7.69495	1.2675e-06	0.575389	0.000102761	7.30513	1.2631e-06	0.595233	9.92514e-05	7.4155	3.11874e-07	0.616964	2.71445e-05	7.89976	4.18422e-08	0.617486	5.14587e-06	8.3445	5.22392e-07	0.564812	4.63036e-05	7.90272	1.22357e-06	0.560646	0.000101341	7.42195	5.3989e-06	0.553381	0.000355875	6.97959	1.46358e-06	0.547388	0.000108481	7.41857	9.35144e-08	0.593879	9.9512e-06	8.23505	2.18561e-06	0.556463	0.00015497	7.22048	6.94384e-08	0.607687	8.00179e-06	8.43579	3.78417e-06	0.54838	0.000246826	7.01987	6.05539e-07	0.554514	5.08151e-05	7.55315	1.94358e-06	0.568002	0.000135811	7.20882	4.97355e-06	0.540234	0.000318937	7.1716	1.06931e-06	0.550138	8.15892e-05	7.4763	6.9862e-08	0.61698	7.6794e-06	7.99981	3.17851e-08	0.619975	4.02762e-06	8.63324	2.07443e-06	0.574619	0.000150564	7.31547	2.60488e-06	0.579885	0.000183651	7.14343	2.83949e-07	0.584309	2.66724e-05	7.79803	3.25227e-06	0.595417	0.000226794	7.15782	1.09079e-06	0.555592	8.87299e-05	7.49531	3.88476e-07	0.611343	3.24172e-05	7.76093	1.58883e-06	0.5316	0.000120267	7.40407	4.92047e-07	0.586343	5.09574e-05	8.07932	4.64432e-07	0.587579	4.13519e-05	7.81367	1.78889e-06	0.557672	0.00013087	7.33957	2.25174e-07	0.592127	2.11851e-05	7.86841	5.49412e-07	0.570144	4.50295e-05	7.63416	1.9597e-07	0.593179	1.89903e-05	8.223	4.58284e-07	0.582015	4.11103e-05	7.72225	2.32402e-06	0.556347	0.000164518	7.24715	6.37432e-07	0.561557	5.34538e-05	7.56071	1.09367e-06	0.560153	8.46429e-05	7.45797	1.38332e-08	0.627606	1.76155e-06	8.68852	3.42016e-07	0.592869	3.19635e-05	7.65886	4.31353e-06	0.524399	0.000275794	7.05639	5.10244e-06	0.553187	0.000326972	7.12324	6.70012e-07	0.555902	5.82007e-05	7.68205	2.92469e-06	0.51977	0.000200895	7.12532	4.53179e-07	0.583205	4.03843e-05	7.63736	1.13635e-06	0.572162	8.75173e-05	7.4172	1.72909e-06	0.533852	0.000122298	7.24887	3.88709e-06	0.527161	0.000241972	6.94729	2.124e-06	0.598355	0.000155878	7.32684	1.03461e-06	0.580676	8.34625e-05	7.55788	1.92782e-08	0.607083	2.52902e-06	8.59972	1.16155e-05	0.509018	0.000629188	6.79335	1.00334e-07	0.617732	1.17316e-05	8.2021	2.41106e-07	0.599043	2.24499e-05	7.92932	1.8671e-06	0.581162	0.000138429	7.31065	2.63058e-06	0.551387	0.000206188	7.47711	7.33979e-07	0.584791	6.33281e-05	7.95706	4.18427e-07	0.582242	3.97478e-05	7.84355	7.21487e-06	0.556158	0.000418198	6.89981	9.82889e-06	0.56315	0.000651463	7.08211	1.56277e-06	0.574981	0.0001171	7.24878	5.74451e-07	0.55159	4.75014e-05	7.70087	3.73398e-06	0.541757	0.000246095	6.90457	1.60282e-06	0.574549	0.000123916	7.52841	4.0099e-07	0.578613	3.45634e-05	7.69191	5.47562e-07	0.588286	4.71671e-05	7.77921	3.05315e-07	0.575275	2.83943e-05	7.81454	2.79259e-06	0.566877	0.000217426	7.40342	1.93476e-07	0.579379	1.792e-05	8.01879	1.17634e-06	0.577357	8.79143e-05	7.41903	5.20922e-08	0.619581	5.75782e-06	8.35218	3.18726e-07	0.569736	2.81992e-05	7.76337	3.6858e-07	0.580608	3.18148e-05	7.81629	4.04e-06	0.539485	0.000261143	7.08231	0	100	0.000124173	0.574589	1.90573e-06	7.62287	6.61782e-05	0.574584	8.28135e-07	7.55551
Tmem186	0.442982	-0.419165	0.944691	-1.18247	0.710496	-0.209533	0.9948	-0.570328	0.679369	-0.231767	0.992319	-0.62612	0.49188	-0.379965	0.941097	-1.02485	0.419803	-0.440609	0.938925	-1.2656	0.559234	-0.313921	0.978817	-0.890636	0.623282	-0.260012	0.990629	-0.744678	0.80485	-0.142834	0.995844	-0.370817	0.606857	-0.289719	0.982249	-0.783185	0.683412	-0.236533	0.997377	-0.641431	0.516269	-0.372451	0.967015	-1.00126	0.794104	-0.14462	0.989005	-0.390748	0.447259	-0.411906	0.944486	-1.16186	0.544658	-0.329047	0.976873	-0.941825	0.754498	-0.172396	0.990435	-0.481483	0.728992	-0.199851	0.995675	-0.53443	0.530506	-0.340384	0.975525	-0.962512	0.569266	-0.316783	0.980375	-0.855818	0.736754	-0.185284	0.992798	-0.511421	0.73023	-0.192438	0.993293	-0.526877	0.702003	-0.214294	0.993075	-0.589528	0.680886	-0.233062	0.991665	-0.633089	0.7177	-0.20338	0.997553	-0.554823	0.778958	-0.159174	0.992609	-0.425083	0.762823	-0.165095	0.987832	-0.464017	0.695605	-0.226447	0.999034	-0.625648	0.662889	-0.256735	0.997931	-0.69624	0.559858	-0.331593	0.991308	-0.922037	0.398881	-0.455743	0.932016	-1.28236	0.743012	-0.185434	0.996266	-0.49437	0.419327	-0.445182	0.934954	-1.23593	0.469215	-0.398963	0.953707	-1.11755	0.850845	-0.110554	0.997247	-0.286182	0.664548	-0.245667	0.996294	-0.682946	0.472209	-0.389155	0.962452	-1.09971	0.472409	-0.392604	0.960389	-1.10259	0.504209	-0.364628	0.961512	-1.02877	0.83061	-0.118053	0.994976	-0.329963	0.716407	-0.199325	0.995313	-0.553894	0.581242	-0.311881	0.989189	-0.862835	0.46855	-0.396366	0.953082	-1.10067	0.554504	-0.32313	0.976854	-0.894708	0.570994	-0.303706	0.975497	-0.858218	0.735901	-0.18557	0.996254	-0.529772	0.787357	-0.149224	0.998335	-0.413389	0.962305	-0.026962	0.999691	-0.0701254	0.811931	0.136025	0.994292	0.371368	0.376009	-0.483047	0.922672	-1.36455	0.727874	-0.195855	0.995858	-0.528879	0.525274	-0.347443	0.966617	-0.964898	0.435109	-0.42423	0.957621	-1.20032	0.829569	-0.118349	0.99493	-0.330986	0.555296	-0.323113	0.970775	-0.9021	0.539722	-0.347286	0.972814	-0.945976	0.602216	-0.300251	0.99973	-0.837294	0.915742	0.06282	0.998171	0.164009	0.689134	-0.225477	0.993588	-0.614762	0.635749	-0.265245	0.988798	-0.719855	0.825086	-0.125769	0.997439	-0.336889	0.993252	-0.00484283	0.999669	-0.0133658	0.685328	-0.228912	0.990597	-0.62048	0.590162	-0.310491	0.980611	-0.826453	0.497789	-0.373249	0.963589	-1.02941	0.648846	-0.24503	0.986991	-0.696783	0.61165	-0.287193	0.979791	-0.777266	0.46062	-0.393726	0.954652	-1.10831	0.449316	-0.410915	0.949118	-1.16165	0.366278	-0.48778	0.909881	-1.41115	0.430009	-0.428921	0.949152	-1.21985	0.96057	-0.027632	0.997471	-0.0753341	0.633178	-0.261523	0.994186	-0.722477	0.260025	-0.599282	0.83602	-1.71671	0.865131	0.0978235	0.996743	0.257424	0.861128	-0.0964729	0.995331	-0.263214	0.831896	-0.122276	0.998239	-0.328029	0.905055	0.0694041	0.999861	0.184545	0.681455	-0.228274	0.993066	-0.628299	0.807458	-0.135724	0.994127	-0.377584	0.564008	-0.330736	0.978166	-0.88841	0.813088	-0.137497	0.995753	-0.363025	0.544798	-0.334864	0.972381	-0.928647	0.73751	0.199983	0.999522	0.533442	0.809698	-0.14198	0.999567	-0.38694	0.46224	-0.399234	0.958052	-1.1395	0.547322	-0.329175	0.971233	-0.925323	0.373626	-0.502616	0.952811	-1.42527	0.490829	-0.382621	0.961711	-1.03983	0.870244	0.0940952	0.998153	0.251605	0.704189	-0.205993	0.986116	-0.566724	0.574693	-0.324472	0.982279	-0.880497	0.702487	-0.208137	0.987019	-0.579669	0.639203	-0.256506	0.99124	-0.72811	0.650391	-0.248503	0.985236	-0.69172	0.763819	-0.178583	0.99719	-0.474761	0.661079	-0.244578	0.981803	-0.675368	0.513187	-0.361249	0.966533	-0.99827	0.863458	-0.0973889	0.993741	-0.263841	0.572962	-0.307187	0.981015	-0.856055	0.949887	-0.0360676	0.999273	-0.0966161	0.865446	-0.0950955	0.998069	-0.260357	0	0	0.979465	-0.246418	0.6482	-0.684522	0.989812	-0.247085	0.655735	-0.69398
Pmm2	0.225	0.715248	0.810813	1.87017	0.19278	0.786254	0.767655	2.00112	0.245691	0.672659	0.836702	1.75855	0.206625	0.718204	0.760749	1.88308	0.350501	0.559583	0.901179	1.4646	0.227179	0.730243	0.801811	1.84182	0.248366	0.672098	0.831368	1.74999	0.386602	0.510503	0.932137	1.29941	0.205883	0.789266	0.800316	1.92532	0.181078	0.884075	0.777451	2.10361	0.221117	0.753101	0.813683	1.88738	0.168821	0.808895	0.722384	2.06015	0.0762852	1.09316	0.516437	2.71	0.41034	0.479118	0.934057	1.27999	0.22725	0.72025	0.802556	1.85914	0.10986	1.09268	0.603602	2.46621	0.135706	0.879473	0.676844	2.28948	0.133891	0.937831	0.671636	2.25398	0.261424	0.66159	0.839656	1.70856	0.371341	0.529915	0.914637	1.36596	0.378346	0.585536	0.920463	1.35734	0.250677	0.697632	0.834064	1.76833	0.195825	0.796582	0.774297	1.9851	0.329459	0.559199	0.887916	1.47694	0.24863	0.685685	0.820734	1.77393	0.167622	0.870011	0.769408	2.20652	0.116819	0.996624	0.67159	2.50475	0.199325	0.772956	0.81822	2.02968	0.1422	0.912768	0.684358	2.23093	0.146931	0.904098	0.693962	2.18705	0.0693674	1.18678	0.481419	2.77923	0.159037	0.832828	0.705622	2.17457	0.47401	0.416962	0.96086	1.08965	0.214951	0.745185	0.822675	1.95299	0.2161	0.760754	0.801212	1.89223	0.1548	0.849348	0.709748	2.18315	0.225262	0.7438	0.795786	1.86792	0.137999	0.951296	0.678868	2.28791	0.195933	0.776478	0.781451	1.97187	0.315981	0.609334	0.888812	1.56862	0.142691	0.888772	0.675902	2.22588	0.303475	0.603316	0.867868	1.55774	0.099405	1.01662	0.577881	2.49586	0.21259	0.758599	0.784284	1.95782	0.179491	0.799456	0.755079	2.05714	0.167516	0.819541	0.713969	2.04795	0.431111	0.456007	0.948251	1.2288	0.17168	0.881625	0.748571	2.1068	0.12716	0.955097	0.663224	2.31855	0.355149	0.53369	0.908529	1.4045	0.26852	0.659734	0.849306	1.70168	0.094135	1.04273	0.566391	2.574	0.371175	0.553599	0.914105	1.3677	0.27644	0.670169	0.856801	1.67889	0.198066	0.81063	0.816648	2.0676	0.158953	0.855743	0.718943	2.18361	0.14525	0.897377	0.685874	2.23836	0.157751	0.841816	0.714313	2.14699	0.0933653	1.01452	0.556362	2.55769	0.180875	0.84264	0.751767	2.11468	0.278356	0.612201	0.865529	1.65994	0.271484	0.663488	0.848215	1.68735	0.214457	0.785454	0.78963	1.8849	0.559171	0.333528	0.967289	0.893725	0.0696759	1.10232	0.488371	2.77707	0.100292	0.973548	0.583848	2.46865	0.341049	0.550794	0.901072	1.46189	0.285798	0.656468	0.856046	1.66718	0.217067	0.730678	0.791084	1.90799	0.293355	0.655676	0.868406	1.60119	0.0646212	1.11365	0.467152	2.79731	0.556902	0.347052	0.979657	0.895366	0.365963	0.529662	0.905226	1.37022	0.315115	0.600795	0.884001	1.51145	0.246713	0.685635	0.828068	1.79007	0.278831	0.641879	0.872517	1.67552	0.0809125	1.06823	0.524654	2.67162	0.0726283	1.10574	0.504523	2.78131	0.101378	1.0543	0.617668	2.52281	0.330422	0.585654	0.887205	1.49431	0.258648	0.641385	0.83274	1.73223	0.268639	0.665144	0.89082	1.76067	0.277566	0.678964	0.900173	1.74465	0.200991	0.784221	0.787334	1.98203	0.293911	0.628571	0.862007	1.61388	0.136264	0.951405	0.715741	2.38668	0.143165	0.917846	0.679943	2.20964	0.228303	0.813025	0.80016	1.85566	0.362476	0.569502	0.907947	1.35931	0.191686	0.848451	0.784715	2.04861	0.146385	0.846667	0.685946	2.20418	0.0915959	1.01506	0.561399	2.62013	0.155113	0.879556	0.700313	2.16985	0.347465	0.581932	0.931847	1.4845	0.482235	0.413055	0.961372	1.08249	0.225492	0.730077	0.799083	1.85042	0.218574	0.752282	0.790807	1.88756	0.540609	0.358331	0.975881	0.92925	0.182686	0.827195	0.735315	2.04847	0.185534	0.837044	0.74847	2.03421	0	0	0.777734	0.760862	0.230413	1.91624	0.797435	0.759676	0.214704	1.90011
Carhsp1	0.926969	0.0228439	0.998069	0.141279	0.805921	-0.0641477	0.99838	-0.377501	0.783726	-0.0678654	0.996483	-0.415773	0.749046	-0.0812827	0.98562	-0.47699	0.983623	-0.00601834	0.999959	-0.0322009	0.983549	-0.00544868	0.998917	-0.0314477	0.918734	0.0264703	0.999192	0.154678	0.68701	-0.101244	0.993505	-0.604709	0.957433	-0.0145885	0.997648	-0.0812396	0.87185	-0.041649	0.997377	-0.253717	0.764297	-0.0788455	0.998926	-0.462515	0.794987	-0.0642342	0.989005	-0.389033	0.706214	-0.0962214	0.992591	-0.576265	0.968176	0.00977138	0.999768	0.0620274	0.796943	-0.0687588	0.991395	-0.396171	0.539827	-0.167373	0.972949	-0.945678	0.82401	-0.0586599	0.999891	-0.341265	0.62652	-0.13149	0.989794	-0.731758	0.81224	-0.0626234	0.993497	-0.361385	0.566122	-0.147567	0.976603	-0.876712	0.637263	-0.118397	0.986284	-0.726521	0.860895	-0.045993	0.995553	-0.269758	0.488941	-0.170726	0.96067	-1.06196	0.912833	0.028602	0.997325	0.165785	0.635369	-0.122004	0.979279	-0.729114	0.807088	-0.066177	0.999034	-0.390466	0.87089	-0.0437475	0.998911	-0.259582	0.933963	0.0218919	0.999773	0.131033	0.946048	0.0171513	0.997414	0.102864	0.911834	-0.0264197	0.997557	-0.166955	0.695285	-0.108667	0.988403	-0.599446	0.717455	-0.0980398	0.997041	-0.558747	0.987762	-0.00386587	0.998388	-0.0233449	0.92996	-0.0239312	0.996294	-0.138426	0.737914	-0.0896247	0.996855	-0.511876	0.358824	-0.23997	0.918931	-1.408	0.897651	0.0345201	0.998425	0.198134	0.697439	-0.105171	0.987127	-0.599679	0.941767	-0.0184195	0.998362	-0.111384	0.947627	-0.0168239	0.997342	-0.102755	0.926542	-0.0244268	0.996627	-0.140001	0.523322	-0.167662	0.971752	-0.966174	0.64456	-0.11517	0.983309	-0.698785	0.84347	0.0510487	0.999083	0.310144	0.717517	-0.0917947	0.995102	-0.554434	0.857307	-0.0481361	0.992783	-0.266788	0.63322	-0.125321	0.990993	-0.74481	0.861362	-0.0459398	0.998937	-0.26919	0.962575	0.0122444	0.999429	0.0713208	0.61988	-0.123616	0.976862	-0.753436	0.726678	-0.0902941	0.992979	-0.537577	0.945426	0.0169455	0.999922	0.105255	0.933709	-0.0224977	0.998296	-0.127213	0.871474	-0.0504762	0.994613	-0.249572	0.748226	-0.0822184	0.999972	-0.515629	0.970444	-0.00948644	0.998171	-0.057437	0.893172	-0.0335238	0.996749	-0.206378	0.850075	-0.049535	0.994211	-0.287277	0.908163	0.028558	0.997583	0.175841	0.828384	-0.0551651	0.997624	-0.342591	0.92625	-0.0244526	0.997067	-0.141742	0.989822	-0.0029865	0.999667	-0.0195735	0.86581	-0.0430734	0.996509	-0.256578	0.775895	-0.0688489	0.994198	-0.435593	0.833662	-0.0544447	0.996287	-0.321499	0.719813	-0.0901526	0.990538	-0.538826	0.861822	-0.0439475	0.997481	-0.267251	0.916563	-0.0262213	0.996684	-0.163635	0.928679	-0.0227371	0.995732	-0.138354	0.556617	-0.157366	0.980311	-0.895798	0.563878	-0.145999	0.980679	-0.873602	0.689136	-0.0985756	0.991418	-0.609706	0.992596	0.00239075	0.999843	0.0140638	0.909407	-0.0281223	0.995727	-0.171205	0.83377	-0.0541919	0.998239	-0.324318	0.844994	0.0570712	0.997122	0.302489	0.799101	-0.0680573	0.997494	-0.389566	0.863044	0.0475454	0.995076	0.267261	0.464329	-0.172315	0.96025	-1.12686	0.787316	-0.0685238	0.993031	-0.414235	0.697455	-0.0976058	0.987875	-0.596161	0.963911	0.0120257	0.999522	0.0720157	0.804638	-0.0626731	0.999567	-0.397437	0.968292	-0.00983271	0.9994	-0.0616137	0.821833	-0.0575919	0.996025	-0.34626	0.749847	-0.087183	0.998423	-0.510771	0.906201	-0.0310432	0.997045	-0.177832	0.920528	0.0252172	0.999074	0.153673	0.914547	-0.0281166	0.992794	-0.160171	0.642678	-0.11959	0.996222	-0.727988	0.691512	-0.103551	0.985503	-0.602188	0.961002	-0.011957	0.99901	-0.0759408	0.992843	0.00234911	0.999605	0.0136909	0.862312	-0.0496125	0.99719	-0.274033	0.514469	-0.164502	0.966761	-1.00421	0.684918	-0.102376	0.99042	-0.619467	0.868781	-0.0402116	0.993741	-0.25346	0.563938	-0.142559	0.980956	-0.876263	0.658045	-0.109539	0.987732	-0.680421	0.770427	0.0739956	0.998069	0.448382	0	0	0.992518	-0.0558858	0.803302	-0.332923	0.996655	-0.052334	0.833716	-0.304388
Usp7	0.990927	-0.00311065	0.999169	-0.0175269	0.810749	-0.065995	0.99838	-0.367926	0.992458	-0.00246355	0.999582	-0.0143186	0.759626	-0.0811679	0.98562	-0.456225	0.834771	-0.0560982	0.995229	-0.327218	0.846453	-0.0509354	0.994438	-0.295333	0.987024	0.00442439	0.999192	0.0246563	0.793129	-0.0703345	0.995469	-0.393593	0.617567	-0.132276	0.98404	-0.759954	0.593574	-0.146912	0.991295	-0.839378	0.736347	-0.0898974	0.998926	-0.51936	0.638957	-0.122703	0.983971	-0.702424	0.74066	-0.0886304	0.992591	-0.505993	0.845364	-0.0523917	0.999768	-0.303228	0.861966	-0.047343	0.995289	-0.26771	0.840886	-0.0536816	0.996265	-0.309675	0.628944	-0.123765	0.986059	-0.741508	0.944078	0.0184191	0.997612	0.105479	0.696116	-0.104667	0.991149	-0.594204	0.714635	-0.0987432	0.99247	-0.558688	0.9464	-0.018185	0.998125	-0.103583	0.587896	-0.139438	0.981382	-0.834187	0.510801	-0.176679	0.965968	-1.00916	0.994003	0.00200926	0.999971	0.011384	0.622521	-0.12926	0.978607	-0.75694	0.727035	-0.0955076	0.999034	-0.558189	0.673455	-0.116573	0.997931	-0.673054	0.675657	-0.114028	0.998778	-0.66165	0.993264	-0.00222344	0.999748	-0.0128335	0.75951	0.0818211	0.996306	0.461585	0.859912	0.0461042	0.998937	0.270095	0.924087	-0.0256417	0.998447	-0.147131	0.788062	-0.0751687	0.997247	-0.409134	0.950059	-0.0170609	0.996294	-0.0986409	0.60583	-0.136703	0.986931	-0.789396	0.912584	-0.0292912	0.998105	-0.16845	0.912072	-0.0312107	0.998425	-0.170094	0.718906	-0.0971101	0.988995	-0.555165	0.887971	-0.0366204	0.998131	-0.214797	0.921928	-0.026871	0.997342	-0.153313	0.754828	-0.0824873	0.989864	-0.474196	0.68531	-0.10498	0.990417	-0.613445	0.940408	0.0200253	0.997865	0.113235	0.884918	-0.0391136	0.999083	-0.227338	0.928701	-0.023739	0.998787	-0.13713	0.980572	-0.00628996	0.999691	-0.0361328	0.459044	-0.192737	0.954666	-1.15565	0.54771	-0.159005	0.973891	-0.926673	0.968028	0.0105727	0.999429	0.0609219	0.724586	-0.0918817	0.992945	-0.535184	0.747468	-0.0867604	0.992979	-0.495181	0.986885	-0.0043415	0.999922	-0.0252756	0.842223	-0.0524542	0.995134	-0.304426	0.665836	-0.113756	0.988497	-0.666204	0.930107	0.0252164	0.999972	0.140899	0.820028	-0.0617018	0.997869	-0.352683	0.990475	-0.0031932	0.998103	-0.0183471	0.845672	-0.0504784	0.994211	-0.29582	0.853325	-0.0481599	0.997439	-0.281814	0.896077	0.0355129	0.997624	0.20643	0.784139	-0.0720906	0.994737	-0.419462	0.961117	-0.0134	0.999182	-0.0748072	0.602337	-0.139581	0.981893	-0.791133	0.950281	-0.0166554	0.996858	-0.0954114	0.880403	-0.0407402	0.997301	-0.230337	0.964511	-0.0116895	0.998012	-0.0668352	0.826083	-0.0588086	0.997481	-0.33738	0.878542	0.0413189	0.996684	0.238691	0.939998	-0.0203293	0.995732	-0.11635	0.887479	-0.0380246	0.997471	-0.21561	0.61887	-0.129882	0.991656	-0.753046	0.771935	-0.0780369	0.995367	-0.441769	0.810463	-0.0641886	0.99423	-0.363491	0.845299	0.0527879	0.995331	0.293579	0.614575	-0.134078	0.98113	-0.778161	0.832882	-0.0550064	0.997122	-0.326466	0.64857	-0.12264	0.988978	-0.697592	0.789807	-0.0731309	0.993687	-0.412992	0.849972	-0.0539402	0.99738	-0.291293	0.97944	0.00677545	0.997983	0.0395678	0.919949	-0.0266715	0.999226	-0.154114	0.959192	0.0140906	0.999522	0.0814405	0.914245	-0.0302943	0.999567	-0.173028	0.878256	-0.0415194	0.995109	-0.237428	0.916333	-0.0278863	0.997674	-0.161535	0.611913	-0.138308	0.998423	-0.812746	0.838787	0.054559	0.995055	0.307042	0.681272	-0.108709	0.988775	-0.632641	0.836452	-0.0552443	0.990207	-0.308137	0.345574	-0.253423	0.915619	-1.47997	0.609831	0.13696	0.983486	0.774451	0.970002	0.0102961	0.999099	0.0584045	0.986168	-0.00462254	0.999003	-0.0264605	0.841632	-0.0560133	0.99719	-0.315707	0.761114	-0.0794998	0.990816	-0.468323	0.813832	-0.0629587	0.99042	-0.35951	0.963482	-0.0126819	0.996283	-0.0702433	0.901316	-0.0325714	0.997649	-0.188311	0.934354	0.0217772	0.999175	0.126622	0.744104	-0.0871886	0.998069	-0.501557	0	0	0.993282	-0.0533691	0.811629	-0.308228	0.99699	-0.0524229	0.841259	-0.299524
Hapstr1	0.148004	0.392333	0.697218	2.22974	0.429378	0.210531	0.950591	1.21422	0.181191	0.396429	0.75564	2.02549	0.253196	0.303955	0.805626	1.70373	0.320244	0.274998	0.884504	1.55925	0.384583	0.247684	0.915979	1.32606	0.311599	0.275093	0.882929	1.53402	0.0982274	0.460076	0.594066	2.48164	0.278067	0.304905	0.871189	1.65091	0.174955	0.389623	0.771007	2.13351	0.164086	0.386363	0.731696	2.14636	0.186063	0.360541	0.74919	1.97977	0.46268	0.206843	0.950657	1.1228	0.585789	0.145409	0.990299	0.847242	0.369663	0.253179	0.919905	1.38126	0.602576	0.144112	0.988047	0.803188	0.223613	0.322631	0.812727	1.86749	0.397126	0.228035	0.933302	1.2733	0.250874	0.318508	0.831888	1.7469	0.467219	0.19882	0.953568	1.11086	0.338259	0.275654	0.90356	1.47546	0.316834	0.283463	0.884801	1.54093	0.302269	0.291942	0.889614	1.58309	0.339502	0.257085	0.891903	1.44656	0.345342	0.268669	0.893624	1.45099	0.41901	0.240227	0.957954	1.29227	0.489263	0.196735	0.985166	1.1044	0.343625	0.266726	0.926386	1.49762	0.306316	0.280691	0.878077	1.555	0.160689	0.380926	0.721701	2.11513	0.134541	0.414405	0.658461	2.29014	0.169961	0.38587	0.726496	2.119	0.412179	0.230544	0.936609	1.24807	0.376301	0.245133	0.940093	1.39337	0.534343	0.169367	0.972583	0.950564	0.122777	0.436739	0.649893	2.36796	0.363815	0.248231	0.908193	1.39883	0.218238	0.34743	0.794617	1.89912	0.161263	0.390629	0.732275	2.13595	0.315722	0.291806	0.888812	1.56946	0.169252	0.38743	0.721784	2.08734	0.688172	0.110118	0.990417	0.607555	0.262802	0.300278	0.836965	1.69616	0.47786	0.19558	0.965355	1.11479	0.446478	0.214306	0.946331	1.16671	0.549457	0.159577	0.971219	0.888149	0.284546	0.303702	0.871764	1.67031	0.261481	0.318668	0.852054	1.73082	0.331522	0.27713	0.900618	1.47596	0.173515	0.367525	0.729743	2.0673	0.350506	0.259745	0.910089	1.43582	0.307327	0.28596	0.875939	1.56971	0.538458	0.174627	0.967526	0.9408	0.133841	0.419514	0.661991	2.31256	0.358121	0.258664	0.948775	1.47622	0.42001	0.226187	0.937303	1.25008	0.437036	0.217443	0.940274	1.1944	0.374942	0.239015	0.913723	1.34845	0.199844	0.354286	0.769705	1.95419	0.394505	0.244983	0.935068	1.34567	0.224116	0.335267	0.817545	1.86151	0.249834	0.325593	0.824702	1.76576	0.175842	0.375574	0.732127	2.05536	0.314425	0.27566	0.885151	1.53931	0.314368	0.27548	0.883555	1.54023	0.226554	0.334685	0.801326	1.81649	0.278122	0.292994	0.859892	1.66526	0.392176	0.24459	0.928638	1.33651	0.456185	0.202595	0.958729	1.15179	0.618895	0.139985	0.987161	0.757961	0.161545	0.385051	0.714984	2.11917	0.245711	0.319212	0.82389	1.76929	0.354919	0.256853	0.898253	1.40209	0.576492	0.158372	0.974976	0.840351	0.205782	0.34497	0.788109	1.95524	0.33304	0.261649	0.90279	1.49768	0.413507	0.223926	0.933785	1.25167	0.212863	0.354193	0.783441	1.93006	0.100039	0.479083	0.612027	2.53275	0.264204	0.304781	0.837336	1.71424	0.297373	0.28812	0.874033	1.59804	0.605852	0.144469	0.993932	0.821292	0.357935	0.268943	0.946776	1.47713	0.294702	0.301081	0.876315	1.62418	0.346314	0.262102	0.901395	1.4481	0.384258	0.245756	0.954789	1.39383	0.390207	0.234532	0.922259	1.29677	0.302318	0.298398	0.859047	1.58877	0.679498	0.108288	0.983383	0.616691	0.149556	0.413437	0.720248	2.26121	0.505549	0.174958	0.966113	1.01039	0.676795	0.11329	0.994235	0.647392	0.404039	0.233157	0.924788	1.27354	0.408309	0.232407	0.956892	1.30651	0.371123	0.243026	0.914953	1.37773	0.260549	0.308799	0.830895	1.71766	0.363962	0.246378	0.905343	1.39281	0.292062	0.288848	0.872409	1.60006	0.323534	0.284542	0.87592	1.51763	0.298386	0.28691	0.857711	1.59783	0	0	0.868573	0.27905	0.3345	1.53975	0.889213	0.275567	0.321889	1.52583
Grin2a	0.53844	0.181865	0.973339	0.948193	0.558347	0.175248	0.974189	0.899302	0.664587	0.143864	0.992319	0.656817	0.808788	0.0787394	0.989324	0.360825	0.888418	0.044237	0.995274	0.220103	0.359104	0.311155	0.901262	1.39864	0.77842	0.0910565	0.99782	0.426576	0.602295	0.163238	0.982583	0.782088	0.469455	0.234634	0.966263	1.10099	0.415921	0.269224	0.957118	1.27955	0.469598	0.233593	0.95375	1.11545	0.308725	0.328281	0.860341	1.524	0.730701	0.113256	0.992591	0.526194	0.713204	0.115704	0.999768	0.571447	0.790943	0.0810234	0.991395	0.40815	0.674618	0.129312	0.989274	0.647576	0.82698	0.0704537	0.999891	0.335412	0.389418	0.269783	0.929089	1.29422	0.33243	0.300569	0.89157	1.47457	0.710574	0.116498	0.992078	0.567011	0.760176	0.0987801	0.998125	0.470321	0.524635	0.189494	0.972241	0.979398	0.748532	0.100906	0.997553	0.491965	0.626405	0.144301	0.982903	0.737243	0.526457	0.202057	0.963679	0.973965	0.783309	0.0859606	0.999034	0.439758	0.339098	0.320788	0.935349	1.52679	0.905944	0.041723	0.999773	0.186852	0.689863	0.119656	0.990891	0.606569	0.645141	0.142176	0.993783	0.694393	0.539776	0.191229	0.972993	0.938366	0.625343	0.146637	0.990667	0.753967	0.87649	0.0488256	0.997247	0.236536	0.300062	0.351994	0.900708	1.63208	0.638804	0.163485	0.989736	0.718014	0.613937	0.15862	0.981916	0.774061	0.561614	0.176545	0.969415	0.894092	0.621408	0.150734	0.984313	0.761754	0.998789	-0.000517316	0.99963	-0.0023142	0.63682	0.150617	0.997342	0.738594	0.776462	0.0860912	0.990004	0.431152	0.504952	0.220385	0.968389	1.00929	0.490019	0.211898	0.960871	1.04557	0.805468	0.0840282	0.999083	0.386824	0.594134	0.162781	0.980368	0.81661	0.561718	0.182341	0.971219	0.861022	0.431339	0.259122	0.948251	1.22819	0.774744	0.089442	0.997264	0.441106	0.535298	0.18865	0.972587	0.942282	0.715763	0.112313	0.989876	0.553093	0.885748	0.0460584	0.997055	0.220979	0.638584	0.145843	0.988103	0.722205	0.63146	0.14218	0.97881	0.733607	0.35731	0.305615	0.908219	1.41997	0.864229	0.0567635	0.999972	0.274688	0.688668	0.128507	0.991746	0.621106	0.465057	0.232731	0.949571	1.12269	0.776349	0.0940699	0.994211	0.431745	0.68259	0.132748	0.990379	0.623348	0.760844	0.0972306	0.996899	0.48103	0.488997	0.214097	0.963571	1.0595	0.712799	0.120458	0.990493	0.564827	0.710464	0.120468	0.993135	0.563666	0.566794	0.17296	0.968341	0.876444	0.789064	0.0880038	0.996287	0.409555	0.821791	0.0672112	0.993282	0.338342	0.867741	0.0532512	0.997481	0.255696	0.646903	0.143073	0.989118	0.715472	0.72403	0.104409	0.987695	0.545762	0.492112	0.202641	0.964448	1.04678	0.804376	0.0788594	0.995271	0.374952	0.630247	0.144286	0.985062	0.733698	0.869701	0.0498845	0.996743	0.248622	0.450861	0.225101	0.94948	1.13445	0.448194	0.233191	0.95349	1.17203	0.934647	-0.0254845	0.999861	-0.126867	0.43627	0.2552	0.943963	1.19162	0.494637	0.2224	0.964715	1.05812	0.511937	0.210567	0.97301	1.00995	0.539664	0.183761	0.979585	0.941667	0.818094	0.0680831	0.997138	0.3527	0.593653	0.170083	0.9937	0.84922	0.649392	0.148971	0.999567	0.730457	0.431811	0.255762	0.941506	1.21844	0.350847	0.279501	0.90224	1.43454	0.575188	0.180354	0.992639	0.897781	0.736651	0.102451	0.989341	0.507533	0.631495	0.152994	0.98211	0.73876	0.66584	0.131757	0.982437	0.644628	0.494038	0.224121	0.965461	1.0731	0.49656	0.218824	0.96299	1.03183	0.462858	0.225115	0.950873	1.1402	0.302681	0.327674	0.873622	1.5731	0.341134	0.307145	0.931589	1.50411	0.839764	0.0636771	0.993436	0.311471	0.649974	0.14897	0.989707	0.692804	0.714929	0.110284	0.990221	0.560357	0.661273	0.130322	0.989631	0.665405	0.677207	0.127803	0.987732	0.639934	0.557053	0.200235	0.978629	0.902282	0	0	0.97499	0.15853	0.62526	0.77039	0.987917	0.147803	0.634158	0.733652
Emp2	0.0511853	1.18926	0.411865	3.0055	0.320437	0.566797	0.896451	1.52659	0.171146	0.825212	0.737156	2.07311	0.174944	0.79025	0.711669	2.02262	0.0875038	1.0228	0.558354	2.68052	0.247068	0.670244	0.820993	1.76532	0.067282	1.07698	0.486604	2.774	0.256423	0.672104	0.847081	1.70327	0.438589	0.454054	0.956039	1.17893	0.100864	0.976277	0.610488	2.58056	0.175574	0.7935	0.74993	2.08936	0.239359	0.688395	0.805198	1.76159	0.0929216	1.06263	0.569386	2.56862	0.176573	0.81069	0.746043	2.10102	0.326208	0.568	0.890282	1.51164	0.154708	0.857892	0.701711	2.19515	0.265894	0.628883	0.85174	1.70727	0.170895	0.785981	0.734422	2.0591	0.471	0.394049	0.952613	1.09669	0.131723	0.853173	0.661696	2.30319	0.371655	0.495707	0.918435	1.37649	0.153585	0.837872	0.709178	2.19671	0.197691	0.760749	0.77631	1.97685	0.107328	1.01178	0.589471	2.43881	0.0739108	1.05835	0.493005	2.74798	0.444282	0.457373	0.964233	1.22325	0.174172	0.85593	0.77653	2.17039	0.499472	0.421768	0.984455	1.06795	0.299644	0.621897	0.873275	1.57661	0.291843	0.646528	0.868825	1.58939	0.142925	0.846878	0.677684	2.24201	0.312447	0.59598	0.876199	1.55968	0.132222	0.985127	0.682237	2.29109	0.0902191	1.03549	0.589044	2.66827	0.163165	0.84819	0.731485	2.13323	0.16503	0.820335	0.728132	2.13032	0.225078	0.719282	0.795786	1.86866	0.414028	0.457179	0.936039	1.25992	0.429269	0.493013	0.949008	1.20524	0.147344	0.911506	0.700119	2.26666	0.109293	0.937899	0.597043	2.43169	0.169304	0.877401	0.726159	2.08067	0.381872	0.475026	0.919693	1.32454	0.218336	0.723785	0.792383	1.93346	0.143175	0.864387	0.686203	2.24371	0.127881	0.940235	0.640761	2.25906	0.12705	0.948824	0.668664	2.38152	0.26475	0.687334	0.85369	1.71901	0.155344	0.881933	0.723638	2.15972	0.273845	0.621579	0.84734	1.66212	0.178454	0.814344	0.75845	2.06932	0.271018	0.640291	0.854175	1.69253	0.211173	0.743664	0.778104	1.91227	0.150429	0.951657	0.692462	2.21829	0.264031	0.665613	0.880011	1.79424	0.267777	0.685297	0.850568	1.71792	0.248868	0.643318	0.829674	1.77207	0.290844	0.616441	0.867587	1.60532	0.167771	0.819026	0.720069	2.10267	0.1449	0.909227	0.702071	2.30388	0.186226	0.790314	0.766003	2.02409	0.308092	0.580982	0.87889	1.56395	0.137564	0.864457	0.671796	2.25466	0.184645	0.786409	0.747048	2.02989	0.1928	0.763349	0.765045	1.99375	0.315996	0.576632	0.888788	1.50621	0.24529	0.696496	0.823679	1.78398	0.222919	0.776142	0.806793	1.90369	0.173861	0.834915	0.733741	2.10204	0.447499	0.460384	0.950213	1.15746	0.201278	0.808509	0.77573	1.93452	0.101886	0.975413	0.585492	2.49318	0.298275	0.609073	0.870155	1.57646	0.189318	0.745406	0.75291	1.97495	0.165444	0.832301	0.729983	2.14337	0.171822	0.863408	0.739424	2.11402	0.440313	0.437376	0.945921	1.18115	0.197005	0.809079	0.7616	1.99885	0.0901283	1.05997	0.583524	2.60983	0.297144	0.636363	0.85917	1.60073	0.247792	0.679821	0.820811	1.77231	0.440167	0.469297	0.964364	1.2286	0.276208	0.672665	0.900173	1.7496	0.316805	0.579417	0.887431	1.55161	0.191745	0.790981	0.755123	2.0073	0.0906601	1.09659	0.594509	2.7104	0.205368	0.770177	0.782256	1.91127	0.187133	0.785868	0.755242	2.03181	0.323007	0.600973	0.885631	1.4752	0.247924	0.690981	0.836409	1.81293	0.160891	0.821958	0.713503	2.12779	0.245871	0.677348	0.820772	1.80227	0.24519	0.677631	0.823071	1.77366	0.197223	0.800722	0.817575	2.0375	0.145815	0.878516	0.679367	2.24054	0.271031	0.646244	0.838391	1.6804	0.0498959	1.21063	0.402994	3.00833	0.46771	0.418009	0.958807	1.10286	0.424535	0.442278	0.93631	1.22764	0.331225	0.540033	0.882913	1.49296	0	0	0.773995	0.751725	0.227554	1.92769	0.77642	0.77316	0.197457	1.9759
Tekt5	0.193717	-0.492043	0.766638	-2.00322	0.328774	-0.375345	0.900778	-1.50051	0.494893	-0.266771	0.965013	-1.03395	0.291797	-0.394626	0.839381	-1.57187	0.343477	-0.373046	0.89721	-1.48609	0.25107	-0.435532	0.823664	-1.75046	0.679767	-0.157753	0.990827	-0.625786	0.472504	-0.281304	0.956783	-1.07821	0.201376	-0.505821	0.794813	-1.94461	0.203759	-0.491873	0.803755	-1.99897	0.42561	-0.311303	0.940328	-1.22897	0.462266	-0.278474	0.953655	-1.10062	0.359585	-0.348158	0.911151	-1.4006	0.417365	-0.309722	0.93681	-1.26088	0.403433	-0.328186	0.936133	-1.28642	0.3665	-0.3503	0.916154	-1.39296	0.342171	-0.367828	0.902126	-1.45763	0.405701	-0.336463	0.937751	-1.25032	0.319723	-0.372665	0.882664	-1.51382	0.524291	-0.250646	0.972781	-0.972934	0.683966	-0.160814	0.990075	-0.627182	0.808846	-0.0979548	0.994634	-0.372406	0.181651	-0.514333	0.756925	-2.04979	0.181914	-0.503422	0.731891	-2.02167	0.358017	-0.349708	0.900295	-1.41331	0.285362	-0.432135	0.897182	-1.70836	0.399113	-0.341076	0.961434	-1.34673	0.215636	-0.49441	0.84037	-1.95811	0.262177	-0.440255	0.845231	-1.70439	0.175535	-0.515652	0.7458	-2.04256	0.43695	-0.299065	0.944112	-1.18966	0.499087	-0.266875	0.962725	-1.04369	0.468106	-0.280296	0.958867	-1.10425	0.264273	-0.454942	0.872089	-1.75815	0.15818	-0.533931	0.72268	-2.15879	0.288068	-0.415555	0.87457	-1.63013	0.267961	-0.416518	0.842258	-1.70636	0.451916	-0.293731	0.951094	-1.16028	0.365837	-0.35343	0.922793	-1.37884	0.248733	-0.444222	0.831431	-1.80434	0.292978	-0.408477	0.856824	-1.59687	0.222324	-0.455762	0.795133	-1.84743	0.267504	-0.43283	0.843531	-1.67956	0.331089	-0.375844	0.898538	-1.52659	0.352618	-0.358292	0.909324	-1.42451	0.19508	-0.492462	0.75329	-1.92252	0.286853	-0.424897	0.872485	-1.66233	0.352983	-0.358363	0.912189	-1.43167	0.14778	-0.55398	0.708878	-2.20002	0.269048	-0.428078	0.840568	-1.67884	0.30575	-0.38962	0.882823	-1.57511	0.267887	-0.417712	0.850979	-1.70363	0.426052	-0.309546	0.937005	-1.21734	0.323502	-0.383533	0.890961	-1.52299	0.321934	-0.406332	0.926274	-1.59115	0.417068	-0.311092	0.936537	-1.25801	0.370782	-0.338474	0.910674	-1.37544	0.364309	-0.356845	0.909826	-1.37874	0.332846	-0.376004	0.886243	-1.47616	0.621058	-0.194391	0.989931	-0.781272	0.248656	-0.431103	0.84247	-1.76652	0.244396	-0.440616	0.821562	-1.7862	0.317874	-0.387631	0.883317	-1.5166	0.226268	-0.448784	0.799711	-1.85154	0.342221	-0.36294	0.900799	-1.45403	0.222117	-0.470702	0.798374	-1.83397	0.358406	-0.351828	0.909477	-1.41016	0.40696	-0.32818	0.934606	-1.29524	0.339433	-0.364799	0.899024	-1.47661	0.460022	-0.290295	0.955211	-1.12579	0.327868	-0.374704	0.888484	-1.48113	0.529818	-0.242123	0.973658	-0.957603	0.257191	-0.429163	0.832107	-1.71729	0.298404	-0.397414	0.869588	-1.56459	0.165176	-0.536143	0.729514	-2.14473	0.278548	-0.428083	0.872517	-1.6765	0.455123	-0.283698	0.955287	-1.14324	0.317673	-0.389449	0.884546	-1.54818	0.317347	-0.388582	0.905374	-1.53986	0.222337	-0.470442	0.794821	-1.87365	0.299956	-0.397528	0.874908	-1.58951	0.462162	-0.309003	0.976022	-1.17032	0.233269	-0.47102	0.868838	-1.91526	0.260469	-0.447165	0.849064	-1.74418	0.247298	-0.435138	0.820699	-1.77896	0.571692	-0.228664	0.992138	-0.906006	0.250239	-0.455108	0.830273	-1.73524	0.222755	-0.466861	0.793957	-1.87798	0.296179	-0.401964	0.870796	-1.55933	0.225876	-0.485667	0.815769	-1.90024	0.345213	-0.363906	0.894213	-1.43248	0.369449	-0.346291	0.913753	-1.39391	0.479659	-0.277067	0.958198	-1.07882	0.469755	-0.299208	0.97166	-1.14219	0.16877	-0.516731	0.719942	-2.11991	0.262568	-0.431894	0.830895	-1.7104	0.645887	-0.177478	0.987581	-0.704938	0.435634	-0.306844	0.949024	-1.18392	0.274925	-0.41482	0.840206	-1.67838	0.326026	-0.37011	0.88198	-1.50909	0	0	0.881772	-0.378279	0.341422	-1.50183	0.889723	-0.379768	0.322718	-1.51979
Nubp1	0.658126	-0.242268	0.988881	-0.682048	0.58637	-0.27571	0.980903	-0.836008	0.61155	-0.260925	0.981616	-0.769329	0.706174	-0.187784	0.984254	-0.562133	0.547734	-0.3249	0.974068	-0.943058	0.399986	-0.411012	0.919773	-1.28361	0.465843	-0.381799	0.948402	-1.10557	0.406625	-0.418394	0.939894	-1.24546	0.468725	-0.376324	0.966263	-1.1028	0.45647	-0.392963	0.971811	-1.17127	0.459003	-0.366703	0.949449	-1.14222	0.423059	-0.397186	0.933191	-1.19945	0.366532	-0.458383	0.916459	-1.38047	0.99754	-0.00159614	0.999768	-0.00479385	0.449768	-0.376002	0.955499	-1.1637	0.565079	-0.284384	0.980683	-0.887431	0.556748	-0.301839	0.979063	-0.901812	0.352598	-0.490591	0.910006	-1.3978	0.617455	-0.250093	0.981475	-0.759871	0.463042	-0.367415	0.951975	-1.1213	0.552132	-0.299136	0.978806	-0.916095	0.479754	-0.351222	0.963002	-1.0879	0.655044	-0.223462	0.997553	-0.685621	0.715697	-0.186765	0.988816	-0.551599	0.763705	-0.155609	0.987832	-0.462239	0.532321	-0.343156	0.989104	-0.998561	0.587164	-0.283431	0.997931	-0.86717	0.58587	-0.280227	0.995035	-0.861593	0.686539	-0.200831	0.990891	-0.613433	0.6097	-0.258556	0.990247	-0.769753	0.575926	-0.285869	0.979891	-0.856022	0.730821	-0.180413	0.997041	-0.531218	0.565898	-0.307624	0.982256	-0.873735	0.435828	-0.397884	0.967044	-1.22726	0.532062	-0.325085	0.972084	-0.955873	0.750006	-0.164204	0.991144	-0.488917	0.777323	-0.144824	0.993977	-0.435626	0.43473	-0.40331	0.94641	-1.20485	0.524853	-0.323566	0.972726	-0.969573	0.470347	-0.37277	0.958935	-1.12931	0.644616	-0.236511	0.97688	-0.700416	0.913399	-0.0551356	0.997969	-0.164633	0.400918	-0.418558	0.929252	-1.27233	0.592342	-0.269073	0.986701	-0.841018	0.341782	-0.48385	0.905963	-1.45689	0.712324	-0.188569	0.989597	-0.547122	0.629325	-0.243901	0.990993	-0.75336	0.93564	-0.0421366	0.998937	-0.124469	0.335294	-0.493463	0.902681	-1.46449	0.41236	-0.405482	0.93494	-1.24516	0.576158	-0.284521	0.979856	-0.859708	0.827723	-0.11351	0.99493	-0.334629	0.782149	-0.139774	0.994901	-0.422906	0.386413	-0.440656	0.925495	-1.33611	0.864996	-0.0903971	0.999972	-0.27312	0.542583	-0.309283	0.975248	-0.943929	0.445648	-0.380518	0.945124	-1.17209	0.505884	-0.352088	0.962986	-1.01107	0.328184	-0.478978	0.883188	-1.49046	0.696815	-0.201025	0.996076	-0.615761	0.477933	-0.346641	0.959305	-1.08664	0.589155	-0.273399	0.980611	-0.828692	0.711638	-0.188811	0.993135	-0.561274	0.437303	-0.395751	0.940219	-1.18856	0.872652	-0.0853659	0.996287	-0.245389	0.988756	-0.00723971	0.999124	-0.0211692	0.698282	-0.202637	0.992988	-0.595199	0.717889	-0.188019	0.990174	-0.564297	0.686232	-0.198738	0.986607	-0.624434	0.356351	-0.468103	0.910828	-1.40546	0.700881	-0.19214	0.994649	-0.5815	0.454544	-0.379337	0.949688	-1.13986	0.483933	-0.360053	0.955738	-1.06093	0.551946	-0.300211	0.971986	-0.895013	0.366632	-0.448245	0.919751	-1.39513	0.509196	-0.345636	0.975859	-1.02128	0.577323	-0.303197	0.982827	-0.85303	0.765744	-0.155229	0.992297	-0.46162	0.84076	-0.105154	0.99738	-0.309415	0.511397	-0.336223	0.970002	-1.00821	0.306339	-0.517739	0.882079	-1.56867	0.73225	-0.178615	0.999522	-0.544555	0.503511	-0.347614	0.988042	-1.0749	0.565432	-0.306705	0.981825	-0.890923	0.549397	-0.302434	0.971846	-0.920535	0.549322	-0.311464	0.992138	-0.959216	0.508263	-0.339229	0.964558	-0.998408	0.498213	-0.341908	0.962898	-1.04325	0.811046	-0.121968	0.990207	-0.356863	0.368691	-0.454504	0.925686	-1.41049	0.651774	-0.231303	0.985499	-0.684888	0.631506	-0.246486	0.989495	-0.744877	0.48827	-0.350325	0.961174	-1.05778	0.95367	-0.0320618	0.99719	-0.0918008	0.443599	-0.387434	0.952379	-1.18018	0.985621	-0.00959318	0.997213	-0.0275138	0.663013	-0.221787	0.987581	-0.668536	0.634183	-0.249522	0.989631	-0.722645	0.604832	-0.265175	0.980904	-0.795485	0.830087	-0.110344	0.998069	-0.329723	0	0	0.970832	-0.28288	0.589763	-0.850945	0.980793	-0.299674	0.565665	-0.880583
Tvp23a	0.667086	0.154971	0.988881	0.663009	0.743206	0.123513	0.996938	0.50337	0.686161	0.142121	0.993227	0.612101	0.889151	0.0511958	0.992507	0.207823	0.623531	0.185767	0.985988	0.770017	0.436723	0.288614	0.938417	1.18614	0.918933	-0.0372667	0.999192	-0.154297	0.503752	0.239821	0.965163	1.00345	0.25386	0.423439	0.851267	1.73668	0.426474	0.32389	0.962672	1.2508	0.532846	0.238667	0.971519	0.962021	0.8913	0.0479797	0.997468	0.204606	0.690081	0.144635	0.992591	0.609593	0.648258	0.164349	0.998226	0.709237	0.608753	0.188101	0.986744	0.788098	0.640043	0.169014	0.988236	0.721341	0.483969	0.245165	0.967051	1.07407	0.293747	0.383413	0.865184	1.57882	0.902867	0.0437778	0.997553	0.185671	0.703137	0.139007	0.992068	0.582297	0.833307	0.0768182	0.998125	0.324274	0.198337	0.465336	0.777292	1.98015	0.243212	0.448049	0.834006	1.79091	0.382925	0.306309	0.916085	1.32142	0.577324	0.202742	0.971663	0.856913	0.436444	0.294681	0.962046	1.24441	0.694818	0.152739	0.997931	0.626601	0.367274	0.348935	0.940284	1.42577	0.448817	0.272754	0.948865	1.15128	0.732973	0.120111	0.995432	0.514434	0.680075	0.146409	0.98488	0.631077	0.771339	0.105053	0.997041	0.44875	0.617672	0.196187	0.986806	0.759667	0.610551	0.182739	0.996294	0.80208	0.9332	0.0312307	0.998237	0.128221	0.419857	0.289977	0.94712	1.23778	0.915832	0.0383701	0.998425	0.162793	0.37982	0.313998	0.920192	1.35464	0.811235	0.0834078	0.998062	0.364164	0.748983	0.119308	0.997342	0.500552	0.417916	0.290885	0.933142	1.23005	0.652765	0.16075	0.989865	0.681107	0.28053	0.393793	0.854847	1.63457	0.480511	0.257343	0.966204	1.10809	0.502831	0.247754	0.956689	1.02685	0.754983	0.108089	0.989597	0.463049	0.478076	0.253248	0.959934	1.10723	0.772718	0.105221	0.997041	0.445186	0.615753	0.176972	0.981976	0.762835	0.180698	0.496255	0.737696	2.03329	0.693366	0.14319	0.991553	0.606389	0.888852	0.0505139	0.998385	0.214899	0.717312	0.131631	0.991355	0.553722	0.387483	0.315681	0.925626	1.3331	0.718133	0.144193	0.999972	0.579846	0.572422	0.208991	0.97761	0.875066	0.706526	0.1351	0.993588	0.578641	0.209911	0.464077	0.788921	1.90554	0.398218	0.307202	0.916407	1.28777	0.806342	0.0897775	0.997624	0.387431	0.504022	0.238121	0.966305	1.02316	0.564338	0.207567	0.979454	0.884467	0.602647	0.182417	0.981893	0.790457	0.864035	0.0609644	0.994198	0.262024	0.755552	0.112862	0.996287	0.476609	0.618515	0.172122	0.980105	0.747991	0.37605	0.312131	0.920813	1.35917	0.795482	0.0931659	0.994772	0.404849	0.563718	0.212404	0.975277	0.892391	0.589751	0.190992	0.986043	0.821625	0.856513	0.0682633	0.996585	0.273717	0.789728	0.0954353	0.995367	0.406437	0.696905	0.146172	0.984292	0.59034	0.506019	0.235379	0.962609	1.00064	0.660119	0.157625	0.986893	0.679562	0.989277	0.00478318	0.999861	0.0207938	0.66704	0.155703	0.990577	0.658506	0.596878	0.191341	0.978275	0.819438	0.463843	0.289007	0.96025	1.12808	0.717478	0.130658	0.989388	0.555541	0.624949	0.175	0.982457	0.749649	0.521636	0.241448	0.986122	1.01996	0.66268	0.168768	0.999567	0.700907	0.465487	0.266258	0.958329	1.13125	0.599988	0.191149	0.982797	0.806369	0.539022	0.232737	0.992138	0.984071	0.955006	-0.0199131	0.997312	-0.0851527	0.760061	0.112591	0.996103	0.470407	0.844705	0.0677809	0.990207	0.292382	0.510327	0.248057	0.970902	1.03297	0.436239	0.276417	0.942424	1.18154	0.557354	0.214511	0.976689	0.911318	0.369126	0.331901	0.908799	1.37073	0.285158	0.427588	0.904034	1.68878	0.772238	0.108467	0.990816	0.44588	0.459115	0.277106	0.951394	1.13021	0.882556	0.0542627	0.994027	0.226645	0.209426	0.453516	0.797981	1.90612	0.777944	0.101072	0.995108	0.433511	0.899552	0.0474323	0.998381	0.19395	0	0	0.964799	0.195693	0.608937	0.820227	0.986083	0.179694	0.618094	0.761251
Dexi	0.640193	0.105465	0.988881	0.720469	0.86743	0.0360579	0.99838	0.256477	0.911194	0.0233523	0.999009	0.168955	0.867671	0.0350217	0.990822	0.248439	0.615542	0.106954	0.985454	0.787786	0.960462	0.0111141	0.99764	0.0756063	0.89226	-0.0291497	0.999192	-0.205337	0.567455	0.126053	0.974638	0.858181	0.551301	0.128905	0.975106	0.906845	0.827115	0.0495958	0.997377	0.343517	0.628197	0.111953	0.986346	0.74699	0.852541	0.0414449	0.992469	0.278296	0.494124	0.147803	0.960913	1.04532	0.681042	0.0903368	0.999768	0.639054	0.684375	0.0896438	0.989159	0.625885	0.822676	0.047319	0.996265	0.345685	0.947192	0.0141145	0.999891	0.101638	0.841048	0.0419962	0.997612	0.301577	0.799414	0.0528501	0.993497	0.386593	0.626491	0.106079	0.987075	0.743625	0.900621	0.0258595	0.998125	0.192407	0.888312	0.0293279	0.997373	0.216195	0.730933	0.072692	0.997553	0.527736	0.74807	0.0667797	0.991036	0.486432	0.829494	0.0456149	0.992723	0.331127	0.630475	0.111423	0.999034	0.769243	0.70708	0.0830652	0.997931	0.600176	0.58708	0.118544	0.995035	0.858811	0.926861	0.0203677	0.997414	0.139534	0.930144	0.0184875	0.998585	0.132183	0.504659	0.142895	0.964482	1.02105	0.451878	0.174436	0.947922	1.1616	0.967206	0.00947329	0.998388	0.0625703	0.567889	0.126431	0.995319	0.89953	0.651166	0.097737	0.99048	0.69166	0.987335	0.00326724	0.999734	0.0243569	0.632684	0.108498	0.982485	0.736215	0.892811	0.02838	0.998352	0.207844	0.562365	0.127469	0.975621	0.883348	0.629616	0.106608	0.997342	0.754421	0.63945	0.104775	0.97688	0.711368	0.825558	0.0476274	0.99598	0.33365	0.750058	0.067344	0.991019	0.482531	0.793443	0.0565557	0.999083	0.411272	0.926067	-0.0203744	0.998787	-0.14221	0.178807	0.301786	0.731528	1.99484	0.559291	0.126038	0.979275	0.911341	0.894127	0.0293731	0.998937	0.205133	0.809139	0.049015	0.997927	0.367127	0.724656	0.0739733	0.992945	0.535042	0.807109	0.0539793	0.992979	0.375496	0.679983	0.089213	0.989338	0.634261	0.587165	0.124281	0.9748	0.830381	0.656161	0.0969753	0.988497	0.686797	0.833574	0.0486017	0.999972	0.337541	0.973238	-0.00742326	0.998171	-0.0520049	0.831511	-0.0472328	0.993607	-0.326974	0.685105	0.0832464	0.991535	0.61629	0.926798	0.0190096	0.997583	0.140046	0.69407	0.0835873	0.996076	0.62163	0.707338	0.0829681	0.993338	0.574895	0.653857	0.0930331	0.988753	0.68806	0.470517	0.147131	0.959035	1.09571	0.764597	0.0650365	0.994198	0.458205	0.86518	0.0358215	0.996287	0.259922	0.579805	0.111958	0.978085	0.83168	0.942622	0.0148334	0.998797	0.110512	0.953137	0.0128073	0.996684	0.0917914	0.657763	0.0983879	0.983254	0.684764	0.527149	0.130808	0.973001	0.963593	0.497199	0.144519	0.965328	1.02773	0.895618	-0.0279668	0.995367	-0.199967	0.421547	0.179843	0.931897	1.21817	0.680386	0.0859065	0.985386	0.619806	0.575382	0.123841	0.980452	0.865611	0.626507	0.102266	0.99096	0.752933	0.894718	0.0273114	0.997494	0.202562	0.643907	0.10193	0.988493	0.716169	0.8587	0.0401434	0.99738	0.274161	0.579875	0.1228	0.98145	0.849924	0.837792	0.043817	0.998442	0.313936	0.536842	0.141397	0.986236	0.982991	0.981799	0.0049528	0.999567	0.0366568	0.693307	0.084863	0.987235	0.611274	0.616918	0.105303	0.985663	0.769166	0.866758	-0.0376508	0.998423	-0.268774	0.646327	0.0996605	0.983891	0.69253	0.841322	0.0435402	0.998153	0.30837	0.475904	0.147636	0.95409	1.06413	0.895204	-0.0275719	0.99831	-0.206684	0.658835	0.0991132	0.985499	0.670051	0.851134	0.0403736	0.994235	0.291473	0.657596	0.0938108	0.985637	0.676481	0.560346	0.133566	0.995477	0.920116	0.924952	-0.0191106	0.996556	-0.145107	0.684237	0.0894368	0.99042	0.620882	0.823122	0.0472558	0.993741	0.342941	0.461492	0.162785	0.957597	1.11832	0.773259	0.0599459	0.994842	0.442913	0.790375	-0.0581501	0.998069	-0.408444	0	0	0.986671	0.0718297	0.72953	0.50665	0.993552	0.0784707	0.715997	0.554969
Clec16a	0.129155	0.639865	0.661008	2.3389	0.117938	0.664651	0.628414	2.40227	0.215971	0.545832	0.804053	1.87433	0.0452452	0.839516	0.367873	2.98568	0.141656	0.645739	0.685161	2.3055	0.189285	0.583567	0.752055	2.00201	0.220199	0.520866	0.801581	1.85864	0.298767	0.455387	0.885789	1.55948	0.336213	0.431421	0.91148	1.4637	0.282436	0.489761	0.886907	1.69061	0.153263	0.594925	0.712737	2.20287	0.195273	0.554681	0.75857	1.93908	0.0631833	0.813311	0.466694	2.84031	0.107167	0.667955	0.606325	2.50475	0.231999	0.515611	0.807459	1.84028	0.183485	0.591305	0.744232	2.0517	0.115359	0.672713	0.636342	2.41621	0.527248	0.265742	0.970462	0.950673	0.107234	0.6903	0.597383	2.45057	0.192957	0.555041	0.759527	1.98925	0.0829417	0.779701	0.537435	2.6715	0.162421	0.634073	0.723383	2.15052	0.145215	0.644453	0.689036	2.23541	0.181887	0.564393	0.731891	2.02179	0.19544	0.564045	0.75894	1.99069	0.216815	0.552834	0.830498	1.97491	0.269723	0.501726	0.894039	1.76277	0.218136	0.53656	0.842269	1.94749	0.197353	0.586664	0.773098	1.95956	0.147178	0.632199	0.693972	2.18571	0.35512	0.409476	0.90436	1.41517	0.142212	0.622907	0.679124	2.26611	0.221395	0.522776	0.815213	1.86104	0.249895	0.529324	0.861242	1.8121	0.208754	0.53725	0.790252	1.92287	0.285104	0.467193	0.869223	1.64019	0.16994	0.607412	0.720098	2.11397	0.103235	0.705079	0.595392	2.51324	0.392424	0.39627	0.936221	1.30403	0.26316	0.478342	0.847694	1.7504	0.255831	0.489449	0.821842	1.72547	0.167622	0.597182	0.724103	2.0889	0.407758	0.333808	0.934751	1.25395	0.0762781	0.787454	0.506329	2.78436	0.20922	0.560623	0.797144	1.9244	0.14495	0.653258	0.675774	2.16275	0.275552	0.460838	0.866489	1.70184	0.180494	0.575386	0.759257	2.06428	0.286432	0.477044	0.87311	1.62025	0.158064	0.619716	0.701497	2.14418	0.298145	0.443145	0.87572	1.60009	0.355828	0.386815	0.905021	1.41978	0.0797261	0.758068	0.519281	2.67992	0.206236	0.585974	0.77989	1.94983	0.247568	0.536265	0.865856	1.85747	0.180538	0.590964	0.753501	2.07586	0.164763	0.590448	0.723688	2.13495	0.28105	0.453589	0.863166	1.63829	0.167859	0.58251	0.720141	2.10223	0.0824688	0.806304	0.533015	2.74442	0.23306	0.526315	0.826645	1.82607	0.203926	0.567855	0.765832	1.94942	0.166372	0.625028	0.721048	2.10135	0.162099	0.581627	0.711216	2.13923	0.44566	0.336358	0.947185	1.16757	0.172562	0.597535	0.738501	2.04893	0.241619	0.513175	0.819653	1.79792	0.125128	0.721342	0.65185	2.39538	0.111734	0.686537	0.621273	2.4584	0.180366	0.571445	0.751678	2.04132	0.0647753	0.798232	0.46755	2.7957	0.109989	0.703134	0.607427	2.43597	0.064856	0.789306	0.474144	2.79823	0.313908	0.430108	0.883582	1.51523	0.123849	0.68088	0.650338	2.378	0.0518267	0.898666	0.428808	3.0086	0.12447	0.659193	0.646678	2.3515	0.173309	0.619405	0.734041	2.10965	0.073851	0.777747	0.526901	2.75276	0.147607	0.621894	0.690149	2.22325	0.138345	0.643617	0.67323	2.27262	0.288997	0.498251	0.904129	1.68766	0.0805709	0.798031	0.572534	2.80767	0.278049	0.468388	0.863237	1.6813	0.0634117	0.816566	0.451908	2.85433	0.164859	0.621221	0.770943	2.22498	0.327054	0.428725	0.895396	1.47912	0.0898138	0.75243	0.553315	2.61292	0.152422	0.603318	0.697294	2.13605	0.170094	0.620842	0.755893	2.15263	0.146855	0.6699	0.685946	2.20162	0.148222	0.610703	0.691769	2.24552	0.149827	0.653973	0.692021	2.198	0.476242	0.319105	0.973096	1.12558	0.181598	0.565046	0.739279	2.0578	0.233106	0.503503	0.806241	1.82041	0.0877407	0.731405	0.543407	2.61954	0.208449	0.555463	0.796458	1.91022	0.186556	0.551552	0.740933	2.03049	0.176138	0.622829	0.736112	2.07852	0	0	0.733446	0.590404	0.193281	2.07331	0.740106	0.588556	0.178252	2.07007
Socs1	0.425964	-0.940235	0.938226	-1.22709	0.506234	-0.800436	0.967156	-1.02132	0.91466	-0.145507	0.999055	-0.162333	0.883151	0.190364	0.991814	0.219152	0.618689	-0.626157	0.985707	-0.780773	0.679364	-0.524758	0.988414	-0.630378	0.503086	-0.828909	0.962834	-1.01519	0.750081	-0.404591	0.994994	-0.478063	0.54387	-0.808937	0.973	-0.923831	0.926312	-0.122955	0.997926	-0.145467	0.587011	-0.676453	0.984032	-0.837854	0.721942	-0.456552	0.986976	-0.5328	0.453046	-0.91576	0.947052	-1.14711	0.682286	-0.527068	0.999768	-0.636417	0.587794	-0.690114	0.9822	-0.834568	0.805219	-0.332281	0.996265	-0.380381	0.86226	0.228316	0.999891	0.266238	0.468559	-0.912031	0.956732	-1.08994	0.738841	-0.425927	0.992798	-0.507212	0.831219	-0.267018	0.998788	-0.325671	0.660119	-0.560989	0.988688	-0.677553	0.934831	-0.107241	0.99838	-0.125874	0.828157	-0.292342	0.997553	-0.333117	0.752498	-0.408744	0.991036	-0.47759	0.945223	-0.0940342	0.998715	-0.105644	0.7949	-0.345878	0.999034	-0.415681	0.85762	-0.243972	0.998911	-0.286535	0.974411	-0.0448081	0.999773	-0.050725	0.363288	-1.09468	0.911856	-1.38192	0.972846	0.0468203	0.998585	0.0513252	0.824331	-0.282468	0.998187	-0.339714	0.82708	-0.288634	0.997041	-0.337304	0.884713	0.202061	0.997247	0.220673	0.894746	0.180191	0.996294	0.208363	0.963724	-0.06377	0.998237	-0.0695734	0.453098	-0.931477	0.958827	-1.15122	0.783079	-0.350099	0.994608	-0.424072	0.70824	-0.486268	0.987127	-0.577221	0.529709	-0.811147	0.973225	-0.958241	0.693513	-0.516274	0.997342	-0.616486	0.866031	-0.233387	0.994475	-0.256174	0.439868	-0.942781	0.947591	-1.1693	0.789996	0.377863	0.991893	0.403392	0.636978	0.694247	0.990232	0.741251	0.825209	-0.290804	0.998335	-0.338458	0.361411	-1.10584	0.91172	-1.35421	0.749176	-0.441404	0.994292	-0.499028	0.671154	-0.537842	0.988555	-0.654418	0.805778	-0.32244	0.997927	-0.373722	0.81253	-0.317584	0.995047	-0.360241	0.911495	-0.147763	0.997055	-0.170944	0.567715	-0.704769	0.977355	-0.878646	0.879488	-0.197207	0.996731	-0.231883	0.454792	-0.930994	0.948797	-1.15302	0.705739	-0.495701	0.999972	-0.60656	0.929712	0.117112	0.998171	0.136738	0.834523	-0.267866	0.993853	-0.321041	0.625709	-0.606621	0.988798	-0.741322	0.911927	-0.145675	0.997583	-0.168603	0.673211	-0.55168	0.995144	-0.666526	0.765073	-0.422932	0.994737	-0.457586	0.740769	-0.425104	0.992338	-0.507647	0.595796	-0.663337	0.981739	-0.805423	0.868979	-0.218117	0.994198	-0.252407	0.821205	-0.300695	0.996287	-0.345976	0.582645	-0.688871	0.97825	-0.825456	0.460123	-0.908524	0.949889	-1.13415	0.428915	-0.973839	0.940952	-1.23556	0.57738	-0.69236	0.979525	-0.861304	0.889422	-0.187978	0.997471	-0.211862	0.726655	-0.434606	0.994649	-0.529193	0.773217	-0.354722	0.995367	-0.439215	0.712121	-0.465889	0.985773	-0.55928	0.45119	-0.967902	0.94948	-1.13362	0.406611	-1.02683	0.944288	-1.28243	0.764786	-0.389598	0.994283	-0.462919	0.865116	0.226581	0.997494	0.260003	0.838077	-0.269126	0.994127	-0.316613	0.733251	-0.437889	0.994784	-0.52483	0.417545	-0.975413	0.937102	-1.2447	0.432164	-0.978468	0.947629	-1.20455	0.95047	-0.0876471	0.999522	-0.0988669	0.68839	-0.534288	0.999567	-0.644387	0.865286	-0.223357	0.994293	-0.262954	0.774209	-0.368715	0.996025	-0.44111	0.564986	-0.729945	0.992138	-0.921851	0.646818	-0.58218	0.983891	-0.6915	0.859086	-0.231907	0.998153	-0.27346	0.713624	-0.466378	0.98658	-0.547798	0.979215	-0.0347782	0.99831	-0.0408796	0.77198	-0.381413	0.992227	-0.439778	0.658982	0.622153	0.994235	0.685411	0.794273	-0.32916	0.993932	-0.397992	0.728663	-0.462998	0.99719	-0.548132	0.812776	-0.312474	0.991019	-0.36485	0.5971	-0.705298	0.985314	-0.806966	0.417246	-0.977429	0.929139	-1.24455	0.567575	-0.721784	0.980956	-0.868099	0.786885	-0.358656	0.995448	-0.415614	0.677687	-0.526469	0.997741	-0.638612	0	0	0.984739	-0.425002	0.712945	-0.517386	0.994217	-0.424018	0.739805	-0.488545
Litaf	0.564099	-0.152386	0.974913	-0.888991	0.583424	-0.151886	0.98	-0.842594	0.877091	0.0383699	0.999009	0.234282	0.968837	0.00986096	0.996468	0.0582518	0.968146	0.0105539	0.998624	0.0626449	0.988629	0.00364582	0.998917	0.0217364	0.37253	-0.23803	0.915961	-1.35191	0.892475	0.0334279	0.998695	0.202872	0.878973	-0.0376777	0.99489	-0.231762	0.659799	-0.117808	0.996694	-0.692358	0.926791	0.0238166	0.999176	0.141732	0.604694	-0.13303	0.98213	-0.775044	0.334399	-0.237416	0.89302	-1.47571	0.898766	0.0316281	0.999768	0.197792	0.509754	-0.166446	0.969886	-1.015	0.740373	-0.0826251	0.996265	-0.511126	0.896577	0.0311903	0.999891	0.199468	0.882653	-0.0358458	0.997612	-0.221959	0.671257	-0.106934	0.987817	-0.64571	0.4871	-0.192992	0.960379	-1.06184	0.625991	-0.127348	0.986284	-0.750938	0.864949	-0.0429462	0.995553	-0.26182	0.79432	-0.0655457	0.997553	-0.400085	0.75089	-0.082231	0.991036	-0.480799	0.885563	0.0366266	0.996555	0.221296	0.899439	-0.032629	0.999034	-0.202073	0.952249	-0.0159104	0.99923	-0.0956418	0.907833	-0.0308121	0.999773	-0.183081	0.813234	-0.0617763	0.996811	-0.359126	0.929039	-0.0227013	0.99851	-0.134279	0.776875	-0.0715493	0.995555	-0.433706	0.581337	0.137382	0.97844	0.851463	0.631674	-0.126953	0.988622	-0.729565	0.899784	-0.0338164	0.996294	-0.198335	0.813676	-0.061648	0.997603	-0.360539	0.836973	0.0520822	0.99528	0.315735	0.898477	-0.0336804	0.998425	-0.196527	0.527304	-0.160297	0.974617	-0.975031	0.755744	-0.0790467	0.998062	-0.474317	0.765174	-0.0804514	0.997342	-0.467253	0.891493	0.0340083	0.994796	0.207147	0.937755	-0.019682	0.997969	-0.118218	0.952963	0.0148508	0.997865	0.0893467	0.815789	-0.0599246	0.999083	-0.365914	0.940437	0.0201999	0.998787	0.11451	0.938808	-0.0184246	0.998672	-0.113906	0.682636	-0.10555	0.993812	-0.638159	0.66261	-0.111912	0.987993	-0.672526	0.927871	-0.0217265	0.999106	-0.137593	0.913596	-0.0265156	0.996727	-0.164813	0.957296	-0.0134201	0.997414	-0.0823521	0.98034	-0.006166	0.999922	-0.0378917	0.851644	-0.050311	0.995134	-0.286029	0.979897	-0.00675988	0.998636	-0.0388698	0.726225	0.0935234	0.999972	0.562492	0.746529	-0.0852172	0.993299	-0.501052	0.892756	0.0329057	0.996749	0.207187	0.685406	-0.0985054	0.991535	-0.615667	0.982463	-0.00553794	0.997583	-0.0335068	0.821639	0.0581352	0.997624	0.35628	0.810744	-0.0658613	0.994737	-0.366691	0.779619	-0.0702201	0.99511	-0.42936	0.74022	-0.0834873	0.995788	-0.503432	0.864654	0.0433125	0.994198	0.260819	0.832752	0.051015	0.996287	0.323285	0.762774	-0.0740926	0.993282	-0.4534	0.588261	-0.134824	0.98226	-0.831223	0.955234	0.0148305	0.996684	0.0876793	0.77672	-0.0731984	0.990058	-0.438362	0.870779	-0.0387042	0.997471	-0.247874	0.804864	-0.0649852	0.995271	-0.373997	0.626961	-0.118581	0.983875	-0.740753	0.919687	-0.026676	0.998511	-0.152817	0.977189	0.00754791	0.997049	0.0430215	0.769465	-0.0800785	0.997573	-0.452899	0.819269	0.0601696	0.996783	0.353508	0.821028	-0.0600636	0.997494	-0.346267	0.701096	-0.10356	0.991701	-0.5947	0.695518	-0.106303	0.994723	-0.602713	0.821711	0.0574457	0.995836	0.345986	0.859903	-0.0456819	0.99871	-0.270659	0.529686	0.161515	0.986236	1.00032	0.593768	-0.141611	0.999567	-0.857034	0.843526	-0.0503463	0.992848	-0.305945	0.962915	-0.0115919	0.997879	-0.0714949	0.942564	0.0189427	0.998423	0.115418	0.940214	0.0212137	0.997312	0.113192	0.899097	0.0331819	0.999074	0.195313	0.645509	-0.11511	0.979776	-0.686641	0.882747	0.03722	0.99831	0.231421	0.69845	-0.0945784	0.986672	-0.587937	0.917404	-0.0273059	0.997524	-0.161062	0.90135	-0.0314217	0.997178	-0.189186	0.803264	-0.0671175	0.99719	-0.393634	0.61576	-0.133927	0.979005	-0.773102	0.664138	-0.111557	0.99042	-0.662896	0.62177	-0.122901	0.98644	-0.756884	0.763245	-0.0760401	0.997641	-0.457451	0.731282	-0.087988	0.993953	-0.527933	0.752118	-0.0837318	0.998069	-0.485306	0	0	0.992103	-0.0454501	0.794123	-0.268311	0.996711	-0.044314	0.820149	-0.26624
Snn	0.957441	-0.00999861	0.999106	-0.0822536	0.59238	0.100841	0.982151	0.82262	0.849679	0.0367006	0.999009	0.287105	0.740394	-0.0598255	0.985552	-0.494039	0.956843	0.0102805	0.996983	0.0848924	0.883667	0.0283859	0.994438	0.223158	0.787459	-0.0516817	0.99782	-0.408737	0.919578	-0.0191394	0.999052	-0.151533	0.4975	0.12876	0.971979	1.03259	0.904311	-0.0231576	0.997926	-0.189085	0.962999	0.00859772	0.999351	0.0715585	0.821589	-0.0439631	0.990155	-0.337621	0.803546	0.0487738	0.992846	0.380299	0.699109	0.0734251	0.999768	0.600935	0.924737	-0.0179463	0.999278	-0.145453	0.910543	0.0214304	0.998873	0.173307	0.85107	-0.0353373	0.999891	-0.288115	0.921938	-0.017756	0.997612	-0.147354	0.778145	-0.0507486	0.993497	-0.42863	0.876938	0.0284698	0.99888	0.23661	0.944636	0.0126626	0.998125	0.106998	0.859239	0.0333883	0.995553	0.273003	0.985503	-0.00332689	0.999969	-0.0278849	0.672068	0.0787379	0.988321	0.6411	0.972573	-0.00620103	0.998737	-0.0528664	0.972373	0.00673834	0.999034	0.055379	0.907185	-0.022928	0.99923	-0.18621	0.774963	-0.0525305	0.998778	-0.452103	0.909329	0.0211794	0.997354	0.173113	0.953308	0.0110432	0.998585	0.0882892	0.975053	-0.00574979	0.998937	-0.0478577	0.776792	0.0561914	0.997041	0.437754	0.808731	-0.0447523	0.997247	-0.368401	0.772927	0.0545374	0.996294	0.454437	0.702529	0.0693383	0.993458	0.584221	0.735796	0.0639129	0.989415	0.517755	0.631124	0.0938503	0.982485	0.739593	0.916375	-0.0196872	0.998352	-0.161959	0.903049	-0.0227225	0.998362	-0.185733	0.948504	-0.0120058	0.997342	-0.101032	0.928777	-0.0165719	0.996785	-0.135729	0.853877	0.0356403	0.996347	0.278807	0.558776	0.107998	0.972485	0.885593	0.992937	-0.00160027	0.999083	-0.0139042	0.839703	-0.0373885	0.998374	-0.309989	0.755721	-0.0583652	0.989597	-0.461609	0.99053	-0.00230254	0.998201	-0.0185262	0.962793	-0.00843456	0.998937	-0.0719046	0.945141	0.0130249	0.999429	0.104588	0.889521	-0.0255146	0.9962	-0.210999	0.971086	0.00684077	0.998948	0.0557435	0.772666	-0.0541231	0.99493	-0.444213	0.788918	-0.0529887	0.994901	-0.409442	0.789556	-0.0500576	0.994613	-0.411701	0.991816	-0.00204482	0.999972	-0.0164773	0.867747	-0.0308534	0.998171	-0.25814	0.761025	0.0592951	0.993588	0.467391	0.824371	0.0404001	0.994211	0.337285	0.732846	0.0619146	0.995135	0.520318	0.96103	0.00909372	0.998276	0.0772197	0.780231	0.0508203	0.994737	0.427255	0.850796	-0.0344565	0.999182	-0.288633	0.932611	0.0158396	0.996509	0.128394	0.822025	0.0421276	0.994198	0.344195	0.961914	0.00916244	0.998849	0.0731031	0.685224	-0.0768342	0.985487	-0.608879	0.915855	-0.0201217	0.998712	-0.16223	0.866316	0.0325283	0.996684	0.262935	0.966915	0.00762668	0.996372	0.0641125	0.793724	-0.0474896	0.997427	-0.398438	0.987033	-0.00307837	0.999411	-0.0246025	0.820389	0.0422813	0.995367	0.346052	0.855527	0.0332979	0.996743	0.275952	0.643298	-0.0857879	0.98314	-0.696775	0.978585	0.00509907	0.999486	0.0414818	0.997508	0.000662005	0.999861	0.00483164	0.917124	-0.0191178	0.997494	-0.159275	0.812957	0.0452131	0.994127	0.366594	0.583285	0.102294	0.979997	0.844821	0.741647	-0.0599996	0.989675	-0.506165	0.947622	0.0119773	0.999226	0.10074	0.915004	-0.0227749	0.999522	-0.169874	0.910872	-0.0214732	0.999567	-0.179862	0.891285	0.0254099	0.995109	0.211851	0.93647	-0.0150852	0.997879	-0.122561	0.856981	0.0336042	0.998423	0.288703	0.661029	-0.0850596	0.983891	-0.661776	0.947862	0.0124969	0.999074	0.100723	0.637688	0.0859168	0.978377	0.702947	0.950532	-0.0120477	0.99831	-0.0973438	0.951458	0.0113266	0.995323	0.0923856	0.968635	0.007343	0.999099	0.0610677	0.910807	0.0201147	0.997178	0.170971	0.987734	0.00296243	0.999432	0.0242925	0.964106	0.00849013	0.996785	0.0693225	0.754396	-0.0558091	0.99042	-0.47762	0.94217	0.013872	0.996131	0.111295	0.857651	-0.0329328	0.997649	-0.272393	0.891707	-0.025133	0.996583	-0.209291	0.832873	-0.0398328	0.998069	-0.324234	0	0	0.995345	0.00425182	0.855706	0.0344623	0.997391	0.00403075	0.886594	0.0328872
Txndc11	0.368306	0.405203	0.915493	1.38667	0.67491	0.18151	0.991085	0.644432	0.683361	0.172047	0.993227	0.617874	0.706307	0.158102	0.984254	0.561867	0.521292	0.279379	0.968094	1.00612	0.758662	0.132287	0.993391	0.468574	0.44893	0.325215	0.941406	1.14793	0.708274	0.161194	0.994745	0.561573	0.338699	0.413754	0.913054	1.45619	0.607735	0.235557	0.994111	0.807364	0.484407	0.292987	0.958293	1.07858	0.344189	0.406831	0.889855	1.41623	0.523408	0.27647	0.970186	0.975512	0.668367	0.19261	0.999158	0.666026	0.610002	0.218415	0.986744	0.785351	0.37634	0.400237	0.920997	1.3646	0.704171	0.161617	0.994107	0.582656	0.656319	0.186487	0.991001	0.669158	0.392199	0.367134	0.924111	1.30175	0.35021	0.421849	0.900264	1.42741	0.584826	0.23908	0.981621	0.8418	0.523758	0.276811	0.972225	0.98147	0.584081	0.23634	0.982703	0.840109	0.715486	0.153472	0.988816	0.552028	0.712629	0.156483	0.985195	0.566348	0.608156	0.226589	0.999034	0.819851	0.287492	0.480138	0.907302	1.69879	0.898052	0.05745	0.999266	0.202611	0.408398	0.360586	0.935283	1.25666	0.364052	0.393865	0.910957	1.36862	0.352321	0.409551	0.904198	1.42342	0.767382	0.133443	0.997041	0.456743	0.451267	0.327524	0.94918	1.14647	0.516249	0.291296	0.984511	1.02233	0.585988	0.2413	0.981353	0.833185	0.411581	0.372683	0.942461	1.25994	0.43872	0.33869	0.945207	1.19278	0.300734	0.45006	0.871624	1.59623	0.606608	0.221099	0.980066	0.785136	0.642452	0.200902	0.997342	0.726273	0.733586	0.145093	0.98861	0.516836	0.367033	0.395271	0.911724	1.36554	0.476515	0.316943	0.957073	1.07835	0.635036	0.220198	0.990064	0.745527	0.651961	0.189869	0.989289	0.691228	0.554746	0.247957	0.971219	0.87641	0.70873	0.157337	0.993889	0.583054	0.534076	0.27043	0.96995	0.958428	0.297044	0.457077	0.881494	1.58501	0.455969	0.343071	0.949605	1.13238	0.635357	0.20919	0.98598	0.729284	0.467861	0.32865	0.954361	1.11628	0.290942	0.456647	0.853293	1.61513	0.817783	0.101559	0.994613	0.355411	0.526272	0.287061	0.991369	1.018	0.620765	0.230675	0.985973	0.766984	0.321458	0.472387	0.886943	1.52367	0.629742	0.21064	0.988798	0.732682	0.623396	0.212803	0.979991	0.748511	0.69964	0.168896	0.996076	0.609728	0.642319	0.195061	0.985003	0.711217	0.437799	0.347583	0.942134	1.1906	0.349281	0.408291	0.901149	1.42116	0.511023	0.29006	0.961044	1.00569	0.470001	0.315939	0.953092	1.10604	0.320154	0.455532	0.890958	1.49332	0.51675	0.273582	0.967646	0.995523	0.538812	0.273031	0.974665	0.95998	0.401789	0.370888	0.937975	1.29598	0.797002	0.108313	0.997471	0.391964	0.591058	0.225623	0.985228	0.813373	0.680211	0.179459	0.991246	0.628221	0.736351	0.145199	0.988169	0.510295	0.661164	0.189434	0.983799	0.659481	0.411901	0.368661	0.94504	1.26803	0.4124	0.373454	0.939998	1.26819	0.415072	0.358768	0.934936	1.24748	0.535841	0.287526	0.97143	0.959215	0.673195	0.182434	0.992948	0.64951	0.576757	0.23787	0.98145	0.856926	0.388837	0.361942	0.937065	1.32146	0.558171	0.267925	0.988977	0.932002	0.453384	0.339451	0.98	1.20475	0.560034	0.253188	0.981394	0.903323	0.423931	0.360435	0.934532	1.22954	0.777363	0.129183	0.998423	0.452966	0.554077	0.259836	0.968626	0.89294	0.27766	0.489425	0.845124	1.67213	0.739158	0.146756	0.989387	0.497011	0.552406	0.271852	0.978354	0.932283	0.593775	0.227224	0.983098	0.809444	0.517383	0.28858	0.969428	1.00545	0.587726	0.241902	0.981568	0.827426	0.595503	0.241381	0.99719	0.838823	0.470454	0.316579	0.957999	1.1118	0.737227	0.139693	0.99042	0.512244	0.43672	0.340639	0.940536	1.19321	0.625613	0.207951	0.989631	0.740964	0.599829	0.221095	0.980904	0.806526	0.798046	0.113268	0.998069	0.39316	0	0	0.962754	0.27183	0.546604	0.949548	0.980033	0.26388	0.554412	0.917662
Zc3h7a	0.83694	0.0876552	0.996441	0.317222	0.570762	0.258224	0.976143	0.87108	0.865544	0.0736994	0.999009	0.256494	0.632314	0.198001	0.972928	0.713437	0.822278	-0.0945175	0.995229	-0.352363	0.932392	-0.0351917	0.995328	-0.129383	0.771969	0.118323	0.99782	0.439344	0.701946	-0.169541	0.994346	-0.574361	0.968875	-0.0168488	0.998644	-0.0593888	0.863512	0.0712756	0.997377	0.270383	0.928566	0.0376875	0.999176	0.138287	0.743361	-0.134134	0.986976	-0.490193	0.967319	0.0171364	0.998904	0.0626356	0.96179	-0.0215757	0.999768	-0.0744827	0.727054	-0.140797	0.989241	-0.537423	0.778306	0.116198	0.996265	0.434261	0.875958	0.0658366	0.999891	0.239533	0.975552	-0.0127794	0.998381	-0.0460822	0.878884	0.0623933	0.997553	0.231835	0.85975	0.0717237	0.99888	0.269983	0.773227	0.117384	0.998125	0.443984	0.749117	0.136162	0.992153	0.49231	0.60891	0.228635	0.987901	0.785164	0.873984	0.0664226	0.996155	0.240197	0.664323	-0.175534	0.980965	-0.667255	0.944929	-0.0317003	0.999034	-0.110457	0.952805	-0.0262021	0.99923	-0.0945276	0.814595	0.100632	0.998778	0.370841	0.979752	0.0110334	0.999748	0.0385785	0.721658	-0.154285	0.995432	-0.537157	0.726504	0.147317	0.992841	0.535303	0.871136	0.0686908	0.997041	0.250476	0.93155	0.035363	0.998199	0.130724	0.968826	-0.0166908	0.996436	-0.0615484	0.935118	0.0356836	0.998237	0.124532	0.951237	0.0261415	0.999734	0.0938363	0.956948	0.0228643	0.999268	0.0831548	0.896481	0.0547159	0.998352	0.200686	0.704268	0.174402	0.993224	0.57875	0.547347	0.287319	0.983247	0.941315	0.608661	0.230367	0.974238	0.77745	0.871958	0.0660062	0.997506	0.243987	0.678268	-0.170872	0.988414	-0.628344	0.893433	0.0599978	0.999083	0.210412	0.607916	0.223532	0.98261	0.786261	0.640067	-0.18758	0.984504	-0.69382	0.925525	-0.0407671	0.996822	-0.145898	0.950269	-0.0255274	0.998937	-0.0961344	0.79058	-0.114067	0.997927	-0.403637	0.970187	-0.0159334	0.998393	-0.0567694	0.953674	-0.0236471	0.997414	-0.089344	0.896699	-0.0552848	0.998759	-0.199638	0.866827	0.0727211	0.995927	0.256464	0.760232	-0.128134	0.992582	-0.470766	0.885528	-0.060514	0.999972	-0.231269	0.990134	0.00507084	0.998385	0.0191688	0.789786	0.109635	0.993588	0.40969	0.890216	-0.0552005	0.994211	-0.20978	0.739985	0.141864	0.995135	0.505885	0.937884	0.0338664	0.998276	0.123159	0.854255	0.0772357	0.994737	0.281284	0.81227	-0.101672	0.996994	-0.364427	0.905656	-0.0523954	0.996509	-0.179956	0.848024	0.0835712	0.994198	0.293239	0.839263	-0.0884485	0.996287	-0.310522	0.904998	0.05095	0.994511	0.179278	0.77185	0.128722	0.997481	0.44521	0.833797	-0.0857748	0.995565	-0.327746	0.78928	0.110031	0.990149	0.413088	0.935682	0.0329874	0.997471	0.122968	0.997328	0.00140776	0.999711	0.00506962	0.867247	0.0686711	0.995367	0.254773	0.837588	-0.084963	0.996743	-0.310672	0.894913	-0.0570263	0.995727	-0.198744	0.817756	0.10151	0.998239	0.356096	0.837249	0.0873579	0.997122	0.317811	0.825127	0.0905143	0.997494	0.338206	0.974237	-0.0144368	0.998666	-0.0500359	0.6864	0.167878	0.993936	0.621758	0.968239	-0.0165427	0.997531	-0.0611328	0.799575	0.104109	0.996431	0.389352	0.854442	0.0858852	0.999522	0.291991	0.829197	0.0932175	0.999567	0.346634	0.850281	-0.0798475	0.992848	-0.292577	0.847459	0.0825343	0.997353	0.295783	0.841433	-0.087689	0.998423	-0.320488	0.897354	-0.0562627	0.997045	-0.194695	0.787675	-0.109573	0.996404	-0.414848	0.992946	0.00392053	0.999341	0.0131973	0.955656	-0.0246708	0.99831	-0.0872492	0.960994	0.0198329	0.99591	0.0742192	0.809227	0.101943	0.994235	0.374953	0.760393	-0.131771	0.993932	-0.465449	0.680669	-0.185598	0.99719	-0.650277	0.66002	0.182274	0.981803	0.677619	0.712013	-0.14881	0.99042	-0.56358	0.935943	0.0336812	0.996131	0.123303	0.928184	0.0384872	0.997649	0.136875	0.730512	0.143623	0.993953	0.529506	0.59226	0.241394	0.986318	0.822904	0	0	0.995023	0.0253291	0.83511	0.0883952	0.996908	0.0337738	0.852268	0.123231
Rsl1d1	0.282264	-0.214733	0.866751	-1.65733	0.30871	-0.203919	0.887738	-1.56404	0.281568	-0.21429	0.867108	-1.63118	0.254804	-0.223715	0.806026	-1.69797	0.500307	-0.137613	0.965988	-1.05734	0.33641	-0.185577	0.891097	-1.46607	0.321095	-0.200191	0.887426	-1.50421	0.610113	-0.101943	0.98483	-0.765291	0.44977	-0.150207	0.962188	-1.15035	0.151127	-0.297086	0.737345	-2.25794	0.193493	-0.257016	0.770755	-2.00576	0.236228	-0.230521	0.804217	-1.77339	0.308708	-0.207044	0.876783	-1.5562	0.199113	-0.260149	0.767645	-1.99639	0.345193	-0.184257	0.904934	-1.4534	0.282831	-0.220091	0.856543	-1.65663	0.344589	-0.184698	0.903252	-1.45034	0.214818	-0.237319	0.78853	-1.86526	0.418855	-0.159375	0.933263	-1.2299	0.468185	-0.146369	0.953972	-1.10845	0.561736	-0.116419	0.978918	-0.894058	0.596782	-0.107014	0.982261	-0.814401	0.343402	-0.190861	0.913563	-1.45401	0.307263	-0.195823	0.871714	-1.54627	0.317241	-0.200119	0.882602	-1.53784	0.422901	-0.167704	0.961083	-1.28149	0.409923	-0.173234	0.96495	-1.31609	0.314405	-0.208759	0.909101	-1.59092	0.268424	-0.220751	0.85087	-1.68226	0.419965	-0.15768	0.933124	-1.21604	0.229451	-0.237827	0.816649	-1.83919	0.254583	-0.234447	0.829354	-1.75916	0.542468	-0.128686	0.980048	-0.926976	0.407384	-0.170037	0.953421	-1.30482	0.179013	-0.268049	0.753674	-2.05566	0.492546	-0.138153	0.964283	-1.05302	0.221827	-0.239868	0.792032	-1.88183	0.262181	-0.224206	0.842875	-1.72949	0.85214	-0.0382596	0.998062	-0.284199	0.40487	-0.168653	0.932505	-1.30301	0.284906	-0.21371	0.849601	-1.62383	0.344282	-0.187907	0.89969	-1.43168	0.361718	-0.175619	0.909468	-1.38156	0.409268	-0.16965	0.939114	-1.2961	0.240863	-0.227369	0.830619	-1.79739	0.335362	-0.19155	0.897172	-1.42942	0.422746	-0.170168	0.946177	-1.25124	0.324878	-0.194881	0.897892	-1.51747	0.381089	-0.174457	0.922621	-1.33132	0.517709	-0.12745	0.966122	-0.982586	0.441975	-0.155035	0.958681	-1.18245	0.456964	-0.147488	0.952293	-1.14379	0.397564	-0.168157	0.926185	-1.29383	0.688844	-0.0809687	0.991316	-0.617696	0.569202	-0.121372	0.99714	-0.914418	0.407414	-0.171416	0.930412	-1.28426	0.349963	-0.185219	0.898395	-1.43638	0.320687	-0.204748	0.890395	-1.50924	0.333734	-0.186162	0.886644	-1.47345	0.312401	-0.208987	0.891364	-1.59651	0.190426	-0.256703	0.775097	-2.00493	0.462723	-0.148808	0.950503	-1.12685	0.389617	-0.169265	0.924285	-1.30627	0.196962	-0.255526	0.765455	-1.9743	0.255079	-0.228377	0.835213	-1.74231	0.253315	-0.220835	0.836622	-1.71593	0.546387	-0.12138	0.972781	-0.926153	0.345263	-0.195395	0.899984	-1.47418	0.410978	-0.166064	0.940788	-1.27086	0.182587	-0.263557	0.753239	-2.03096	0.299145	-0.207167	0.870849	-1.57174	0.31434	-0.203568	0.884358	-1.53354	0.652041	-0.0899301	0.981933	-0.683439	0.499866	-0.132753	0.961953	-1.01516	0.336425	-0.193871	0.9043	-1.48546	0.415525	-0.162775	0.941326	-1.25973	0.213576	-0.243484	0.792995	-1.90381	0.308671	-0.201502	0.876307	-1.57725	0.301286	-0.211736	0.893064	-1.59184	0.37653	-0.176461	0.914002	-1.35773	0.454582	-0.146708	0.953199	-1.14675	0.512011	-0.135336	0.985122	-1.04365	0.420957	-0.169088	0.965048	-1.29308	0.341633	-0.190391	0.899784	-1.47396	0.327929	-0.20542	0.889405	-1.50427	0.25717	-0.23449	0.87664	-1.81519	0.334234	-0.191954	0.899552	-1.45732	0.193911	-0.258194	0.763113	-2.00099	0.428839	-0.153439	0.941179	-1.18097	0.450001	-0.155076	0.954325	-1.18531	0.278774	-0.211363	0.851789	-1.64367	0.147552	-0.291357	0.690219	-2.24924	0.339026	-0.189338	0.893279	-1.45922	0.60561	-0.106333	0.99719	-0.815868	0.247009	-0.226593	0.822881	-1.78329	0.298014	-0.210591	0.860829	-1.58882	0.365521	-0.181416	0.906655	-1.38829	0.294938	-0.209667	0.875577	-1.59056	0.320175	-0.197899	0.874879	-1.5282	0.395049	-0.172955	0.920525	-1.3068	0	0	0.89405	-0.187517	0.361819	-1.43821	0.899621	-0.190626	0.337725	-1.46265
2610020C07Rik	0.865017	-0.295396	0.998069	-0.262015	0.496892	-1.02112	0.96538	-1.04387	0.89842	-0.240782	0.999009	-0.19338	0.577823	-0.816939	0.966843	-0.829882	0.384526	-1.32129	0.92513	-1.36415					0.664717	-0.723179	0.990814	-0.65706	0.433619	-1.28933	0.952629	-1.17517	0.622031	-0.766846	0.984906	-0.750322	0.91359	-0.18947	0.997926	-0.170673	0.607525	-0.989715	0.986346	-0.792253	0.809268	-0.423025	0.989814	-0.361381	0.468233	-1.11398	0.953306	-1.10891	0.594251	-0.851384	0.991417	-0.828177	0.82954	-0.405623	0.992852	-0.331482	0.532734	-0.943212	0.9706	-0.96228	0.270169	-1.63704	0.855239	-1.69209	0.489504	-1.13866	0.960192	-1.03922					0.662004	-0.701936	0.988685	-0.667954	0.569289	-0.861207	0.981314	-0.876853	0.99586	0.0119362	0.998955	0.00798734	0.431306	-1.1854	0.946296	-1.20769	0.72971	-0.536512	0.990672	-0.523272	0.835304	-0.388516	0.993387	-0.319678	0.417034	-1.26507	0.957611	-1.29776					0.387712	-1.30152	0.946682	-1.36597	0.514536	-0.987654	0.966367	-0.990766	0.516036	-0.996303	0.969731	-0.979291	0.945609	-0.129513	0.998937	-0.104407	0.842846	-0.343462	0.997041	-0.306122	0.823519	-0.388287	0.997247	-0.339419	0.314607	-1.53151	0.910564	-1.58373	0.710242	-0.599806	0.994223	-0.568344	0.485896	-1.05995	0.96256	-1.06927	0.712452	-0.587268	0.990493	-0.56772					0.609932	-0.825701	0.980066	-0.777893	0.613438	-0.83802	0.995139	-0.790252	0.388792	-1.29251	0.919839	-1.30866	0.511614	-1.01022	0.970389	-0.993564	0.241059	-1.61201	0.820637	-1.77576	0.579148	-0.858206	0.985451	-0.87115	0.724967	-0.596772	0.995102	-0.539185	0.609289	-0.87291	0.982361	-0.758339	0.679846	-0.748722	0.993812	-0.644098	0.684223	-0.660165	0.99141	-0.626893	0.4032	-1.321	0.932055	-1.27057	0.430088	-1.14856	0.942513	-1.19852	0.512671	-1.07891	0.969223	-1.00685	0.48729	-1.06874	0.959523	-1.06809	0.455385	-1.0998	0.945425	-1.14164	0.865772	-0.313296	0.994613	-0.260749	0.183591	-1.97008	0.795787	-2.13619	0.615054	-0.789053	0.985774	-0.779549					0.633745	-0.743225	0.988798	-0.724129	0.450219	-1.14009	0.942869	-1.15095	0.949012	0.129422	0.998276	0.101063	0.419419	-1.25676	0.947297	-1.2364	0.388406	-1.29098	0.927797	-1.32347					0.332082	-1.35647	0.894607	-1.48414	0.329943	-1.40552	0.893917	-1.49145					0.463739	-1.06895	0.949889	-1.12502	0.836448	-0.343468	0.99568	-0.322444	0.470578	-1.091	0.964021	-1.1153	0.89473	-0.237469	0.997471	-0.201631	0.947202	-0.109114	0.999411	-0.100246	0.583037	-0.87103	0.982285	-0.836693	0.79136	-0.456353	0.991374	-0.400951	0.587805	-0.865116	0.974976	-0.81553	0.960224	-0.0982242	0.999472	-0.0770692	0.692224	-0.681334	0.992236	-0.612433									0.752147	-0.580386	0.995451	-0.48634	0.914103	-0.187887	0.995836	-0.165611	0.759505	-0.512993	0.994082	-0.469451									0.555769	-0.928008	0.980447	-0.91316	0.972534	-0.0557955	0.998899	-0.0529412	0.869477	-0.292822	0.998423	-0.263239					0.805902	-0.393798	0.997977	-0.378476	0.597294	-0.826344	0.975282	-0.788569	0.409508	-1.26312	0.938711	-1.29412					0.521546	-1.01138	0.970735	-0.995477	0.737173	-0.549174	0.993932	-0.512205	0.581954	-0.967854	0.99719	-0.869879	0.552855	-1.01913	0.967361	-0.914235	0.993634	-0.0143197	0.999018	-0.0121815	0.46566	-1.15316	0.949537	-1.11929	0.246257	-1.60712	0.841343	-1.76086	0.565253	-0.92873	0.975031	-0.88402	0.734616	-0.552808	0.998069	-0.520868	52	0	0.968253	-0.814415	0.617386	-0.799865	0.982361	-0.858206	0.594251	-0.81553
Gspt1	0.706321	0.104092	0.989623	0.580781	0.889064	0.0379833	0.99838	0.214323	0.629049	0.139197	0.985688	0.731768	0.874189	0.0427805	0.991296	0.236096	0.714226	0.100676	0.994745	0.57445	0.589084	0.156385	0.983779	0.823811	0.926698	-0.0248106	0.999192	-0.139474	0.9049	-0.0331498	0.999052	-0.17931	0.782063	0.0772875	0.991762	0.421042	0.754763	0.0896041	0.997377	0.491307	0.818087	-0.0656508	0.998926	-0.354789	0.669323	0.123546	0.985743	0.63942	0.676189	0.115038	0.992591	0.638522	0.60625	0.143396	0.991881	0.801355	0.586067	0.155533	0.982115	0.838429	0.807754	0.0677207	0.996265	0.375332	0.622652	0.134819	0.984677	0.755136	0.94398	-0.0189473	0.997612	-0.105665	0.749049	0.0858773	0.993497	0.48668	0.954137	-0.0153193	0.99888	-0.0878779	0.555376	0.165686	0.978806	0.908632	0.62183	0.1361	0.987477	0.759326	0.516631	0.185082	0.966679	0.99528	0.948199	0.0173413	0.998315	0.0983949	0.86397	-0.0460898	0.995464	-0.263429	0.68887	0.117485	0.999034	0.640246	0.58325	0.158836	0.997931	0.876263	0.892392	0.0389314	0.998995	0.213927	0.603284	0.15091	0.983373	0.789954	0.614921	0.139491	0.991553	0.758535	0.993601	-0.0022774	0.999343	-0.0122745	0.550599	0.164782	0.973012	0.921611	0.887202	0.0420511	0.997247	0.215877	0.682864	0.114659	0.996294	0.643441	0.974196	0.00902163	0.998349	0.0494814	0.90825	-0.0317253	0.997599	-0.176836	0.660186	0.129268	0.983622	0.677226	0.807826	0.0656328	0.994976	0.375175	0.744091	0.0918462	0.998062	0.497746	0.907494	-0.0320863	0.997342	-0.181774	0.528739	0.170101	0.965035	0.956552	0.592094	0.145675	0.982162	0.811114	0.655409	0.124759	0.986837	0.675957	0.570058	0.16302	0.984471	0.892096	0.807738	0.0672944	0.998335	0.372931	0.629032	0.136121	0.984309	0.716797	0.719411	0.0980006	0.994292	0.560709	0.507045	0.187115	0.968081	1.02263	0.805008	0.0689546	0.997927	0.375235	0.8144	0.0653483	0.995047	0.356582	0.803935	0.0694274	0.992979	0.381801	0.72067	0.0978009	0.993916	0.549809	0.744868	0.0909915	0.994419	0.497685	0.634131	0.134387	0.988497	0.734156	0.948276	0.0188284	0.999972	0.104212	0.876478	0.0438434	0.998171	0.240956	0.894512	0.0358017	0.996749	0.203773	0.907778	0.0321564	0.995489	0.176058	0.984761	-0.00507636	0.997583	-0.0291156	0.529355	0.176592	0.975134	0.994056	0.683787	0.1139	0.990597	0.623692	0.822204	0.0638338	0.996994	0.344806	0.414672	0.228135	0.932643	1.23853	0.692468	0.106458	0.99145	0.60519	0.601065	0.143596	0.978904	0.800461	0.401304	0.244146	0.935915	1.26072	0.69547	0.105578	0.992577	0.601038	0.470801	0.202899	0.955502	1.12643	0.432824	0.219278	0.949178	1.21242	0.716378	0.100239	0.995889	0.553599	0.496043	0.18808	0.964718	1.03049	0.535727	0.173733	0.976309	0.943892	0.951486	-0.0166956	0.999055	-0.0922123	0.609622	0.142227	0.978187	0.768275	0.582031	0.147441	0.980452	0.850585	0.876424	0.0445078	0.997631	0.240593	0.902471	-0.0335601	0.997494	-0.187566	0.451398	0.215332	0.944966	1.16678	0.904966	0.0338353	0.99738	0.183858	0.638042	0.13538	0.985356	0.72229	0.718785	0.0986268	0.989081	0.552187	0.49923	0.197405	0.984425	1.07547	0.815862	0.066581	0.999567	0.374173	0.55765	0.165319	0.980815	0.908816	0.571494	0.158236	0.977218	0.870081	0.486189	0.200188	0.981334	1.11558	0.936089	-0.0221704	0.997045	-0.121017	0.580698	0.159183	0.977853	0.850804	0.346273	0.266419	0.898054	1.40586	0.729196	0.0971811	0.99831	0.543208	0.771812	0.0786591	0.992227	0.44011	0.950374	0.0173341	0.99901	0.0966606	0.651867	0.123228	0.98561	0.688592	0.593162	0.15514	0.99719	0.844164	0.620071	0.137226	0.979005	0.763675	0.761624	0.0851965	0.99042	0.463116	0.510665	0.18671	0.96549	1.0092	0.951709	0.0163912	0.997649	0.0919703	0.927319	0.0248696	0.998362	0.140229	0.806939	0.0735367	0.998069	0.375491	0	0	0.987039	0.0979575	0.715488	0.536044	0.992584	0.102384	0.710273	0.577615
Cpped1	0.41519	0.288087	0.934408	1.25588	0.111028	0.576041	0.610694	2.44853	0.497463	0.256027	0.965013	1.0278	0.227499	0.429816	0.781606	1.79947	0.37669	0.317632	0.919798	1.38678	0.24268	0.465433	0.815512	1.78181	0.437659	0.274196	0.935378	1.17666	0.381837	0.324163	0.93072	1.3125	0.280662	0.41055	0.87381	1.64202	0.238468	0.422148	0.848797	1.85413	0.126493	0.553925	0.659672	2.35709	0.457113	0.269997	0.9514	1.11333	0.165502	0.502886	0.716155	2.12011	0.318531	0.378969	0.888545	1.5508	0.512576	0.240851	0.969886	1.00824	0.361624	0.326421	0.911801	1.4072	0.468638	0.270161	0.962783	1.11207	0.707549	0.137039	0.995602	0.564122	0.365072	0.334386	0.910002	1.37798	0.461407	0.251998	0.951337	1.12541	0.206836	0.451352	0.788065	1.94494	0.785759	0.0966624	0.993988	0.418445	0.549883	0.210013	0.974223	0.917611	0.358885	0.331018	0.903046	1.38953	0.254931	0.409664	0.827682	1.75051	0.241569	0.449646	0.860598	1.87262	0.419383	0.320273	0.966788	1.28968	0.212945	0.465807	0.835989	1.96964	0.436626	0.293234	0.944363	1.18247	0.524857	0.237793	0.972188	0.958797	0.594934	0.185544	0.980231	0.813713	0.590359	0.188599	0.98057	0.831208	0.153097	0.48295	0.725376	2.17433	0.526956	0.229618	0.987147	0.99638	0.409156	0.280419	0.942387	1.26261	0.301326	0.387578	0.884756	1.58598	0.212182	0.442118	0.775162	1.92173	0.42688	0.283207	0.943957	1.22555	0.18835	0.486569	0.771749	2.0058	0.328716	0.351352	0.895501	1.52788	0.553325	0.207751	0.971402	0.900144	0.48423	0.250513	0.95996	1.05894	0.489478	0.233068	0.960871	1.04688	0.227409	0.463214	0.804283	1.89591	0.221804	0.476859	0.813606	1.87235	0.434047	0.276482	0.943611	1.16073	0.496676	0.249821	0.966575	1.06092	0.196651	0.476387	0.779873	1.99016	0.373679	0.32597	0.917681	1.35216	0.571737	0.210317	0.968939	0.858964	0.27764	0.382804	0.855206	1.66963	0.464043	0.251851	0.953327	1.12588	0.377067	0.313821	0.916402	1.35093	0.410724	0.29514	0.933923	1.26897	0.461324	0.282167	0.982773	1.1834	0.322136	0.344815	0.881527	1.53481	0.0581655	0.725851	0.442558	2.91137	0.57835	0.198602	0.981955	0.844702	0.222445	0.440544	0.796757	1.85976	0.306587	0.388864	0.888211	1.61581	0.444725	0.284831	0.950116	1.17026	0.424269	0.293209	0.940094	1.22608	0.341658	0.332951	0.896829	1.4438	0.437976	0.270177	0.940449	1.18681	0.411592	0.29373	0.937432	1.25701	0.645203	0.176005	0.982309	0.691632	0.675258	0.146983	0.98953	0.643262	0.323455	0.357878	0.88883	1.54222	0.327433	0.339858	0.891398	1.51373	0.156927	0.569093	0.718857	2.1569	0.23213	0.432546	0.810263	1.80883	0.0804543	0.641453	0.522219	2.66431	0.243698	0.41158	0.818882	1.76691	0.186546	0.4752	0.749406	1.98739	0.431746	0.280773	0.952872	1.21496	0.499879	0.251661	0.972833	1.04385	0.270826	0.390168	0.848784	1.68549	0.267019	0.419779	0.837514	1.71969	0.301559	0.375474	0.893498	1.59094	0.36385	0.331264	0.906159	1.39419	0.333281	0.34777	0.900829	1.4837	0.457317	0.302056	0.973965	1.18302	0.24748	0.432606	0.883502	1.85824	0.364266	0.331635	0.911233	1.40626	0.347469	0.336163	0.901427	1.44464	0.208281	0.453902	0.823615	2.01575	0.354314	0.340098	0.908708	1.39791	0.243408	0.421674	0.815395	1.79677	0.624085	0.178008	0.977308	0.731508	0.489744	0.262937	0.964131	1.08379	0.438565	0.290275	0.943751	1.17556	0.452311	0.283064	0.946052	1.16726	0.53615	0.220573	0.973573	0.944201	0.773493	0.109599	0.99719	0.454757	0.296846	0.381304	0.861733	1.60703	0.311618	0.361741	0.87265	1.54475	0.383613	0.298736	0.91248	1.33668	0.320274	0.361403	0.897979	1.50938	0.312663	0.355997	0.870093	1.55211	0.287914	0.388106	0.850969	1.63287	0	0	0.88841	0.339412	0.372541	1.43058	0.910618	0.331141	0.364058	1.39186
Shisa9	0.0871321	-0.5294	0.550644	-2.63681	0.111211	-0.517655	0.611167	-2.44727	0.148231	-0.454243	0.701451	-2.19017	0.0721589	-0.558384	0.474063	-2.68112	0.195295	-0.415172	0.778762	-2.03163	0.108104	-0.497155	0.60359	-2.45052	0.240914	-0.370119	0.824684	-1.77785	0.089978	-0.521044	0.569689	-2.54468	0.166834	-0.437328	0.744842	-2.10413	0.178641	-0.445343	0.773311	-2.11542	0.223664	-0.396042	0.815858	-1.87701	0.103333	-0.4991	0.594117	-2.4388	0.191056	-0.42705	0.754845	-1.99882	0.107709	-0.50099	0.607591	-2.50089	0.16289	-0.44973	0.713474	-2.14851	0.143385	-0.45806	0.67916	-2.25717	0.125869	-0.472203	0.66134	-2.34875	0.125845	-0.464558	0.650169	-2.30174	0.0819084	-0.533284	0.528847	-2.64678	0.125793	-0.491016	0.648446	-2.33919	0.0668651	-0.577209	0.477814	-2.82359	0.226752	-0.381774	0.810798	-1.86079	0.138932	-0.462663	0.677462	-2.27091	0.114207	-0.48486	0.607979	-2.39223	0.0581223	-0.593359	0.433506	-2.91344	0.111026	-0.513502	0.660553	-2.54826	0.138776	-0.487292	0.71973	-2.36436	0.117127	-0.508712	0.666142	-2.47796	0.132632	-0.472613	0.666137	-2.28588	0.179867	-0.420612	0.749914	-2.02225	0.0706187	-0.562754	0.485813	-2.76684	0.0961583	-0.534322	0.571914	-2.56901	0.0583992	-0.616857	0.459621	-2.88051	0.185767	-0.416902	0.787093	-2.08392	0.0919759	-0.522193	0.574616	-2.57771	0.195649	-0.410142	0.775738	-1.98562	0.0496132	-0.615843	0.409071	-3.02415	0.0999586	-0.522426	0.586775	-2.53744	0.121471	-0.485417	0.656532	-2.3613	0.123908	-0.48477	0.656551	-2.40682	0.0953834	-0.519668	0.563463	-2.53234	0.141382	-0.459848	0.675288	-2.22633	0.0932227	-0.520528	0.558431	-2.54265	0.162926	-0.446493	0.71287	-2.19158	0.119292	-0.485438	0.638382	-2.38729	0.200748	-0.399426	0.76044	-1.89838	0.154147	-0.450279	0.725818	-2.22419	0.124777	-0.484097	0.661764	-2.36607	0.275516	-0.349513	0.863646	-1.65744	0.137155	-0.459023	0.668295	-2.25789	0.0551735	-0.609112	0.437794	-2.94898	0.0870828	-0.537519	0.545291	-2.63091	0.0529145	-0.598787	0.41541	-2.96032	0.127689	-0.482795	0.649923	-2.34981	0.203243	-0.430283	0.823418	-2.04396	0.197782	-0.415393	0.775071	-1.99649	0.0573807	-0.604183	0.440785	-2.92051	0.0607328	-0.579937	0.458098	-2.85029	0.129753	-0.474866	0.645559	-2.30948	0.0794009	-0.554154	0.526412	-2.77229	0.157876	-0.445916	0.718994	-2.16255	0.122575	-0.481573	0.638723	-2.36926	0.123549	-0.473476	0.637402	-2.33835	0.100981	-0.506151	0.587019	-2.50964	0.0514844	-0.605027	0.407464	-2.9813	0.0851234	-0.533662	0.542148	-2.58621	0.134698	-0.472242	0.669232	-2.29676	0.107671	-0.507174	0.606298	-2.51276	0.063151	-0.579484	0.462813	-2.87216	0.195581	-0.40193	0.775429	-1.97216	0.132244	-0.478297	0.661896	-2.27875	0.129274	-0.485942	0.65865	-2.3121	0.154381	-0.447565	0.702664	-2.15859	0.0999551	-0.511636	0.58023	-2.4752	0.106512	-0.510599	0.605316	-2.49429	0.239185	-0.370163	0.829921	-1.82107	0.111475	-0.497053	0.614064	-2.43618	0.0947287	-0.530553	0.574606	-2.58889	0.0682709	-0.582461	0.508021	-2.80771	0.136794	-0.469335	0.667833	-2.28436	0.134837	-0.466608	0.666932	-2.29304	0.144185	-0.473663	0.728995	-2.3244	0.164855	-0.459119	0.778653	-2.23171	0.305321	-0.323498	0.881257	-1.58888	0.0911694	-0.531088	0.546864	-2.59749	0.187399	-0.431633	0.802578	-2.11188	0.0589842	-0.586075	0.439881	-2.84985	0.111195	-0.512475	0.610936	-2.45345	0.145442	-0.453335	0.683659	-2.17306	0.0492196	-0.632097	0.419241	-3.08589	0.0998382	-0.509898	0.590261	-2.49741	0.231499	-0.382928	0.81014	-1.85829	0.234091	-0.373172	0.807494	-1.81605	0.0630831	-0.610435	0.502223	-2.93672	0.112197	-0.49611	0.613702	-2.44684	0.203607	-0.403329	0.770204	-1.94093	0.140072	-0.481119	0.669089	-2.26374	0.143772	-0.462472	0.697767	-2.22009	0.207994	-0.393193	0.76549	-1.93559	0.0492259	-0.62999	0.406986	-3.02177	0	0	0.63907	-0.488759	0.13017	-2.37963	0.653351	-0.484815	0.124343	-2.36283
Ercc4	0.256414	-0.575688	0.843236	-1.74928	0.393469	-0.446629	0.934854	-1.31115	0.571507	-0.293973	0.978515	-0.857148	0.123438	-0.784453	0.60916	-2.297	0.37025	-0.467725	0.916059	-1.40559	0.416959	-0.408968	0.925855	-1.23795	0.603737	-0.274727	0.988868	-0.786867	0.447441	-0.386195	0.954212	-1.14016	0.387477	-0.435601	0.931413	-1.31534	0.373576	-0.474757	0.940385	-1.39952	0.374915	-0.476424	0.920333	-1.36869	0.429392	-0.403631	0.936664	-1.18314	0.48637	-0.361706	0.958743	-1.06417	0.424361	-0.414627	0.939721	-1.24203	0.55961	-0.299976	0.98032	-0.898288	0.438924	-0.407991	0.941311	-1.19392	0.383895	-0.440651	0.927872	-1.33618	0.379946	-0.444298	0.925097	-1.32026	0.447419	-0.386306	0.943446	-1.15583	0.252967	-0.594105	0.825126	-1.74674	0.423797	-0.419567	0.940685	-1.23239	0.642952	-0.235171	0.991665	-0.713632	0.360241	-0.476508	0.921153	-1.40404	0.572522	-0.289202	0.974799	-0.854687	0.258404	-0.58334	0.829507	-1.73778	0.471669	-0.387635	0.970303	-1.15095	0.269424	-0.582346	0.893885	-1.76387	0.277097	-0.569974	0.887386	-1.71876	0.42553	-0.400701	0.941079	-1.21129	0.375795	-0.443376	0.917413	-1.33545	0.372007	-0.451727	0.913166	-1.36622	0.368088	-0.457113	0.913269	-1.38977	0.236021	-0.630014	0.831283	-1.80345	0.487724	-0.364398	0.975929	-1.09288	0.36527	-0.46881	0.921823	-1.38498	0.43069	-0.406782	0.953064	-1.20915	0.319055	-0.515791	0.873652	-1.53481	0.660404	-0.228391	0.987127	-0.677689	0.34826	-0.474054	0.912347	-1.43019	0.528422	-0.327146	0.975662	-0.986175	0.367195	-0.454174	0.906997	-1.36929	0.296707	-0.526461	0.863691	-1.57971	0.265172	-0.550298	0.839319	-1.68777	0.5474	-0.31881	0.982394	-0.945022	0.556812	-0.308887	0.971385	-0.900483	0.398848	-0.409499	0.930503	-1.25183	0.365033	-0.462192	0.91271	-1.41379	0.643357	-0.246862	0.987722	-0.713678	0.308587	-0.515446	0.888628	-1.54761	0.236327	-0.592342	0.807789	-1.79878	0.465764	-0.378504	0.963087	-1.12174	0.469681	-0.369669	0.954361	-1.11172	0.258799	-0.574276	0.830612	-1.72704	0.521071	-0.328528	0.96825	-0.989882	0.298194	-0.55007	0.908465	-1.67118	0.577015	-0.29424	0.979028	-0.86462	0.3204	-0.514193	0.886943	-1.52701	0.54319	-0.310079	0.975672	-0.924034	0.382171	-0.45111	0.908487	-1.33212	0.681497	-0.230334	0.996076	-0.648629	0.333784	-0.493546	0.905141	-1.48001	0.232171	-0.626821	0.806471	-1.83333	0.507096	-0.341976	0.965686	-1.00723	0.268231	-0.560751	0.849021	-1.69411	0.479689	-0.368631	0.955271	-1.08204	0.677519	-0.21032	0.984961	-0.62466	0.263129	-0.559639	0.845997	-1.7182	0.404168	-0.432688	0.932019	-1.30296	0.300537	-0.544016	0.878019	-1.60026	0.314194	-0.50279	0.883041	-1.53364	0.220385	-0.617471	0.798914	-1.85517	0.297722	-0.543142	0.872307	-1.58715	0.332245	-0.511473	0.890105	-1.46955	0.501226	-0.338337	0.962051	-1.01194	0.42656	-0.41489	0.949723	-1.22869	0.602651	-0.267876	0.989665	-0.805448	0.179637	-0.685188	0.744959	-2.05393	0.317421	-0.52547	0.884546	-1.54898	0.376134	-0.475456	0.930417	-1.36294	0.346551	-0.479637	0.899122	-1.44523	0.245683	-0.586541	0.819625	-1.78024	0.423591	-0.419916	0.957841	-1.27364	0.719885	-0.20309	0.999567	-0.576214	0.386432	-0.451496	0.919711	-1.34246	0.179596	-0.674111	0.734826	-2.06353	0.48978	-0.372466	0.982814	-1.10641	0.525134	-0.319379	0.966401	-0.959029	0.394287	-0.440312	0.918941	-1.31213	0.602901	-0.27229	0.975282	-0.776534	0.351573	-0.478691	0.918491	-1.46167	0.667453	-0.223486	0.985499	-0.652028	0.230477	-0.631412	0.809132	-1.86236	0.367378	-0.457489	0.906933	-1.37574	0.460713	-0.394954	0.970971	-1.16557	0.387034	-0.440966	0.923493	-1.3325	0.199082	-0.65804	0.765245	-1.96052	0.46368	-0.392801	0.948408	-1.12426	0.318131	-0.499133	0.896962	-1.51608	0.442952	-0.393688	0.942692	-1.17942	0.432081	-0.417963	0.936176	-1.20715	0	0	0.915149	-0.441048	0.404876	-1.31406	0.926864	-0.442171	0.386733	-1.32619
Mrtfb	0.0344813	-0.723235	0.330479	-3.25901	0.0248089	-0.764878	0.26866	-3.44844	0.05229	-0.693833	0.422901	-2.93991	0.0262717	-0.732253	0.268202	-3.31342	0.0945114	-0.599324	0.581026	-2.62303	0.125246	-0.530757	0.649566	-2.33818	0.0962845	-0.564191	0.576529	-2.52136	0.0336892	-0.739238	0.336782	-3.18742	0.0326215	-0.743182	0.328044	-3.25215	0.029633	-0.789177	0.314687	-3.42091	0.0950804	-0.598616	0.58184	-2.57476	0.0484747	-0.660868	0.399142	-2.95425	0.0424305	-0.711166	0.367428	-3.1023	0.0445333	-0.699003	0.381704	-3.12349	0.13189	-0.533294	0.660596	-2.31984	0.0538224	-0.663014	0.423527	-2.97437	0.0395615	-0.725097	0.3609	-3.15853	0.0884611	-0.588022	0.553605	-2.5617	0.0260615	-0.746916	0.272904	-3.38553	0.0520089	-0.666802	0.413187	-2.96896	0.0691834	-0.62258	0.48748	-2.79993	0.111208	-0.565439	0.615056	-2.45195	0.0590728	-0.659576	0.454999	-2.89685	0.140383	-0.524544	0.667431	-2.23291	0.0500105	-0.681084	0.397414	-3.01354	0.0647001	-0.656039	0.510123	-2.95399	0.0586513	-0.693106	0.472941	-3.01988	0.0575637	-0.681821	0.473696	-3.00308	0.0193068	-0.786697	0.234273	-3.55628	0.0442818	-0.701188	0.387104	-3.03288	0.0214136	-0.77288	0.246711	-3.52085	0.0402298	-0.711176	0.360543	-3.16752	0.0683445	-0.666883	0.49898	-2.77404	0.0433623	-0.711525	0.406453	-3.18163	0.0275216	-0.744278	0.295583	-3.3716	0.0261809	-0.758028	0.288246	-3.41183	0.0307777	-0.746467	0.304062	-3.32706	0.0194226	-0.784516	0.232169	-3.60523	0.0169977	-0.808902	0.217511	-3.63925	0.0221924	-0.790605	0.252176	-3.57769	0.0148499	-0.832645	0.188123	-3.69909	0.0603022	-0.643176	0.449289	-2.84384	0.036769	-0.716675	0.329898	-3.1632	0.110079	-0.583881	0.601828	-2.5097	0.0387682	-0.712183	0.358435	-3.16717	0.0438113	-0.706376	0.370278	-2.99113	0.0792981	-0.60444	0.543671	-2.73884	0.0426829	-0.681808	0.380859	-3.12408	0.0436191	-0.73872	0.387783	-3.06688	0.0312373	-0.730142	0.305565	-3.27189	0.0609182	-0.669181	0.462083	-2.8822	0.0295531	-0.769314	0.300068	-3.34598	0.0945406	-0.577529	0.559607	-2.55702	0.0693174	-0.628815	0.488153	-2.8019	0.069247	-0.648331	0.528382	-2.91855	0.0943622	-0.587131	0.57132	-2.5932	0.0137674	-0.819805	0.180405	-3.78553	0.0653929	-0.626811	0.476265	-2.80033	0.0439031	-0.695261	0.378839	-3.07155	0.0504977	-0.722259	0.41707	-3.09082	0.0677526	-0.62633	0.48358	-2.79711	0.0223195	-0.763977	0.24979	-3.50602	0.0554888	-0.679295	0.430357	-2.90771	0.0236688	-0.755886	0.250726	-3.46193	0.0159794	-0.850497	0.197265	-3.68853	0.126554	-0.547338	0.644443	-2.295	0.0159653	-0.805488	0.202151	-3.69996	0.033305	-0.743763	0.31934	-3.32439	0.0468669	-0.686401	0.394055	-3.07213	0.0651762	-0.653993	0.480812	-2.80995	0.0984679	-0.566031	0.576547	-2.5013	0.0592845	-0.658284	0.448231	-2.87468	0.0372916	-0.709437	0.345466	-3.15638	0.0905157	-0.60991	0.550896	-2.54683	0.0163426	-0.833102	0.207975	-3.71063	0.0205028	-0.793146	0.245238	-3.58484	0.0721275	-0.617407	0.498489	-2.75258	0.037831	-0.731559	0.345717	-3.21748	0.0830049	-0.622109	0.55895	-2.66957	0.0196014	-0.793633	0.228922	-3.58336	0.0300795	-0.750142	0.305882	-3.32622	0.0680484	-0.670657	0.514459	-2.90424	0.0519339	-0.694941	0.4539	-3.12308	0.0392763	-0.715826	0.369316	-3.19497	0.0155309	-0.830359	0.19415	-3.72073	0.0864975	-0.623963	0.579264	-2.74603	0.0392334	-0.708697	0.352777	-3.11158	0.0339355	-0.752542	0.321614	-3.26671	0.0547819	-0.667291	0.430156	-2.86682	0.0738458	-0.6293	0.520563	-2.80484	0.079651	-0.605647	0.523696	-2.65991	0.0515961	-0.6639	0.426256	-3.02308	0.0451897	-0.687078	0.386449	-3.05688	0.0274156	-0.808235	0.30732	-3.48491	0.0358072	-0.717849	0.332301	-3.23357	0.101888	-0.601084	0.585742	-2.49729	0.0506228	-0.669942	0.406015	-2.99883	0.0206321	-0.806388	0.242985	-3.51514	0.0204761	-0.795551	0.22583	-3.56265	0.0336774	-0.751907	0.324759	-3.26344	0	0	0.40035	-0.694336	0.0522405	-3.0691	0.387444	-0.697132	0.0444076	-3.07184
Parn	0.391951	0.38794	0.927117	1.31952	0.306077	0.493669	0.885163	1.57258	0.557133	0.268878	0.977687	0.88937	0.35824	0.4125	0.884226	1.36988	0.889439	0.0609219	0.995274	0.218076	0.794672	0.117748	0.994438	0.39691	0.94497	0.0303771	0.999192	0.104642	0.803118	0.107912	0.995844	0.374178	0.635176	0.220991	0.986141	0.722136	0.587447	0.250271	0.990787	0.853339	0.758908	0.135023	0.998926	0.473423	0.44202	0.337937	0.943155	1.15103	0.705195	0.168511	0.992591	0.578363	0.458044	0.326757	0.955449	1.15371	0.630662	0.219207	0.987025	0.740276	0.755681	0.13753	0.996265	0.479964	0.986545	-0.00721541	0.999978	-0.0258794	0.997691	0.00127853	0.999683	0.00435196	0.529459	0.274679	0.964446	0.956696	0.674823	0.191434	0.988685	0.641046	0.643483	0.215886	0.988096	0.713124	0.434413	0.366685	0.944858	1.2033	0.771995	0.125722	0.997553	0.444685	0.734162	0.146228	0.990672	0.514313	0.91286	0.0500388	0.998395	0.168265	0.40086	0.398552	0.951734	1.34335	0.947627	-0.030756	0.99923	-0.104911	0.948269	0.0288785	0.999773	0.102602	0.844686	0.0854705	0.997354	0.297786	0.575651	0.250194	0.982346	0.844009	0.946075	-0.0292099	0.998937	-0.103511	0.828788	0.101245	0.997041	0.333919	0.703206	0.173673	0.99601	0.579845	0.580027	0.249609	0.996294	0.871468	0.562192	0.256015	0.977054	0.886618	0.787763	0.120314	0.99344	0.413095	0.963168	0.0204721	0.999268	0.0711308	0.730385	0.158922	0.989958	0.531553	0.683322	0.186542	0.989946	0.622005	0.517348	0.291539	0.973274	1.0128	0.861039	0.0767829	0.994069	0.265816	0.600158	0.225126	0.982162	0.793508	0.751524	0.140862	0.991019	0.479603	0.94686	-0.0293308	0.999083	-0.104686	0.59251	0.245458	0.979915	0.820207	0.406254	0.374782	0.933812	1.23228	0.255502	0.533813	0.846242	1.77476	0.554352	0.270633	0.974596	0.911348	0.600856	0.245453	0.981354	0.795197	0.859834	0.0773095	0.995047	0.268225	0.882165	0.0653717	0.997055	0.22796	0.540428	0.278548	0.969638	0.941299	0.93252	0.038351	0.998296	0.1295	0.46633	0.323388	0.954638	1.12373	0.531045	0.289925	0.99325	1.00628	0.541072	0.268169	0.974988	0.947467	0.584258	0.258369	0.986003	0.840894	0.619814	0.218634	0.988309	0.753996	0.877323	0.0649706	0.997583	0.235302	0.761903	0.134142	0.996899	0.478833	0.95833	-0.0227038	0.99953	-0.0800078	0.839973	0.0915109	0.999182	0.309847	0.87051	0.0713306	0.996509	0.247509	0.717952	0.16428	0.992907	0.552688	0.754617	0.138647	0.996287	0.478493	0.613577	0.223846	0.97825	0.758533	0.621345	0.226691	0.985515	0.758423	0.827037	0.0954245	0.995445	0.341286	0.447708	0.349375	0.954971	1.17358	0.777538	0.120682	0.995889	0.430517	0.583765	0.249824	0.985203	0.829404	0.387052	0.396386	0.925568	1.31836	0.921201	0.0426559	0.998511	0.149927	0.608296	0.218928	0.978023	0.771125	0.739858	0.148574	0.993115	0.513117	0.772437	0.127587	0.994972	0.447426	0.555405	0.27523	0.978607	0.902593	0.547492	0.27191	0.97143	0.931959	0.516472	0.305971	0.97301	0.999126	0.593987	0.237407	0.98145	0.818449	0.811168	0.109978	0.997138	0.366383	0.577548	0.253265	0.989975	0.886495	0.682407	0.188319	0.999567	0.657467	0.737399	0.151786	0.988179	0.519712	0.748136	0.13974	0.995821	0.493737	0.577974	0.258452	0.993333	0.891245	0.941361	0.032347	0.997312	0.111016	0.768719	0.135208	0.996404	0.452924	0.997552	0.00131808	0.999576	0.00458032	0.738953	0.148773	0.99831	0.52288	0.919092	-0.0434631	0.994027	-0.154154	0.671382	0.188109	0.994235	0.658904	0.854936	0.0804979	0.996479	0.279033	0.692863	0.17917	0.99719	0.624083	0.977929	-0.0120635	0.997098	-0.0426179	0.865446	0.0733648	0.99042	0.258689	0.485995	0.323709	0.957108	1.06886	0.602819	0.229963	0.989312	0.790229	0.623517	0.225903	0.983894	0.754605	0.610414	0.238773	0.989136	0.782831	0	0	0.982761	0.180398	0.694294	0.612198	0.992749	0.176421	0.698034	0.600925
Bfar	0.853875	0.060949	0.997614	0.283879	0.845709	0.0640379	0.99838	0.298995	0.748732	0.11051	0.994391	0.48522	0.895951	0.0404621	0.993604	0.194999	0.924318	-0.0310492	0.996983	-0.149023	0.680101	0.136261	0.988414	0.628843	0.811236	0.0761749	0.997821	0.362075	0.833675	0.0738727	0.998695	0.315161	0.600273	-0.173608	0.981064	-0.797558	0.982332	-0.00763824	0.999011	-0.0348312	0.893697	-0.0425881	0.999176	-0.206124	0.530242	-0.201833	0.971209	-0.939698	0.871525	0.0519155	0.996469	0.247236	0.966026	0.0144853	0.999768	0.0662201	0.690437	-0.129949	0.989241	-0.6132	0.890043	0.0462903	0.997504	0.213252	0.979553	0.00886064	0.999891	0.0393284	0.958473	-0.017716	0.997732	-0.0782992	0.956931	0.0175177	0.99935	0.0821632	0.87603	0.051254	0.99888	0.23837	0.923955	0.0302089	0.998125	0.147071	0.660115	-0.141229	0.991665	-0.676962	0.840282	-0.0669571	0.997553	-0.309279	0.745376	-0.108988	0.991036	-0.491818	0.648764	0.149451	0.98066	0.700356	0.552225	-0.204022	0.992317	-0.950529	0.842927	-0.0691069	0.998406	-0.316476	0.847655	-0.0654773	0.998778	-0.303804	0.861273	-0.0559861	0.997354	-0.265637	0.86028	-0.0590039	0.997004	-0.265405	0.905603	-0.0395277	0.998937	-0.181485	0.823031	-0.0706489	0.997041	-0.345332	0.99301	-0.00283018	0.998388	-0.0133339	0.868242	-0.0568078	0.996294	-0.261263	0.739342	-0.106362	0.996855	-0.508981	0.705648	-0.124779	0.987038	-0.579566	0.843158	0.0657117	0.998147	0.304768	0.925333	-0.030583	0.998352	-0.144557	0.905015	0.0407327	0.998362	0.181948	0.667246	0.151856	0.997342	0.67255	0.991448	-0.00343732	0.998485	-0.0162761	0.904072	0.0390973	0.997969	0.182444	0.796534	0.0861322	0.991893	0.390545	0.882173	-0.0532349	0.999083	-0.2328	0.945428	0.0220771	0.998787	0.1049	0.92999	-0.0281428	0.998226	-0.13036	0.872951	0.0536039	0.996822	0.249589	0.800456	-0.0797726	0.99795	-0.389596	0.811968	-0.0800852	0.997927	-0.36158	0.712167	-0.124555	0.989876	-0.560415	0.769937	-0.0987218	0.992979	-0.449778	0.963935	-0.0147427	0.999922	-0.069527	0.887984	-0.0460652	0.997765	-0.215423	0.532838	-0.207692	0.971517	-0.96209	0.99779	0.00095226	0.999972	0.00445002	0.738131	0.113372	0.992983	0.518276	0.824154	0.07202	0.993588	0.341483	0.890457	-0.0501883	0.994211	-0.209317	0.853875	-0.0594595	0.997439	-0.280745	0.883863	0.0476343	0.997624	0.230854	0.767858	-0.101346	0.994737	-0.452	0.879206	0.0510701	0.999182	0.233198	0.767772	-0.0962404	0.995788	-0.448358	0.983489	-0.00681213	0.997862	-0.0316659	0.76362	0.101694	0.996287	0.460388	0.725709	0.121686	0.991002	0.527004	0.888809	-0.0454819	0.997481	-0.214673	0.912653	0.0363543	0.996684	0.171333	0.973012	-0.0111883	0.996372	-0.0522934	0.775426	0.0970888	0.995889	0.434716	0.916892	0.0337426	0.999411	0.157965	0.939095	0.0254898	0.99648	0.116457	0.955807	0.0185073	0.999185	0.0839905	0.774973	0.0966156	0.994686	0.430133	0.951944	0.019856	0.999472	0.0931311	0.529214	-0.212595	0.98029	-0.973495	0.692329	0.130028	0.993692	0.605671	0.90584	0.0384591	0.997427	0.183268	0.948561	0.0214998	0.99738	0.0993507	0.968593	0.0131845	0.997531	0.0604519	0.700236	-0.124117	0.987875	-0.5904	0.908492	-0.0405298	0.999522	-0.182945	0.946479	-0.022499	0.999567	-0.107862	0.78202	0.0939187	0.991179	0.428865	0.958559	0.0173022	0.997879	0.0798991	0.904668	0.0404414	0.998423	0.191862	0.719762	-0.116827	0.988582	-0.541469	0.534173	0.217487	0.971188	0.957522	0.874689	-0.0513777	0.990207	-0.235402	0.909426	0.0394558	0.99831	0.178503	0.656769	0.151381	0.985499	0.674385	0.590593	-0.17026	0.983274	-0.835529	0.844895	-0.0638173	0.996479	-0.298587	0.93111	-0.030227	0.99719	-0.136595	0.82358	-0.0728704	0.992784	-0.343431	0.837129	0.0664134	0.99042	0.313836	0.904053	0.0387495	0.995991	0.184936	0.879744	0.0514709	0.997649	0.229762	0.812081	-0.0798187	0.996425	-0.365475	0.940203	0.024773	0.998567	0.115261	0	0	0.994837	-0.00726687	0.834173	-0.0362438	0.997348	-0.000938959	0.864758	-0.00444194
Pphln1-ps1	0.902145	0.127328	0.998069	0.189512	0.969689	0.0384437	0.99838	0.058383	0.398474	0.928218	0.933845	1.27906	0.567023	0.628981	0.963885	0.853551	0.896774	0.139281	0.995817	0.203524	0.798871	0.259679	0.994438	0.388612	0.807657	0.247336	0.997821	0.369076	0.792582	0.259933	0.995336	0.394657	0.693829	0.425755	0.991762	0.59917	0.738264	0.370349	0.997377	0.525576	0.633431	0.51832	0.986793	0.735633	0.539418	0.637749	0.972031	0.918822	0.593307	0.556533	0.982333	0.816443	0.791021	0.273855	0.999768	0.411978	0.460917	0.785817	0.957054	1.13527	0.525716	0.671907	0.969227	0.978816	0.625264	0.527426	0.985613	0.749471	0.525401	0.673336	0.970462	0.954927	0.722414	0.36463	0.99164	0.540449	0.607686	0.540507	0.983401	0.784433	0.339531	1.07458	0.903712	1.47158	0.590916	0.584963	0.981382	0.827447	0.804999	0.256826	0.997553	0.378873	0.924993	0.0920994	0.997325	0.142583	0.934055	0.0824466	0.998715	0.12723	0.966072	0.0442917	0.999034	0.0680172	0.733984	0.357569	0.997931	0.542759	0.753967	0.334369	0.998778	0.495629	0.457911	0.781253	0.950652	1.12833	0.808301	0.242772	0.997004	0.365828	0.58295	0.571679	0.980231	0.840313	0.57989	0.602803	0.97844	0.854724	0.829446	0.229073	0.997247	0.327838	0.728544	0.364514	0.996294	0.546591	0.528708	0.721221	0.972084	0.963703	0.833477	0.208483	0.99528	0.322605	0.796598	0.26907	0.994608	0.397031	0.598642	0.557559	0.982758	0.811881	0.656983	0.490969	0.984951	0.677123	0.836932	0.211977	0.997342	0.321968	0.877005	0.152224	0.994796	0.235014	0.83154	0.218418	0.99598	0.322031	0.835569	0.206695	0.993469	0.3144	0.937829	0.0821908	0.999083	0.122512	0.564196	0.621773	0.97176	0.883682	0.337298	1.09645	0.898134	1.42371	0.857522	-0.175204	0.995003	-0.280208	0.730671	0.349654	0.993613	0.530597	0.695815	0.415124	0.992053	0.594269	0.656122	0.460842	0.981032	0.676353	0.902414	0.124668	0.997055	0.188568	0.920647	0.0997692	0.999922	0.15318	0.540772	0.662304	0.967757	0.935446	0.71912	0.36981	0.992267	0.554773	0.57298	0.645169	0.997251	0.905488	0.551805	0.660137	0.976632	0.922455	0.898223	0.129268	0.997692	0.196565	0.651169	0.481693	0.988934	0.687161	0.866817	0.16884	0.997539	0.255635	0.522021	0.705294	0.973116	1.01182	0.377707	0.963222	0.928092	1.35079	0.659617	0.464316	0.988753	0.675833	0.74101	0.334198	0.995788	0.501843	0.437779	0.836326	0.940449	1.18732	0.817803	-0.224805	0.996287	-0.352676	0.555953	0.629587	0.973833	0.884547	0.660845	0.45327	0.98953	0.67367	0.743396	0.341148	0.991497	0.511314	0.790974	0.270734	0.990149	0.409689	0.463394	0.814087	0.957172	1.11735	0.601684	0.567548	0.98881	0.790175	0.784898	0.281561	0.995367	0.416007	0.222574	1.39912	0.797872	1.84863	0.632291	0.520176	0.982023	0.719964	0.658431	0.467161	0.986893	0.683163	0.540887	0.655195	0.981734	0.946057	0.513985	0.73087	0.972613	0.998969	0.449145	0.840739	0.943722	1.1726	0.539785	0.677366	0.975419	0.944219	0.458351	0.817337	0.951934	1.13857	0.918721	0.105204	0.999226	0.156486	0.582832	0.600667	0.990531	0.874214	0.414667	0.972797	0.960753	1.31067	0.523539	0.692869	0.974298	0.988739	0.598994	0.565882	0.982797	0.808568	0.655483	0.48681	0.998423	0.714727	0.350557	1.03647	0.907395	1.40886	0.88876	0.144987	0.999074	0.215447	0.978157	-0.0278902	0.997157	-0.0408688	0.661339	0.467397	0.997064	0.68736	0.449747	0.796968	0.946432	1.14705	0.849629	0.197329	0.994235	0.294455	0.423021	0.953685	0.930712	1.22281	0.742004	0.369869	0.99719	0.520158	0.628631	0.510832	0.979005	0.745044	0.663116	0.462404	0.99042	0.665044	0.434545	0.851751	0.938774	1.19888	0.708965	0.388762	0.991003	0.566831	0.879811	0.1532	0.996583	0.23245	0.724247	0.380458	0.998069	0.542067	0	0	0.979665	0.464786	0.670736	0.660099	0.990476	0.46336	0.660231	0.676093
Rrn3	0.261607	-0.401906	0.84705	-1.73031	0.256069	-0.416056	0.841354	-1.74503	0.429495	-0.300674	0.94324	-1.19681	0.55782	-0.200978	0.961371	-0.873891	0.364364	-0.335416	0.912304	-1.42297	0.294057	-0.377154	0.860313	-1.60025	0.313593	-0.368249	0.884279	-1.52771	0.113592	-0.588358	0.635665	-2.37469	0.165375	-0.529532	0.744291	-2.11139	0.272834	-0.404306	0.878511	-1.72474	0.345928	-0.338837	0.901794	-1.45385	0.517281	-0.238194	0.967764	-0.969501	0.172098	-0.503035	0.727331	-2.08754	0.284061	-0.39322	0.865804	-1.66548	0.154049	-0.519067	0.696614	-2.19463	0.235332	-0.442987	0.80734	-1.83056	0.284474	-0.408537	0.865887	-1.64245	0.207279	-0.467666	0.78071	-1.89632	0.234393	-0.421459	0.814911	-1.8091	0.415897	-0.291778	0.940495	-1.2431	0.245772	-0.412189	0.833331	-1.78834	0.310623	-0.372469	0.880422	-1.56083	0.593338	-0.196369	0.983787	-0.819501	0.140222	-0.537997	0.667431	-2.23382	0.322521	-0.355791	0.883753	-1.52115	0.313115	-0.388756	0.909611	-1.61298	0.148889	-0.540865	0.735943	-2.30543	0.184048	-0.493593	0.797093	-2.10071	0.166991	-0.510231	0.730278	-2.10063	0.255799	-0.417686	0.840997	-1.71347	0.453217	-0.285823	0.948063	-1.14789	0.385702	-0.322445	0.923966	-1.3394	0.244963	-0.408272	0.839473	-1.76949	0.247799	-0.434044	0.85922	-1.82014	0.504604	-0.242972	0.971818	-1.02074	0.256322	-0.431404	0.846146	-1.74177	0.24395	-0.417538	0.819472	-1.79478	0.555027	-0.225396	0.979356	-0.910429	0.195588	-0.46714	0.780746	-1.97339	0.213738	-0.460039	0.795115	-1.945	0.155257	-0.525414	0.695408	-2.1581	0.24571	-0.421977	0.815702	-1.7573	0.291325	-0.390978	0.865389	-1.59835	0.334237	-0.356234	0.899813	-1.51668	0.229025	-0.454927	0.820178	-1.84343	0.146294	-0.530097	0.676296	-2.15555	0.15793	-0.519433	0.730054	-2.20395	0.497297	-0.252031	0.968081	-1.04621	0.14451	-0.542231	0.700751	-2.21793	0.349897	-0.344567	0.904537	-1.41991	0.216163	-0.449525	0.80084	-1.9021	0.191987	-0.479533	0.757987	-2.00622	0.383541	-0.322806	0.920278	-1.3327	0.228465	-0.443501	0.805561	-1.85779	0.258434	-0.445819	0.873017	-1.81542	0.327332	-0.360041	0.884696	-1.51842	0.32115	-0.360172	0.886943	-1.52464	0.340199	-0.361456	0.901376	-1.44955	0.306094	-0.386614	0.872032	-1.56008	0.291895	-0.386206	0.877644	-1.6657	0.417259	-0.302599	0.947297	-1.24215	0.0896182	-0.592521	0.550701	-2.60458	0.193778	-0.483479	0.760557	-1.97309	0.245572	-0.417445	0.824534	-1.77678	0.362124	-0.334995	0.911924	-1.39515	0.137821	-0.542892	0.670384	-2.22909	0.24215	-0.440033	0.820109	-1.7959	0.354094	-0.343441	0.903037	-1.44741	0.280276	-0.396132	0.857667	-1.66892	0.288064	-0.38804	0.862608	-1.61884	0.263278	-0.400701	0.838118	-1.69346	0.319064	-0.362016	0.889838	-1.51864	0.455507	-0.270796	0.944771	-1.13106	0.176346	-0.495544	0.734641	-2.03438	0.254766	-0.424592	0.838797	-1.75991	0.154451	-0.532918	0.712209	-2.20316	0.285276	-0.37719	0.860687	-1.63556	0.20347	-0.475571	0.771893	-1.97033	0.39747	-0.308692	0.938146	-1.30305	0.223818	-0.442131	0.794927	-1.86767	0.459146	-0.269648	0.953199	-1.13518	0.137806	-0.557367	0.714155	-2.36201	0.160589	-0.524218	0.77027	-2.25447	0.377053	-0.337257	0.916821	-1.36917	0.458282	-0.266885	0.950636	-1.14044	0.473812	-0.281682	0.978544	-1.14747	0.528514	-0.233931	0.966401	-0.951218	0.207321	-0.461396	0.778832	-1.94226	0.338725	-0.371166	0.894305	-1.42801	0.206577	-0.474116	0.806949	-1.98181	0.186105	-0.486975	0.749937	-2.00655	0.156962	-0.525664	0.70461	-2.19819	0.390866	-0.326334	0.917879	-1.30959	0.310082	-0.408204	0.922056	-1.60385	0.212668	-0.465841	0.781364	-1.9198	0.321594	-0.356774	0.880857	-1.51322	0.283539	-0.384456	0.860273	-1.64528	0.125179	-0.55831	0.660961	-2.32868	0.156079	-0.516179	0.691167	-2.18045	0.301904	-0.371204	0.860345	-1.58624	0	0	0.83752	-0.407113	0.284156	-1.69743	0.858443	-0.408238	0.262442	-1.7191
Ntan1	0.00134963	0.442681	0.0324369	4.94033	0.000912405	0.442448	0.0234448	5.09534	0.00205021	0.450198	0.0450539	4.67004	0.00253434	0.422498	0.0512719	4.50186	0.00754354	0.380958	0.121203	4.19141	0.003425	0.396675	0.065462	4.46366	0.00390708	0.403844	0.0737618	4.37459	0.00137972	0.477641	0.0342557	4.80095	0.00190485	0.441735	0.042996	4.72543	0.00112209	0.447133	0.0297136	5.12435	0.00186596	0.429677	0.0415521	4.79844	0.00155117	0.429825	0.0360558	4.73855	0.000875937	0.462524	0.0226449	5.08717	0.000208166	0.503946	0.00694344	5.76629	0.0034156	0.411972	0.065948	4.50764	0.000967314	0.4735	0.0240505	5.09009	0.00177942	0.419829	0.0391554	4.79507	0.000992966	0.460504	0.0248347	4.95103	0.000335733	0.477987	0.0106891	5.45575	0.00169949	0.439139	0.0388717	4.79521	0.00114114	0.45728	0.0289336	5.01244	0.000673919	0.44954	0.0180884	5.23395	0.00401824	0.41697	0.0758925	4.41471	0.00118357	0.436162	0.0288213	4.9112	0.00331023	0.408575	0.0631223	4.51654	0.000290248	0.523653	0.0101451	5.79476	0.00157507	0.43852	0.0390331	5.04776	0.00370061	0.422057	0.076018	4.59018	0.00195544	0.479	0.0431568	4.70752	0.000724115	0.485585	0.0198335	5.09691	0.00526229	0.392397	0.0928053	4.27061	0.0017052	0.424057	0.0381571	4.84425	0.00335349	0.431594	0.0690369	4.46428	0.00232216	0.421847	0.0526083	4.79654	0.000780736	0.483109	0.0209424	5.1392	0.00301202	0.442971	0.0614191	4.5519	0.00305526	0.407586	0.0602413	4.56272	0.00343177	0.411817	0.0678351	4.51349	0.000382275	0.50046	0.0120346	5.41602	0.00116357	0.457556	0.0289251	5.08039	0.00298893	0.42569	0.0577941	4.50823	0.000438674	0.50226	0.0130152	5.32209	0.00265509	0.391454	0.0541906	4.55183	0.00282075	0.415486	0.0572717	4.69106	0.00105183	0.478861	0.02739	5.02097	0.00389706	0.385125	0.0735823	4.28273	0.00333975	0.4369	0.066946	4.58031	0.00566174	0.39353	0.0995311	4.26464	0.00212593	0.442938	0.0472203	4.6694	0.00121539	0.451708	0.0287799	4.9142	0.00205089	0.44098	0.0459079	4.74105	0.00136696	0.45041	0.0327931	4.92286	0.000504174	0.481672	0.0143331	5.32003	0.00459394	0.378667	0.0845607	4.37206	0.00261286	0.442221	0.0596962	4.83526	0.00010068	0.555222	0.00398019	6.02862	0.00245195	0.42756	0.0517139	4.65525	0.00076541	0.476856	0.0209424	5.11415	0.00377177	0.405194	0.0718817	4.41544	0.00414103	0.405778	0.0764421	4.53134	0.000939875	0.471071	0.0240388	5.06537	0.00112296	0.474945	0.0276023	4.99884	0.00141982	0.419517	0.0337047	4.84448	0.000479286	0.447414	0.0140541	5.34342	0.000336837	0.516955	0.0103956	5.48856	0.004752	0.405896	0.0858811	4.24107	0.00222308	0.433488	0.048695	4.69644	0.00171022	0.430989	0.0387522	4.89888	0.00255491	0.453253	0.0533362	4.66309	0.000920059	0.445014	0.0238878	5.04969	0.000821663	0.467859	0.0218975	5.06427	0.00165861	0.417353	0.0371902	4.79408	0.000435891	0.496117	0.0128729	5.33098	0.000765084	0.445739	0.0201858	5.06321	0.00686764	0.3835	0.114844	4.17735	0.00263406	0.439326	0.0554051	4.65314	0.00077138	0.465015	0.0208567	5.14736	0.00105959	0.470136	0.0268531	5.07284	0.00101737	0.470663	0.0282232	5.05987	0.000812699	0.474971	0.0214993	5.14104	0.000269445	0.494055	0.00877511	5.58659	0.00210231	0.469069	0.0489745	4.8949	0.00115763	0.474397	0.0307904	5.22065	0.00248185	0.451147	0.0519647	4.68957	0.000647885	0.465383	0.0171334	5.24451	0.00591556	0.391825	0.10771	4.40927	0.00354441	0.423749	0.0680162	4.401	0.00445191	0.384241	0.0813308	4.38094	0.000790402	0.482559	0.0219073	5.00958	0.00112727	0.476035	0.0290503	5.10999	0.000412088	0.491627	0.012425	5.36048	0.00261806	0.413697	0.0553672	4.67381	0.00395853	0.406167	0.0737925	4.39777	0.00184821	0.472373	0.0453115	4.91969	0.000166749	0.521906	0.00579495	5.79932	0.000820466	0.475991	0.0215812	5.10796	0.004591	0.417273	0.082349	4.34854	0.00102728	0.45608	0.0263211	4.98564	0.00130501	0.465856	0.0305351	4.94215	0.000243459	0.489224	0.008144	5.63756	0	64	0.0427282	0.446458	0.00204199	4.87494	0.0376737	0.443992	0.00161684	4.86969
Pdxdc1	0.673037	-0.0977344	0.988881	-0.650422	0.592181	-0.121008	0.982151	-0.823062	0.370951	-0.211494	0.924577	-1.35532	0.881428	-0.0336694	0.991598	-0.222407	0.58545	-0.12795	0.979311	-0.855653	0.691209	-0.0919627	0.989222	-0.605798	0.70311	-0.086652	0.994668	-0.577795	0.670342	-0.102113	0.992518	-0.638871	0.641996	-0.110315	0.987269	-0.707608	0.33759	-0.233672	0.925689	-1.50828	0.43305	-0.182279	0.941549	-1.20931	0.589267	-0.125898	0.981183	-0.808337	0.476671	-0.162329	0.955645	-1.08798	0.921526	-0.0229591	0.999768	-0.153158	0.518221	-0.151888	0.970815	-0.994778	0.42068	-0.187808	0.937642	-1.2421	0.435358	-0.180364	0.949866	-1.19702	0.100255	-0.380975	0.590598	-2.47155	0.637319	-0.107612	0.984535	-0.717257	0.817173	-0.0556042	0.998788	-0.353243	0.499964	-0.157074	0.965863	-1.03932	0.775096	-0.0675476	0.993753	-0.439834	0.515003	-0.1516	0.966065	-0.999147	0.478003	-0.163436	0.954758	-1.07456	0.390168	-0.193684	0.916332	-1.3213	0.516003	-0.159697	0.983228	-1.03862	0.458342	-0.181182	0.977384	-1.18441	0.746949	-0.0786687	0.998778	-0.510261	0.453589	-0.17943	0.9506	-1.13921	0.617847	-0.117857	0.991553	-0.752265	0.778156	-0.0676737	0.995642	-0.431149	0.65289	-0.107353	0.994108	-0.694456	0.847123	0.0443288	0.997247	0.29341	0.361218	-0.222163	0.932172	-1.43796	0.766471	-0.0694636	0.996855	-0.454322	0.657955	-0.105174	0.985813	-0.679352	0.816069	-0.0541953	0.996321	-0.358293	0.431711	-0.178655	0.945011	-1.21279	0.287634	-0.246761	0.877659	-1.62133	0.602834	-0.123429	0.994961	-0.813962	0.196641	-0.298791	0.753656	-1.96066	0.875504	-0.0373204	0.997577	-0.237172	0.714253	-0.0853217	0.988953	-0.554612	0.536354	-0.14164	0.980421	-0.971213	0.5135	-0.152941	0.958973	-1.00135	0.431824	-0.182431	0.94299	-1.16636	0.628371	-0.114713	0.990993	-0.755457	0.582944	-0.126367	0.979014	-0.846358	0.485206	-0.170281	0.962202	-1.06086	0.398381	-0.196377	0.924436	-1.28279	0.605599	-0.120736	0.98355	-0.794132	0.381679	-0.206483	0.920975	-1.34515	0.482846	-0.164768	0.952273	-1.07322	0.617514	-0.11875	0.983941	-0.77034	0.573268	-0.138106	0.997251	-0.904809	0.781804	-0.0667805	0.996632	-0.429354	0.894975	-0.0302825	0.996749	-0.202874	0.36803	-0.205222	0.911021	-1.36808	0.279012	-0.253943	0.853896	-1.65015	0.538192	-0.143398	0.977758	-0.972813	0.613719	-0.118816	0.982895	-0.772947	0.466704	-0.167279	0.952725	-1.11685	0.365161	-0.211754	0.914166	-1.37499	0.594825	-0.120265	0.977802	-0.813826	0.556938	-0.14051	0.976097	-0.899244	0.362753	-0.215081	0.917439	-1.36713	0.843569	-0.0480147	0.997481	-0.302989	0.811689	-0.057433	0.994772	-0.372126	0.7973	-0.0590024	0.990149	-0.39701	0.650162	-0.106415	0.993577	-0.691098	0.494752	-0.161776	0.9647	-1.03358	0.557788	-0.138903	0.979657	-0.893355	0.648181	-0.107523	0.981933	-0.691567	0.390342	-0.198135	0.924924	-1.29246	0.492854	-0.163927	0.969958	-1.05976	0.654519	-0.106919	0.99096	-0.692351	0.522585	-0.149522	0.97318	-0.978643	0.398437	-0.200827	0.922843	-1.30828	0.564927	-0.131819	0.978166	-0.886316	0.463853	-0.171284	0.952611	-1.12468	0.320074	-0.237031	0.89037	-1.52477	0.54426	-0.147909	0.987882	-0.965145	0.543728	-0.150014	0.99481	-0.975619	0.608477	-0.124579	0.986182	-0.793983	0.730921	-0.081451	0.993094	-0.528797	0.883453	-0.0351408	0.998423	-0.234837	0.486639	-0.163659	0.960848	-1.0499	0.458684	-0.172376	0.953706	-1.14138	0.513769	-0.153892	0.964312	-0.97468	0.631762	-0.114086	0.994428	-0.75198	0.414468	-0.187523	0.933681	-1.23844	0.851349	-0.0435569	0.994235	-0.291045	0.421889	-0.189832	0.929524	-1.2258	0.563873	-0.146981	0.995477	-0.911855	0.692645	-0.0973	0.985838	-0.608889	0.600742	-0.121101	0.985314	-0.798963	0.728063	-0.081375	0.990221	-0.533444	0.584721	-0.130651	0.984807	-0.829944	0.535256	-0.145472	0.967141	-0.953115	0.597948	-0.123875	0.987148	-0.810291	0	0	0.963471	-0.137327	0.569995	-0.896489	0.980802	-0.138505	0.5644	-0.896299
Mpv17l	0.344141	-0.309017	0.904341	-1.45813	0.661933	-0.143828	0.990283	-0.671823	0.461474	-0.242468	0.953282	-1.11556	0.395735	-0.259908	0.905313	-1.26631	0.486613	-0.223358	0.962086	-1.09138	0.365064	-0.286734	0.90334	-1.38139	0.512805	-0.213611	0.96881	-0.992201	0.36851	-0.298998	0.925492	-1.34965	0.213388	-0.397495	0.809817	-1.89387	0.494708	-0.226708	0.978539	-1.07401	0.290346	-0.338168	0.874058	-1.631	0.434943	-0.254628	0.939384	-1.16896	0.297801	-0.338127	0.86899	-1.5917	0.189599	-0.429502	0.759039	-2.03943	0.256004	-0.364357	0.829508	-1.74891	0.289462	-0.338259	0.863547	-1.63399	0.361884	-0.283371	0.915342	-1.39916	0.276218	-0.355508	0.848922	-1.63734	0.481795	-0.226617	0.954752	-1.07017	0.177332	-0.423413	0.737521	-2.06127	0.502347	-0.21765	0.966992	-1.03355	0.346235	-0.309275	0.903531	-1.45	0.258519	-0.370728	0.851053	-1.73398	0.344038	-0.30547	0.893583	-1.43303	0.755644	-0.099486	0.987701	-0.478516	0.237654	-0.401119	0.858316	-1.88828	0.569844	-0.194293	0.997931	-0.907628	0.666267	-0.148189	0.998778	-0.682019	0.422572	-0.264045	0.941079	-1.21904	0.333341	-0.313862	0.895113	-1.45869	0.252377	-0.369972	0.835477	-1.75168	0.436387	-0.255399	0.941601	-1.20178	0.379443	-0.287446	0.929127	-1.33765	0.32269	-0.337725	0.916923	-1.55749	0.373216	-0.28759	0.926001	-1.36218	0.220228	-0.38903	0.806749	-1.88109	0.394153	-0.266655	0.923516	-1.31255	0.23634	-0.373574	0.815787	-1.82656	0.322732	-0.333259	0.901232	-1.50778	0.214941	-0.394925	0.795749	-1.9399	0.351219	-0.300702	0.899744	-1.41559	0.688904	-0.135632	0.990417	-0.60605	0.509708	-0.223273	0.964643	-0.998638	0.823256	-0.0747514	0.999083	-0.350828	0.520286	-0.207338	0.960171	-0.985265	0.426909	-0.25839	0.940475	-1.17885	0.341281	-0.301971	0.905668	-1.48531	0.16278	-0.448652	0.735294	-2.15144	0.422233	-0.277952	0.944763	-1.21985	0.425746	-0.261703	0.939891	-1.20984	0.213749	-0.401614	0.797243	-1.91213	0.394581	-0.27346	0.925978	-1.30907	0.701469	-0.124551	0.990744	-0.586275	0.378028	-0.284447	0.920273	-1.35986	0.749921	-0.108667	0.999972	-0.512036	0.41665	-0.265645	0.936394	-1.25914	0.354212	-0.302678	0.900935	-1.42376	0.362206	-0.299856	0.909581	-1.3848	0.351218	-0.300883	0.892139	-1.42103	0.306087	-0.344674	0.888131	-1.61748	0.561473	-0.188947	0.977617	-0.889145	0.181475	-0.433401	0.737885	-2.05036	0.514673	-0.213508	0.965686	-0.989332	0.453516	-0.237942	0.944138	-1.14695	0.462713	-0.242858	0.951687	-1.12427	0.302519	-0.331839	0.879348	-1.54876	0.708077	-0.126712	0.992988	-0.574931	0.201749	-0.422986	0.775354	-1.99394	0.411126	-0.262309	0.940788	-1.27045	0.393431	-0.272892	0.925213	-1.30042	0.48015	-0.232211	0.95918	-1.06884	0.323177	-0.316501	0.892912	-1.50579	0.57453	-0.187427	0.971002	-0.850861	0.52783	-0.200604	0.968019	-0.949895	0.276633	-0.356463	0.860982	-1.68119	0.332316	-0.315887	0.90279	-1.49993	0.601792	-0.167695	0.98799	-0.798732	0.575043	-0.186022	0.976081	-0.868619	0.388774	-0.282967	0.935916	-1.32722	0.50687	-0.224606	0.969213	-1.01905	0.259175	-0.361539	0.83274	-1.73031	0.314884	-0.344096	0.921196	-1.59964	0.329034	-0.323772	0.929677	-1.56833	0.424662	-0.26691	0.939167	-1.23745	0.386326	-0.271168	0.919044	-1.33206	0.631652	-0.162415	0.998423	-0.767984	0.532385	-0.204779	0.966947	-0.942304	0.414762	-0.265887	0.932256	-1.25617	0.585629	-0.180281	0.975282	-0.813773	0.363236	-0.299781	0.923461	-1.42664	0.669615	-0.142048	0.985499	-0.647522	0.584943	-0.176983	0.980796	-0.848267	0.232289	-0.377713	0.806817	-1.82307	0.565963	-0.199161	0.995946	-0.906968	0.321678	-0.324112	0.883087	-1.52661	0.411908	-0.259834	0.935561	-1.2527	0.625636	-0.159818	0.98644	-0.7485	0.280289	-0.33594	0.863695	-1.63964	0.241541	-0.38466	0.80883	-1.80037	0.48229	-0.227634	0.957198	-1.0796	0	0	0.91477	-0.275429	0.412849	-1.30033	0.92599	-0.275706	0.391102	-1.31988
Bmerb1	0.115394	-0.240415	0.629973	-2.4267	0.146414	-0.215665	0.689882	-2.23146	0.450916	-0.113158	0.949677	-1.14202	0.230949	-0.174053	0.784993	-1.78618	0.209235	-0.187747	0.789689	-1.96981	0.222824	-0.17402	0.798278	-1.8592	0.223616	-0.182717	0.802657	-1.84495	0.471821	-0.106957	0.956783	-1.07988	0.221002	-0.186567	0.817938	-1.86277	0.157297	-0.221604	0.74545	-2.22437	0.156522	-0.213926	0.715985	-2.18554	0.124395	-0.243007	0.643955	-2.30058	0.112481	-0.230399	0.617661	-2.42638	0.0904686	-0.243879	0.553749	-2.63203	0.113253	-0.248347	0.622102	-2.43847	0.073979	-0.262715	0.499976	-2.75608	0.226639	-0.178722	0.816364	-1.85535	0.305392	-0.154793	0.874005	-1.54123	0.350232	-0.1401	0.899259	-1.42118	0.0733072	-0.272995	0.499313	-2.73648	0.128566	-0.228661	0.649937	-2.34164	0.224251	-0.180972	0.806811	-1.87085	0.0608331	-0.28329	0.463024	-2.87698	0.15469	-0.208888	0.690664	-2.15536	0.344481	-0.140924	0.893459	-1.45359	0.153451	-0.21176	0.743923	-2.28257	0.220234	-0.186588	0.843412	-1.95795	0.0899897	-0.256136	0.589838	-2.68118	0.112587	-0.239574	0.622917	-2.41185	0.138379	-0.21356	0.681117	-2.23439	0.462834	-0.106451	0.949483	-1.1236	0.103653	-0.234166	0.592704	-2.51285	0.226739	-0.188388	0.820984	-1.8397	0.244999	-0.181046	0.856652	-1.83096	0.128479	-0.22615	0.667762	-2.32539	0.0966793	-0.260305	0.585303	-2.54895	0.17958	-0.206965	0.732685	-2.06723	0.15962	-0.222795	0.713099	-2.16925	0.205441	-0.182158	0.793178	-1.93067	0.189662	-0.207124	0.768514	-2.05173	0.204852	-0.185408	0.765442	-1.92523	0.276357	-0.157444	0.8465	-1.64786	0.213235	-0.191336	0.788752	-1.88539	0.148106	-0.215482	0.688079	-2.27161	0.26198	-0.163666	0.850938	-1.71906	0.0874061	-0.24095	0.531711	-2.53613	0.441803	-0.113753	0.95092	-1.20049	0.341318	-0.141944	0.904777	-1.46673	0.259982	-0.159367	0.847748	-1.71213	0.2695	-0.165648	0.841314	-1.67726	0.352381	-0.137017	0.910092	-1.43024	0.154124	-0.212093	0.698291	-2.19134	0.161069	-0.204127	0.701774	-2.14342	0.179149	-0.197652	0.739643	-2.0723	0.249076	-0.171304	0.868198	-1.85156	0.259607	-0.172599	0.844491	-1.74756	0.20225	-0.188835	0.777976	-1.95966	0.257848	-0.172254	0.841398	-1.71964	0.14793	-0.223355	0.684564	-2.20553	0.131507	-0.234324	0.671926	-2.38353	0.227112	-0.178065	0.821115	-1.84953	0.105987	-0.241624	0.597127	-2.48042	0.0910742	-0.239214	0.552588	-2.56567	0.271184	-0.167025	0.851962	-1.68369	0.179301	-0.202124	0.751831	-2.05586	0.171984	-0.193275	0.738255	-2.05169	0.322344	-0.145994	0.894681	-1.51955	0.158452	-0.218432	0.719037	-2.20279	0.19045	-0.209308	0.754917	-2.02374	0.132056	-0.213867	0.667688	-2.2949	0.140461	-0.214627	0.679234	-2.23146	0.259951	-0.175028	0.83602	-1.71697	0.264254	-0.166887	0.839746	-1.69204	0.24536	-0.166982	0.821554	-1.7479	0.19534	-0.194495	0.773995	-2.00112	0.206915	-0.188447	0.785504	-1.95268	0.207879	-0.191514	0.784223	-1.92773	0.229084	-0.176009	0.798325	-1.86342	0.159814	-0.205701	0.744256	-2.16474	0.14052	-0.212384	0.676089	-2.2629	0.445171	-0.112201	0.950705	-1.17081	0.172234	-0.203809	0.778561	-2.17269	0.203953	-0.209058	0.836273	-2.04122	0.158975	-0.201222	0.72649	-2.18321	0.0821036	-0.258191	0.52005	-2.67337	0.258952	-0.173063	0.877444	-1.8084	0.201634	-0.184939	0.777606	-1.92712	0.182288	-0.196739	0.74739	-2.05435	0.184375	-0.201457	0.752938	-1.98137	0.156679	-0.222467	0.734978	-2.22234	0.185491	-0.188908	0.749419	-2.00935	0.206814	-0.179708	0.77899	-1.96059	0.257737	-0.165575	0.831206	-1.72733	0.182882	-0.212574	0.800005	-2.10454	0.240797	-0.171686	0.816544	-1.80694	0.182297	-0.198273	0.742002	-2.03616	0.0947122	-0.255618	0.562311	-2.56371	0.196362	-0.182894	0.778184	-1.96207	0.227449	-0.179347	0.790785	-1.85542	0.267118	-0.170107	0.833043	-1.70511	0	0	0.754008	-0.195751	0.202883	-2.01389	0.775801	-0.193885	0.192895	-2.00524
Marf1	0.539772	0.152829	0.973712	0.945087	0.280917	0.245211	0.868088	1.65674	0.495388	0.159838	0.965013	1.03276	0.39306	0.221638	0.903738	1.2735	0.611365	0.116933	0.98357	0.797114	0.566807	0.14571	0.980057	0.873525	0.83654	0.0488394	0.997914	0.312788	0.462238	0.188094	0.956728	1.10336	0.542243	0.144857	0.973	0.927563	0.347862	0.243948	0.929068	1.47651	0.595051	0.136206	0.985927	0.819897	0.536837	0.158376	0.971783	0.924678	0.557936	0.136461	0.976937	0.895725	0.324806	0.223246	0.891234	1.53082	0.52218	0.167933	0.971516	0.985385	0.264642	0.277802	0.841021	1.72065	0.574407	0.135587	0.979063	0.861753	0.771052	0.0775014	0.995602	0.437582	0.256466	0.277517	0.836082	1.72644	0.470401	0.163403	0.95485	1.10294	0.771558	0.0695782	0.998125	0.447346	0.325709	0.236065	0.889174	1.51292	0.467816	0.181963	0.957265	1.1142	0.504604	0.149499	0.962127	1.01056	0.292776	0.244304	0.865421	1.61766	0.260464	0.263113	0.878735	1.79941	0.373206	0.230301	0.952803	1.42223	0.517258	0.1678	0.987564	1.02407	0.766576	0.070956	0.991737	0.451242	0.647772	0.116985	0.993783	0.68887	0.732935	0.0772746	0.992841	0.522209	0.715491	0.0836583	0.997041	0.562808	0.383873	0.228077	0.929127	1.32526	0.600059	0.124185	0.996294	0.825748	0.48881	0.175813	0.966902	1.05889	0.375543	0.206937	0.928271	1.35972	0.283009	0.247375	0.851916	1.6537	0.598209	0.119232	0.982758	0.812843	0.661627	0.123225	0.986182	0.667341	0.516029	0.160243	0.973274	1.01599	0.66452	0.108676	0.983013	0.658544	0.598362	0.126715	0.982162	0.797418	0.509226	0.156673	0.964581	0.999777	0.617214	0.135598	0.989963	0.785033	0.365928	0.212227	0.915971	1.38559	0.505187	0.162083	0.96539	0.988714	0.792724	0.0631865	0.994292	0.410137	0.575797	0.12867	0.977676	0.862458	0.673152	0.116997	0.987637	0.641159	0.395113	0.199431	0.923008	1.2917	0.669412	0.10634	0.989071	0.656625	0.474656	0.181494	0.955689	1.09931	0.313787	0.264491	0.869787	1.54057	0.590413	0.128745	0.979956	0.830286	0.511624	0.176149	0.990361	1.05431	0.560124	0.150119	0.977309	0.90323	0.433213	0.182348	0.938583	1.20439	0.756762	0.0681491	0.994211	0.470738	0.832528	0.0525482	0.997439	0.322335	0.423629	0.196494	0.946831	1.26454	0.701525	0.0939105	0.990597	0.586883	0.50503	0.171376	0.966636	1.02285	0.336447	0.2285	0.895037	1.45946	0.443204	0.176233	0.942749	1.17332	0.684293	0.0978455	0.993821	0.622482	0.32114	0.247234	0.891407	1.49029	0.383607	0.203481	0.923882	1.33778	0.31728	0.253696	0.885543	1.56203	0.543132	0.138909	0.972283	0.939932	0.359705	0.209974	0.912886	1.39569	0.372087	0.227114	0.913867	1.35118	0.361231	0.222315	0.916398	1.39159	0.387636	0.224827	0.915769	1.30937	0.641899	0.120853	0.98314	0.699712	0.894818	0.0322772	0.998239	0.204309	0.462128	0.177826	0.960189	1.13771	0.207725	0.321781	0.784186	1.92838	0.421469	0.185176	0.932358	1.24547	0.567725	0.138819	0.979772	0.879951	0.436038	0.193031	0.941456	1.19589	0.399708	0.193184	0.939914	1.29143	0.363474	0.23615	0.939082	1.44643	0.593932	0.138041	0.999567	0.856655	0.176514	0.317764	0.75571	2.09492	0.39852	0.1992	0.920374	1.29819	0.422596	0.197491	0.96572	1.28465	0.384047	0.229158	0.92098	1.31371	0.308246	0.252927	0.864689	1.56942	0.581065	0.129569	0.975282	0.823697	0.590758	0.130752	0.989586	0.843756	0.366115	0.207165	0.905265	1.37156	0.409845	0.203795	0.932948	1.28001	0.411773	0.203005	0.925133	1.2527	0.433255	0.192397	0.963247	1.23819	0.835589	0.0497656	0.993436	0.319703	0.63507	0.111176	0.988306	0.724566	0.590744	0.13678	0.984779	0.825025	0.469171	0.170599	0.959151	1.09924	0.341422	0.23859	0.888452	1.4625	0.427194	0.191576	0.933963	1.22	0	0	0.94785	0.170099	0.499838	1.07015	0.964797	0.170987	0.492099	1.0566
Nde1	0.0878766	0.557431	0.553619	2.63062	0.0584291	0.598185	0.445382	2.90775	0.0894944	0.546397	0.560542	2.5723	0.0752736	0.525058	0.483332	2.65231	0.0774062	0.575658	0.52642	2.77029	0.0344858	0.720695	0.323382	3.22462	0.114698	0.475376	0.618211	2.39141	0.151982	0.48961	0.717139	2.15004	0.063976	0.595603	0.482914	2.81933	0.104918	0.532507	0.622871	2.55034	0.0296398	0.675119	0.302693	3.35479	0.116553	0.484393	0.624333	2.34972	0.073106	0.570265	0.506102	2.73982	0.0619687	0.577085	0.454681	2.90192	0.0318256	0.674095	0.312285	3.30509	0.0750004	0.563001	0.50327	2.74639	0.0478807	0.619668	0.402534	3.03596	0.070118	0.601629	0.496047	2.72347	0.113754	0.503754	0.610943	2.40613	0.0185178	0.768589	0.219383	3.59854	0.0561996	0.593098	0.435117	2.94209	0.173607	0.445368	0.743766	2.09468	0.0550488	0.598713	0.436655	2.94418	0.0378008	0.645156	0.339344	3.14561	0.0342717	0.72411	0.320614	3.25493	0.0626652	0.619147	0.50118	2.97675	0.153867	0.495266	0.744336	2.27754	0.155622	0.453099	0.743439	2.2455	0.0753993	0.573766	0.517206	2.70272	0.121356	0.509345	0.645499	2.3358	0.102351	0.546212	0.581201	2.5	0.0615212	0.599424	0.455533	2.88703	0.248624	0.378062	0.842607	1.75583	0.152019	0.49021	0.73715	2.25595	0.034485	0.705706	0.333387	3.2344	0.0455185	0.652267	0.39647	3.0686	0.0271849	0.692274	0.281946	3.40241	0.144116	0.49783	0.687222	2.25297	0.0508675	0.635876	0.426653	2.97726	0.0551443	0.675592	0.436657	2.99996	0.0791097	0.551384	0.510355	2.6663	0.0137425	0.761583	0.176891	3.72995	0.0543375	0.594092	0.420672	2.91451	0.0569636	0.644674	0.431936	2.98995	0.0709737	0.598054	0.503119	2.76719	0.0634493	0.628963	0.46021	2.75393	0.0948462	0.529298	0.591544	2.6071	0.0782751	0.585861	0.535499	2.71405	0.129914	0.50003	0.669458	2.30189	0.0509277	0.639558	0.407422	2.96514	0.0581667	0.633191	0.448968	2.9135	0.0389655	0.6592	0.352408	3.17457	0.0654307	0.595203	0.464429	2.8176	0.0833406	0.626518	0.531151	2.67121	0.0885033	0.585975	0.59823	2.73629	0.0448708	0.693133	0.393238	3.10947	0.0951919	0.556076	0.576186	2.56432	0.0607179	0.622691	0.458098	2.85046	0.0179445	0.73133	0.212917	3.60773	0.111238	0.501308	0.621073	2.51703	0.0778853	0.554407	0.518565	2.69979	0.0204687	0.773323	0.236761	3.55629	0.0661506	0.579528	0.474197	2.78984	0.0581975	0.59149	0.443384	2.89844	0.0520282	0.640045	0.409476	2.97438	0.0652574	0.577374	0.475389	2.76915	0.0385845	0.648076	0.359598	3.1762	0.0669278	0.598761	0.479187	2.86171	0.0941286	0.548255	0.571022	2.58756	0.0803238	0.572451	0.533857	2.66483	0.118256	0.489677	0.630385	2.36477	0.0891327	0.541159	0.547994	2.59105	0.0559313	0.597133	0.440537	2.89723	0.0475091	0.66817	0.394659	2.98174	0.122223	0.537122	0.648227	2.38833	0.0599892	0.593468	0.463662	2.91005	0.0281158	0.666401	0.288286	3.36079	0.0606233	0.587969	0.461	2.90691	0.110848	0.514789	0.645118	2.45533	0.0458942	0.678635	0.391197	3.06513	0.0752458	0.575355	0.516508	2.72804	0.139119	0.494217	0.715879	2.35416	0.0390024	0.69481	0.385138	3.31667	0.0405798	0.687011	0.37572	3.17407	0.0760624	0.552593	0.500539	2.72779	0.0671055	0.583618	0.510389	2.93313	0.0516462	0.629606	0.413095	2.93703	0.0373584	0.634567	0.338403	3.20662	0.115148	0.517596	0.618821	2.35165	0.174649	0.45235	0.763003	2.1299	0.0364477	0.677889	0.341027	3.17465	0.0823778	0.530092	0.532564	2.69781	0.0395019	0.635945	0.360695	3.1424	0.0578835	0.621915	0.4805	2.99672	0.0714233	0.592901	0.499083	2.77708	0.0977162	0.536408	0.577888	2.52822	0.0528702	0.605961	0.415098	2.97017	0.0971902	0.522138	0.589136	2.51888	0.0786931	0.538565	0.506724	2.70302	0.0508114	0.61816	0.414813	3.00093	0	0	0.490034	0.590827	0.0754079	2.80726	0.481707	0.593	0.0657907	2.80372
Myh11	0.489835	0.682439	0.960044	1.06441	0.523415	0.649309	0.967882	0.980418	0.617016	0.482881	0.982874	0.757548	0.383844	0.860427	0.89857	1.29848	0.484227	0.719421	0.961517	1.09736	0.327698	0.988931	0.887338	1.49272	0.358095	0.912969	0.908483	1.39323	0.63034	0.487756	0.988631	0.722272	0.845735	0.202236	0.992258	0.296132	0.312992	1.08447	0.910665	1.58696	0.492241	0.707313	0.959226	1.05932	0.544321	0.633891	0.972169	0.907742	0.243977	1.25339	0.812386	1.78118	0.360463	0.974805	0.909886	1.42177	0.545562	0.621189	0.976214	0.930626	0.268742	1.13227	0.84332	1.70597	0.549671	0.646176	0.979063	0.918039	0.473933	0.697953	0.958627	1.07681	0.547983	0.604681	0.96932	0.914024	0.515788	0.633791	0.970053	0.99296	0.189012	1.42004	0.766555	2.02382	0.430572	0.781867	0.943658	1.21338	0.462583	0.77044	0.955884	1.12734	0.674101	0.418828	0.988321	0.636883	0.548269	0.572652	0.967743	0.923119	0.338973	1.02006	0.92421	1.52902	0.346387	1.01502	0.940303	1.5039	0.397074	0.945764	0.947975	1.33922	0.279764	1.17451	0.858568	1.64296	0.357844	0.98077	0.906947	1.38643	0.530727	0.618853	0.970981	0.959402	0.415821	0.850116	0.931855	1.25642	0.269276	1.3041	0.858347	1.68131	0.322185	1.04786	0.916619	1.55912	0.212015	1.33507	0.794125	1.90918	0.491488	0.724627	0.964283	1.0556	0.296415	1.04574	0.85973	1.60836	0.590777	0.547292	0.982758	0.829398	0.443345	0.761362	0.950104	1.16882	0.320594	1.0219	0.893117	1.55374	0.272798	1.23424	0.837568	1.66525	0.304126	1.11106	0.868353	1.55565	0.501834	0.641061	0.963423	1.01729	0.500977	0.68353	0.968642	1.057	0.591612	0.507905	0.979601	0.822199	0.476701	0.707956	0.956193	1.05588	0.309799	1.03562	0.88762	1.58521	0.409026	0.801592	0.93756	1.27258	0.428507	0.797263	0.947258	1.20343	0.202395	1.41196	0.769032	1.9363	0.396135	0.900278	0.935036	1.30499	0.370905	0.931012	0.914268	1.37586	0.331488	0.993362	0.884258	1.48523	0.52939	0.627219	0.970679	0.970201	0.271488	1.32499	0.885895	1.76649	0.118396	1.76115	0.633908	2.42069	0.363246	0.899177	0.904788	1.39724	0.33667	1.01086	0.898719	1.46018	0.490809	0.684184	0.95883	1.0503	0.348277	0.9733	0.914215	1.48231	0.200336	1.39711	0.788184	1.96095	0.675486	0.410711	0.988753	0.642364	0.635597	0.458213	0.98376	0.719498	0.235679	1.3353	0.811758	1.81455	0.382871	0.911975	0.923843	1.33589	0.325905	1.12532	0.893798	1.47568	0.374914	0.903047	0.920813	1.36241	0.402466	0.850246	0.931208	1.30769	0.507602	0.724416	0.96655	1.02416	0.318603	1.02206	0.885878	1.51973	0.412835	0.804592	0.93413	1.23968	0.623689	0.527486	0.983444	0.747796	0.440145	0.805197	0.940047	1.16999	0.347023	1.05433	0.903752	1.41491	0.577271	0.57707	0.980452	0.861333	0.491677	0.71042	0.970784	1.06391	0.217653	1.32675	0.797235	1.88697	0.227544	1.42912	0.797476	1.8696	0.661181	0.439243	0.991248	0.674945	0.524201	0.646153	0.974667	0.977843	0.338794	0.99046	0.904223	1.46687	0.464897	0.795029	0.977119	1.16318	0.378226	0.964801	0.950877	1.41585	0.253651	1.20284	0.842681	1.76936	0.568356	0.564186	0.976455	0.87719	0.271063	1.24338	0.88822	1.76315	0.59207	0.512009	0.975374	0.808692	0.405059	0.831124	0.925737	1.28248	0.516914	0.649805	0.96572	0.96741	0.342466	1.03873	0.914189	1.48954	0.462717	0.719373	0.949288	1.11449	0.366751	0.998877	0.911707	1.40179	0.601112	0.579411	0.98177	0.79792	0.402325	0.897775	0.953799	1.32327	0.654751	0.424707	0.981467	0.688843	0.220332	1.34969	0.79376	1.87117	0.274357	1.14979	0.851721	1.677	0.436151	0.800559	0.949024	1.18258	0.326524	1.02517	0.877465	1.50828	0.636387	0.447731	0.993784	0.726401	0	0	0.920786	0.870151	0.420833	1.27555	0.938804	0.850181	0.403762	1.29048
Cep20	0.0417781	-0.336571	0.366199	-3.13775	0.0363852	-0.343139	0.339308	-3.21525	0.0292724	-0.358941	0.298567	-3.30205	0.0291354	-0.346717	0.285991	-3.253	0.0153031	-0.389614	0.19716	-3.80438	0.0311132	-0.362977	0.303246	-3.28757	0.117035	-0.262554	0.623424	-2.37613	0.0740199	-0.30159	0.520413	-2.68122	0.104201	-0.28028	0.615484	-2.47303	0.0606584	-0.327169	0.474676	-2.95065	0.0588987	-0.320169	0.454064	-2.91374	0.130037	-0.254752	0.657676	-2.2667	0.0758112	-0.293318	0.514376	-2.71438	0.0218103	-0.373737	0.248248	-3.56599	0.0328904	-0.349842	0.319751	-3.2848	0.0539859	-0.315986	0.424577	-2.97235	0.0568622	-0.333799	0.442057	-2.92232	0.0779356	-0.29354	0.521999	-2.65075	0.042133	-0.326483	0.365443	-3.09176	0.0754075	-0.293897	0.505605	-2.71671	0.0336561	-0.347894	0.328453	-3.27286	0.116631	-0.265333	0.626558	-2.41545	0.0612654	-0.315627	0.463321	-2.87218	0.0815957	-0.284728	0.51807	-2.63748	0.0357161	-0.360931	0.328713	-3.22923	0.0320202	-0.37796	0.340044	-3.42864	0.0755522	-0.308934	0.541565	-2.83828	0.173801	-0.242966	0.778342	-2.15084	0.0434906	-0.33043	0.390005	-3.06897	0.156613	-0.244645	0.715814	-2.13593	0.0750149	-0.300763	0.502134	-2.72468	0.155349	-0.255119	0.700432	-2.19398	0.0768898	-0.299104	0.530783	-2.6923	0.0656363	-0.322988	0.506189	-2.89924	0.0685391	-0.310162	0.494508	-2.78633	0.0586566	-0.322264	0.460163	-2.90123	0.0457401	-0.346283	0.390218	-3.07729	0.0476637	-0.331868	0.400252	-3.05462	0.0431725	-0.347757	0.384808	-3.08314	0.0780057	-0.309694	0.527119	-2.75692	0.154959	-0.244134	0.694827	-2.15966	0.0394041	-0.331111	0.355037	-3.11839	0.0444143	-0.325055	0.370816	-3.04481	0.0425792	-0.342318	0.368786	-3.18506	0.0514313	-0.321185	0.425853	-2.98514	0.0589022	-0.306504	0.437753	-2.80273	0.0575909	-0.328842	0.458657	-2.96364	0.0500084	-0.327294	0.420225	-3.02095	0.0927105	-0.272729	0.573603	-2.55547	0.0406026	-0.344836	0.357929	-3.11017	0.0553089	-0.33369	0.438011	-2.94734	0.0357768	-0.358888	0.334084	-3.22824	0.0383382	-0.343063	0.343566	-3.16771	0.117054	-0.263325	0.622893	-2.41766	0.0531139	-0.337316	0.459189	-3.10681	0.0568753	-0.33085	0.448416	-2.95198	0.0271638	-0.360691	0.282871	-3.395	0.0606482	-0.30595	0.458098	-2.85123	0.0492865	-0.321399	0.406171	-2.99699	0.0468689	-0.343985	0.401155	-3.14102	0.0658391	-0.301252	0.477805	-2.81682	0.0918735	-0.279618	0.557684	-2.58645	0.121528	-0.258047	0.633197	-2.35102	0.0643839	-0.312791	0.465002	-2.83005	0.0794429	-0.308094	0.522951	-2.68509	0.03187	-0.366542	0.31182	-3.22361	0.091132	-0.287597	0.561578	-2.59406	0.0285442	-0.378178	0.291872	-3.4202	0.0544077	-0.33363	0.427502	-2.97332	0.0330205	-0.351969	0.325426	-3.24848	0.0401993	-0.339564	0.360953	-3.10586	0.0746538	-0.304036	0.499725	-2.71694	0.0498101	-0.322893	0.411573	-2.97304	0.0478699	-0.309393	0.395931	-2.97691	0.138896	-0.251598	0.686575	-2.28697	0.0233392	-0.382665	0.26676	-3.50875	0.172989	-0.234376	0.730959	-2.08576	0.0962359	-0.281627	0.579703	-2.57714	0.0517875	-0.339508	0.438921	-2.99509	0.0403305	-0.341212	0.359444	-3.14802	0.0343162	-0.356408	0.332615	-3.2454	0.0434978	-0.357911	0.404	-3.21336	0.0289885	-0.37653	0.321481	-3.50865	0.126529	-0.253835	0.668035	-2.36828	0.0195742	-0.403092	0.224898	-3.5895	0.0612886	-0.322978	0.48674	-2.99792	0.0649924	-0.306485	0.46817	-2.78496	0.0265041	-0.369278	0.278954	-3.41752	0.012619	-0.412429	0.173274	-3.72322	0.0880496	-0.299179	0.566754	-2.67651	0.0568539	-0.301202	0.443165	-2.89016	0.0491409	-0.329581	0.415448	-3.05551	0.0510928	-0.334332	0.414846	-2.97723	0.081983	-0.307346	0.578436	-2.7482	0.0524079	-0.324738	0.421016	-2.98811	0.10696	-0.275879	0.598817	-2.46102	0.0936424	-0.288311	0.559482	-2.57206	0.0109829	-0.4176	0.158972	-3.86229	0.0692587	-0.310484	0.470016	-2.79281	0.066416	-0.31864	0.477251	-2.82045	0	0	0.448315	-0.320845	0.0640597	-2.92747	0.440489	-0.322983	0.0560814	-2.96799
Abcc1	0.713586	-0.286198	0.990532	-0.565742	0.993127	-0.0068729	0.999676	-0.0132352	0.995405	-0.00441914	0.999699	-0.00872468	0.504846	-0.49456	0.946662	-0.994372	0.823551	-0.174852	0.995229	-0.349797	0.965258	-0.0330595	0.998718	-0.0664279	0.788681	0.21987	0.99782	0.40633	0.773917	0.224685	0.994994	0.431121	0.89285	-0.10172	0.996697	-0.205016	0.742682	0.282721	0.997377	0.516376	0.919452	-0.0797641	0.999176	-0.155985	0.865347	0.130834	0.99403	0.253883	0.87964	-0.11498	0.996497	-0.231496	0.957797	0.0410621	0.999768	0.0822723	0.938173	-0.0604926	0.999278	-0.119429	0.841644	0.159945	0.996265	0.30818	0.86208	-0.131774	0.999891	-0.266589	0.801246	0.198176	0.995602	0.378539	0.889062	-0.109348	0.997553	-0.212219	0.851176	-0.151919	0.99888	-0.286677	0.838461	-0.160569	0.998125	-0.314106	0.98892	0.0109006	0.99883	0.0213774	0.707175	-0.289385	0.997553	-0.576488	0.912207	0.0835747	0.997325	0.166981	0.670845	-0.327864	0.980965	-0.653471	0.745465	0.264384	0.999034	0.519095	0.916806	-0.0845493	0.99923	-0.166835	0.956	0.0444751	0.999773	0.0872505	0.596049	0.451244	0.983373	0.805774	0.655382	-0.335572	0.993783	-0.672944	0.658108	-0.349309	0.982127	-0.677243	0.882846	0.115458	0.997574	0.22754	0.556941	-0.460479	0.982256	-0.893959	0.996544	0.00340894	0.999198	0.00682172	0.840491	-0.155059	0.998237	-0.307884	0.905473	0.0924806	0.997396	0.182215	0.9599	-0.0390633	0.999268	-0.0774472	0.807051	0.198383	0.994976	0.376718	0.876328	0.122985	0.998062	0.237294	0.989534	-0.0105531	0.998233	-0.0205193	0.783185	0.213616	0.990354	0.417847	0.887657	0.110974	0.997969	0.213857	0.920582	0.0797901	0.997776	0.151018	0.952184	0.0470627	0.999083	0.0941853	0.798227	0.205638	0.998335	0.391776	0.583723	0.429273	0.977491	0.813041	0.858792	-0.13871	0.995199	-0.277685	0.669967	0.342029	0.988555	0.656929	0.746139	-0.243577	0.996372	-0.492063	0.922223	0.0748693	0.996727	0.148303	0.956627	-0.0429813	0.997414	-0.0836419	0.901384	0.0960182	0.999459	0.190536	0.875393	0.125055	0.996376	0.239828	0.858436	0.139979	0.994613	0.275146	0.719504	-0.29262	0.999972	-0.576901	0.547522	-0.465255	0.976548	-0.932407	0.996664	-0.00325669	0.999033	-0.00642624	0.612557	0.40469	0.988309	0.76967	0.934175	-0.0647008	0.997583	-0.1259	0.964677	-0.0361163	0.998276	-0.0699888	0.909752	0.0873435	0.997067	0.173572	0.911783	0.0898839	0.999182	0.17	0.969975	0.0289396	0.99868	0.0571511	0.530218	-0.471341	0.961355	-0.960438	0.81788	0.184021	0.996287	0.352524	0.794902	0.208447	0.993282	0.390479	0.340401	0.822497	0.901072	1.46385	0.622744	-0.382594	0.989118	-0.768415	0.909251	0.0895394	0.995032	0.176188	0.670449	0.335418	0.994484	0.648423	0.686725	-0.305451	0.994649	-0.610522	0.999793	0.000200867	0.999984	0.00039505	0.639749	-0.347069	0.981933	-0.709389	0.996678	-0.00322556	0.999679	-0.00626418	0.935605	-0.0627009	0.999169	-0.124856	0.797395	0.201444	0.995632	0.397192	0.762328	-0.22661	0.997494	-0.462906	0.610362	0.417442	0.982338	0.789475	0.632465	-0.379065	0.988139	-0.736509	0.81217	-0.181567	0.995753	-0.364843	0.986776	0.0127812	0.999226	0.0254163	0.850422	-0.146535	0.999522	-0.300151	0.993009	-0.00724733	0.999567	-0.0140797	0.789631	-0.207334	0.991179	-0.413522	0.795011	0.206984	0.996025	0.399494	0.899342	0.105866	0.998423	0.202636	0.862826	-0.129362	0.997045	-0.260758	0.894815	-0.103176	0.999074	-0.203649	0.628902	0.380118	0.977916	0.721364	0.857352	-0.141646	0.99831	-0.282037	0.950662	0.0494327	0.9952	0.0939024	0.702391	-0.29478	0.994235	-0.59343	0.943859	0.0553228	0.99832	0.107478	0.886915	0.114148	0.99719	0.224699	0.916287	0.0818093	0.996556	0.16192	0.888691	0.110589	0.99042	0.213675	0.606228	-0.389596	0.985497	-0.790823	0.611084	0.41637	0.989312	0.772273	0.993751	-0.00624922	0.999937	-0.0120392	0.719361	-0.283412	0.998069	-0.552092	0	0	0.993365	-0.00406362	0.820776	-0.0165633	0.997257	-0.00151235	0.858614	-0.00293456
Clxn	0.190912	-1.3015	0.763217	-2.0159	0.231875	-1.20336	0.818349	-1.83694	0.209626	-1.23353	0.795427	-1.90051	0.338501	-0.942911	0.87277	-1.42715	0.32106	-0.989968	0.884504	-1.55663	0.109075	-1.5508	0.606426	-2.44379	0.269371	-1.07701	0.851045	-1.67447	0.0986536	-1.58316	0.594819	-2.4785	0.342687	-0.979186	0.915243	-1.44421	0.196557	-1.3005	0.795855	-2.03123	0.216127	-1.21527	0.806632	-1.90793	0.141012	-1.39798	0.680999	-2.20393	0.279906	-1.09201	0.851311	-1.65189	0.215317	-1.23572	0.788715	-1.92642	0.254801	-1.14139	0.82886	-1.75335	0.277706	-1.06662	0.851871	-1.67438	0.177154	-1.33476	0.744357	-2.07096	0.331007	-0.967957	0.894959	-1.46175	0.196764	-1.28258	0.75869	-1.96384	0.268277	-1.10032	0.835665	-1.69154	0.250586	-1.15281	0.837124	-1.77024	0.190345	-1.27014	0.764981	-2.01595	0.526059	-0.639796	0.967823	-0.973008	0.150044	-1.41442	0.685079	-2.17992	0.165216	-1.33577	0.714225	-2.13382	0.155596	-1.43287	0.748424	-2.27073	0.252566	-1.17376	0.880539	-1.82736	0.23825	-1.19962	0.856552	-1.86505	0.120958	-1.48798	0.641895	-2.35727	0.26949	-1.11812	0.850428	-1.66501	0.480314	-0.708644	0.95642	-1.08015	0.166716	-1.35946	0.721098	-2.13522	0.201642	-1.24369	0.796597	-1.94332	0.309352	-1.03387	0.905517	-1.60102	0.241034	-1.15799	0.832284	-1.79347	0.37869	-0.898723	0.929929	-1.35078	0.0934516	-1.61765	0.561543	-2.58389	0.107773	-1.55542	0.607822	-2.48072	0.242155	-1.17732	0.83456	-1.78339	0.239418	-1.17409	0.820283	-1.84033	0.227907	-1.16579	0.792722	-1.83096	0.288432	-1.03681	0.858096	-1.60703	0.127577	-1.43249	0.645334	-2.30801	0.320248	-1.01203	0.889916	-1.56118	0.0873199	-1.65766	0.556058	-2.62016	0.243033	-1.17216	0.818868	-1.73222	0.298268	-1.03917	0.879149	-1.62347	0.2706	-1.14187	0.859819	-1.69812	0.230605	-1.16789	0.821341	-1.82213	0.217397	-1.24316	0.788238	-1.8736	0.370089	-0.91744	0.92191	-1.37845	0.352515	-0.937555	0.90442	-1.42959	0.187623	-1.29383	0.741812	-2.01519	0.153137	-1.4058	0.696029	-2.20367	0.122397	-1.56258	0.686471	-2.48159	0.201087	-1.28347	0.778874	-1.98186	0.247336	-1.11385	0.829674	-1.77782	0.232082	-1.17604	0.813781	-1.81618	0.256846	-1.10738	0.835089	-1.7284	0.412619	-0.828524	0.944641	-1.29481	0.197715	-1.27559	0.785054	-1.97242	0.158893	-1.38223	0.703664	-2.16173	0.226844	-1.1948	0.804772	-1.83499	0.119548	-1.49655	0.625218	-2.38196	0.189764	-1.31258	0.762237	-2.00743	0.307375	-1.03216	0.883215	-1.53329	0.304177	-1.02717	0.880329	-1.57769	0.365931	-0.934775	0.909833	-1.41218	0.397768	-0.860808	0.935864	-1.30709	0.150488	-1.4034	0.7091	-2.19093	0.276242	-1.04972	0.850039	-1.64823	0.17337	-1.32295	0.7369	-2.07507	0.267005	-1.10755	0.842841	-1.68233	0.274356	-1.09261	0.849093	-1.64467	0.219866	-1.23052	0.803968	-1.89595	0.237092	-1.17087	0.827083	-1.82921	0.301938	-1.01707	0.873788	-1.58007	0.215591	-1.25754	0.786844	-1.9186	0.219425	-1.25156	0.826462	-1.89118	0.209116	-1.23627	0.782827	-1.92841	0.300904	-1.03681	0.876589	-1.5864	0.343747	-0.986828	0.930722	-1.50694	0.253277	-1.20243	0.889669	-1.83564	0.116057	-1.54102	0.64556	-2.43588	0.232681	-1.17754	0.804211	-1.83515	0.270396	-1.12953	0.887744	-1.7656	0.21321	-1.25394	0.788788	-1.87864	0.166081	-1.38603	0.72724	-2.13316	0.140419	-1.4499	0.677242	-2.20054	0.171309	-1.38642	0.757295	-2.14652	0.151508	-1.39842	0.696188	-2.17657	0.166086	-1.38033	0.717523	-2.15086	0.228408	-1.19036	0.802505	-1.83831	0.284923	-1.12371	0.903794	-1.68961	0.295335	-1.04243	0.860747	-1.61206	0.203455	-1.25506	0.770204	-1.94159	0.146405	-1.39408	0.681009	-2.22818	0.144396	-1.41802	0.697767	-2.21664	0.352916	-0.920346	0.896804	-1.42805	0.367811	-0.882799	0.908555	-1.38376	0	0	0.800144	-1.20057	0.23655	-1.86014	0.816065	-1.19258	0.23124	-1.83629
Ube2v2	0.0312358	-0.258861	0.310516	-3.32014	0.0491413	-0.246226	0.403789	-3.02283	0.0693839	-0.220016	0.495084	-2.75081	0.0107627	-0.290926	0.14707	-3.8027	0.0367942	-0.245135	0.344571	-3.27558	0.04809	-0.241913	0.39341	-3.0145	0.0141658	-0.290044	0.185357	-3.71885	0.0900102	-0.203633	0.569689	-2.54442	0.0424345	-0.2623	0.384163	-3.08856	0.0236748	-0.28045	0.274887	-3.55839	0.0430885	-0.249905	0.379574	-3.12029	0.052882	-0.234403	0.418657	-2.89841	0.0300109	-0.264717	0.297407	-3.31736	0.0555562	-0.237661	0.429893	-2.97651	0.0288784	-0.267188	0.294859	-3.36444	0.0470569	-0.246547	0.394844	-3.06311	0.0489813	-0.238042	0.408155	-3.02112	0.0169199	-0.289916	0.206659	-3.59156	0.0277659	-0.261283	0.283625	-3.34792	0.0100006	-0.306364	0.142818	-3.93578	0.0290859	-0.263059	0.301657	-3.36246	0.0298429	-0.256517	0.304517	-3.34386	0.073806	-0.220442	0.508368	-2.74364	0.0270029	-0.257322	0.272107	-3.34925	0.0188534	-0.28592	0.216966	-3.61098	0.0767934	-0.225151	0.556909	-2.8297	0.0408741	-0.261534	0.385674	-3.26585	0.0455386	-0.254305	0.413494	-3.16223	0.0456122	-0.243404	0.40194	-3.03856	0.0523858	-0.249854	0.425444	-2.92512	0.0339997	-0.259015	0.325586	-3.24456	0.0559994	-0.229363	0.436428	-2.95082	0.0108819	-0.307224	0.162019	-3.87551	0.10416	-0.205932	0.631553	-2.55924	0.0179993	-0.275163	0.2248	-3.61879	0.0707608	-0.224483	0.506732	-2.77273	0.00321491	-0.348498	0.0626907	-4.53851	0.00787386	-0.313109	0.123546	-4.09899	0.0485702	-0.232646	0.416177	-3.00737	0.0419979	-0.256391	0.374389	-3.18111	0.0207546	-0.272869	0.233886	-3.51141	0.0737849	-0.21415	0.497592	-2.70664	0.0347937	-0.262892	0.32065	-3.19718	0.00319077	-0.353277	0.0629798	-4.63154	0.0439046	-0.245326	0.386481	-3.08803	0.0107663	-0.309215	0.151154	-3.78391	0.0378608	-0.249186	0.360375	-3.24077	0.0328652	-0.268165	0.328745	-3.2889	0.0858362	-0.221196	0.554546	-2.61096	0.0443927	-0.242708	0.375912	-3.05366	0.0290299	-0.273439	0.302612	-3.35741	0.0459812	-0.251708	0.386173	-3.06849	0.0133918	-0.305692	0.173812	-3.78245	0.0331987	-0.264806	0.320228	-3.28524	0.0657563	-0.240153	0.514022	-2.95595	0.0190135	-0.285917	0.230492	-3.63562	0.0145497	-0.294128	0.186962	-3.75498	0.0163405	-0.291075	0.208643	-3.64938	0.0326253	-0.25152	0.312775	-3.25698	0.0208705	-0.281958	0.244383	-3.65122	0.0267589	-0.268	0.285381	-3.39181	0.0419871	-0.252186	0.366268	-3.12051	0.0222447	-0.270995	0.246676	-3.47123	0.0220889	-0.26765	0.238995	-3.50228	0.0639836	-0.224856	0.463087	-2.83567	0.0720855	-0.222646	0.50205	-2.70169	0.0658956	-0.227837	0.482764	-2.82388	0.0166512	-0.286647	0.205783	-3.73976	0.0244663	-0.273384	0.267619	-3.47746	0.0152424	-0.292122	0.194306	-3.69759	0.016829	-0.293877	0.208253	-3.61863	0.0111653	-0.317863	0.158506	-3.86752	0.021589	-0.277245	0.243791	-3.48219	0.0395117	-0.240411	0.354481	-3.09772	0.0253364	-0.270904	0.27733	-3.45574	0.0492622	-0.236134	0.417348	-3.04224	0.0714313	-0.225064	0.495854	-2.75934	0.102388	-0.205484	0.595527	-2.53066	0.015336	-0.308918	0.21045	-3.73343	0.0455333	-0.241121	0.389856	-3.07025	0.0742226	-0.219731	0.513717	-2.73766	0.0379997	-0.263374	0.372823	-3.30243	0.0176896	-0.305445	0.23459	-3.81139	0.0375312	-0.257358	0.361552	-3.22389	0.016814	-0.288802	0.203908	-3.67613	0.0245033	-0.276412	0.292309	-3.60304	0.0474159	-0.241703	0.396443	-2.9921	0.0108124	-0.306851	0.152395	-3.92575	0.0603138	-0.2236	0.454701	-2.80396	0.0309613	-0.269643	0.323149	-3.3854	0.0693611	-0.214093	0.494977	-2.75604	0.0334595	-0.255787	0.327116	-3.30269	0.031416	-0.25628	0.309475	-3.2841	0.0563265	-0.241634	0.472271	-3.01556	0.0180395	-0.279247	0.213744	-3.64286	0.0314444	-0.258041	0.309298	-3.2845	0.0220797	-0.281904	0.2431	-3.51176	0.0377948	-0.247038	0.348549	-3.15434	0.0855406	-0.209351	0.52994	-2.6432	0.035905	-0.252271	0.33705	-3.22362	0	0	0.334639	-0.260362	0.0384041	-3.28423	0.326351	-0.257699	0.0337296	-3.27984
Mcm4	0.697712	-0.230392	0.989623	-0.598675	0.520328	-0.380141	0.967882	-0.987716	0.835466	-0.130466	0.998515	-0.314627	0.700946	-0.223522	0.984254	-0.572638	0.901684	-0.0767152	0.995817	-0.193792	0.976858	-0.0173166	0.998917	-0.0442408	0.791546	-0.160432	0.99782	-0.400691	0.735728	0.212202	0.994994	0.506553	0.567319	-0.349677	0.975339	-0.87061	0.808247	-0.148979	0.997377	-0.381714	0.60643	-0.307207	0.986346	-0.794671	0.73246	-0.20453	0.986976	-0.511826	0.984937	0.0114788	0.999768	0.0288637	0.664359	-0.261075	0.998706	-0.674598	0.946821	-0.0424248	0.999278	-0.102696	0.682961	-0.242316	0.989274	-0.630002	0.925999	-0.0558727	0.999891	-0.142527	0.913198	0.0683814	0.997612	0.163914	0.695971	-0.236763	0.991149	-0.594503	0.897328	0.0817674	0.99888	0.197166	0.771987	-0.171967	0.998125	-0.446481	0.772962	0.187988	0.993753	0.444124	0.863765	-0.103922	0.997553	-0.263318	0.766458	-0.173367	0.991036	-0.44982	0.755234	-0.187744	0.987691	-0.479347	0.929296	0.0582905	0.999034	0.141887	0.745671	-0.205659	0.997931	-0.518039	0.96162	-0.0302091	0.999773	-0.076097	0.68264	-0.244453	0.989799	-0.6215	0.900157	-0.0745913	0.997004	-0.189178	0.822107	-0.13607	0.998187	-0.344089	0.627285	-0.290262	0.990667	-0.749735	0.743594	0.213176	0.997247	0.497814	0.627125	-0.301327	0.996294	-0.765053	0.872674	-0.0978101	0.998237	-0.24516	0.791909	0.165993	0.99344	0.404833	0.943344	0.0461488	0.998425	0.10947	0.861875	-0.103511	0.99666	-0.268369	0.70591	-0.229535	0.993224	-0.575378	0.867931	-0.103235	0.997342	-0.260127	0.582903	-0.325906	0.973485	-0.833883	0.729086	0.209582	0.99598	0.524301	0.855059	-0.109674	0.994724	-0.276689	0.658019	-0.263885	0.990949	-0.695266	0.950894	0.0378102	0.9989	0.0943796	0.842989	-0.118563	0.992783	-0.293894	0.74947	-0.200846	0.994292	-0.498421	0.589075	-0.327448	0.980559	-0.832622	0.883831	-0.0896743	0.997927	-0.222087	0.763884	-0.179453	0.994558	-0.456271	0.742237	-0.196972	0.992979	-0.505812	0.962748	-0.0276914	0.999922	-0.0718176	0.788577	-0.160484	0.994901	-0.41012	0.974257	0.0197093	0.998409	0.0497784	0.972799	-0.0216927	0.999972	-0.0547762	0.764999	-0.178727	0.995667	-0.463389	0.940013	0.0453991	0.998103	0.115649	0.786282	-0.169685	0.994211	-0.412082	0.994524	-0.00417334	0.999043	-0.0104616	0.676781	-0.257168	0.996076	-0.658804	0.993767	-0.00484509	0.99953	-0.0119617	0.824408	0.136063	0.996994	0.340461	0.610912	-0.304786	0.981893	-0.772502	0.819962	-0.132842	0.994198	-0.348254	0.726182	-0.208396	0.996287	-0.536134	0.823483	-0.142949	0.993282	-0.335075	0.999095	0.000683504	0.9998	0.00174111	0.955152	0.0362774	0.996684	0.087841	0.772142	-0.169491	0.989871	-0.447602	0.842997	-0.118581	0.997471	-0.301805	0.491957	-0.399091	0.963447	-1.04029	0.89066	-0.0841199	0.995367	-0.209524	0.836928	-0.123776	0.996743	-0.311953	0.768615	-0.178174	0.994686	-0.442637	0.692926	-0.240561	0.989577	-0.610235	0.8229	-0.133593	0.996783	-0.346285	0.936206	0.0477863	0.997494	0.122513	0.805442	-0.150053	0.994127	-0.381617	0.92649	-0.0569038	0.99738	-0.142082	0.669739	-0.251308	0.98637	-0.654839	0.86531	0.107079	0.998753	0.260109	0.917263	-0.0680571	0.999522	-0.165342	0.825081	-0.14408	0.999567	-0.355123	0.935545	-0.0512138	0.9973	-0.125348	0.827011	0.13113	0.996025	0.336033	0.802358	0.159875	0.998423	0.400964	0.984423	-0.0122682	0.999327	-0.0294665	0.811609	-0.143378	0.997977	-0.367131	0.655991	-0.26408	0.981679	-0.664915	0.832279	0.133456	0.99831	0.3323	0.585984	-0.328384	0.983098	-0.826579	0.836287	-0.124319	0.994235	-0.320939	0.530062	-0.367954	0.97208	-0.958342	0.806414	-0.151799	0.99719	-0.387202	0.952803	0.0356161	0.996785	0.0911755	0.621647	-0.294419	0.985367	-0.753444	0.376721	-0.520564	0.909888	-1.35616	0.91339	-0.0656038	0.997649	-0.165174	0.955656	-0.0334633	0.999635	-0.0854809	0.859925	-0.107113	0.998069	-0.271149	0	0	0.993021	-0.113838	0.79914	-0.292363	0.996672	-0.127392	0.815785	-0.317783
Prkdc	0.83731	0.115135	0.996441	0.316492	0.83676	0.116572	0.99838	0.316578	0.911424	-0.0617157	0.999015	-0.168515	0.943126	-0.0389216	0.995278	-0.106375	0.956071	-0.033231	0.996983	-0.0864126	0.815318	-0.128577	0.994438	-0.356223	0.936109	-0.0451173	0.999192	-0.121527	0.645015	0.26105	0.989488	0.691429	0.939413	-0.0413192	0.997059	-0.115685	0.78302	-0.158765	0.997377	-0.433143	0.792226	-0.146284	0.998926	-0.406332	0.858554	0.101515	0.994022	0.266824	0.72604	0.214474	0.992591	0.53568	0.90305	0.0702061	0.999768	0.189379	0.954761	-0.031118	0.999278	-0.0873455	0.912427	0.0617566	0.998873	0.169642	0.956935	0.0296534	0.999891	0.0828649	0.702023	0.220961	0.995083	0.575311	0.637446	-0.25888	0.984535	-0.716986	0.714156	-0.202367	0.99247	-0.55967	0.913908	-0.059697	0.998125	-0.166573	0.825412	-0.12029	0.994634	-0.339578	0.69638	-0.215105	0.997553	-0.598831	0.899347	0.0709103	0.996155	0.191563	0.839395	0.120405	0.99389	0.311625	0.849153	-0.106449	0.999034	-0.304141	0.885079	0.0841259	0.99923	0.230841	0.812595	-0.147247	0.998778	-0.374917	0.893542	-0.0739085	0.997354	-0.203422	0.822601	-0.122821	0.997004	-0.338058	0.787159	-0.151984	0.9957	-0.413209	0.911971	0.0667536	0.998447	0.170703	0.887478	-0.0868739	0.997247	-0.215345	0.921204	0.0564282	0.996294	0.155786	0.740576	0.191697	0.996855	0.506481	0.93208	-0.0490484	0.999641	-0.130777	0.93298	-0.048116	0.998425	-0.129538	0.763574	-0.170409	0.992456	-0.463959	0.554734	0.357011	0.974334	0.900652	0.969113	0.0222495	0.997381	0.0605712	0.820815	0.126969	0.991121	0.343935	0.696087	0.225489	0.9917	0.591313	0.963395	0.0269527	0.99836	0.069515	0.93719	-0.0468565	0.999083	-0.123773	0.94308	0.0405079	0.998787	0.109421	0.864358	-0.0952907	0.992783	-0.253471	0.924603	-0.0511124	0.996822	-0.147709	0.746038	-0.188555	0.994922	-0.499206	0.868871	0.0924555	0.997927	0.250935	0.878086	0.0884399	0.995066	0.233002	0.907926	0.0706334	0.997055	0.177869	0.880333	-0.0860935	0.998385	-0.23149	0.866029	-0.0951532	0.995927	-0.258015	0.982842	-0.0123997	0.998636	-0.0331761	0.756317	0.185942	0.999972	0.498506	0.771052	-0.165768	0.996233	-0.451104	0.936533	-0.0472824	0.998103	-0.122372	0.740416	0.183378	0.994211	0.503515	0.902571	-0.0709696	0.997583	-0.186599	0.827491	-0.12352	0.997624	-0.344402	0.886599	0.079602	0.997067	0.218374	0.863938	0.0999697	0.999182	0.262948	0.895413	0.0740955	0.996509	0.199601	0.938505	0.0420811	0.996415	0.11805	0.782166	-0.157701	0.996287	-0.423289	0.969495	0.0212925	0.998012	0.0574442	0.892526	0.0775927	0.997838	0.207452	0.991485	0.00629023	0.9993	0.0166694	0.888361	0.0811012	0.991157	0.216988	0.804443	0.135883	0.997471	0.377294	0.994634	-0.00373076	0.999411	-0.010181	0.894963	-0.0752039	0.995367	-0.201229	0.847806	-0.105029	0.996743	-0.290878	0.827893	-0.116216	0.995331	-0.32711	0.840903	0.115325	0.998239	0.310209	0.970344	0.02181	0.999861	0.0575199	0.910734	-0.0652375	0.997494	-0.171605	0.639668	-0.265833	0.988493	-0.725342	0.989289	-0.00784417	0.998795	-0.0206743	0.959105	0.0297501	0.997531	0.0787288	0.67669	0.23787	0.987101	0.639446	0.97988	-0.0149271	0.999522	-0.0401402	0.832858	0.134222	0.999567	0.339093	0.806014	-0.132837	0.991214	-0.380633	0.988737	-0.00792288	0.999236	-0.0217062	0.750515	-0.177238	0.998423	-0.50936	0.90772	-0.0641619	0.997045	-0.174939	0.988973	0.00788807	0.999074	0.0212888	0.964873	0.0240269	0.995648	0.065737	0.975892	-0.0186974	0.99831	-0.0474178	0.640698	-0.254252	0.985499	-0.708296	0.870977	-0.0908553	0.994235	-0.252251	0.732469	-0.194976	0.993932	-0.521733	0.793851	-0.148963	0.99719	-0.412892	0.604741	-0.279132	0.977909	-0.797328	0.979465	0.0143581	0.996151	0.0392967	0.802471	-0.138999	0.992858	-0.383779	0.813946	-0.126747	0.997649	-0.357397	0.8345	-0.122047	0.996583	-0.321189	0.765693	-0.180481	0.998069	-0.457904	0	0	0.995996	-0.0182545	0.853127	-0.0536858	0.997128	-0.0321745	0.869924	-0.086879
Mzt2	0.527605	0.144705	0.969919	0.973614	0.623327	0.116087	0.984883	0.754632	0.606885	0.116062	0.981616	0.779423	0.62005	0.111863	0.97062	0.739243	0.433013	0.181124	0.943812	1.22996	0.670934	0.0965167	0.987886	0.64797	0.740914	0.0745626	0.995274	0.501262	0.367749	0.208303	0.925247	1.35179	0.288928	0.244537	0.880109	1.61408	0.594452	0.129914	0.991762	0.837384	0.92772	0.0214902	0.999176	0.139928	0.59347	0.121906	0.981339	0.799227	0.725775	0.0809887	0.992591	0.53622	0.551224	0.138376	0.978483	0.926499	0.413862	0.194986	0.93839	1.25811	0.409819	0.192199	0.931482	1.27136	0.604557	0.118537	0.979825	0.794672	0.416504	0.182217	0.941173	1.22178	0.535347	0.143145	0.966586	0.943051	0.686143	0.0932689	0.988719	0.617448	0.52952	0.14531	0.974163	0.968744	0.605303	0.12278	0.984314	0.795551	0.591377	0.123277	0.98378	0.823854	0.528133	0.141556	0.967972	0.955427	0.84651	0.0448636	0.99504	0.297643	0.473375	0.176383	0.971878	1.14652	0.534905	0.15881	0.989773	0.991086	0.492607	0.162337	0.98399	1.0851	0.572405	0.131334	0.978216	0.858098	0.453371	0.176335	0.947283	1.13059	0.667985	0.101563	0.983439	0.656412	0.476965	0.16778	0.955572	1.09814	0.907583	0.0286009	0.997247	0.176676	0.700977	0.0886837	0.996294	0.604766	0.394586	0.200298	0.935165	1.30231	0.726685	0.0790257	0.988603	0.536342	0.443252	0.1772	0.947157	1.18101	0.696034	0.0942593	0.987127	0.602609	0.329341	0.225363	0.902293	1.48732	0.598943	0.123529	0.994034	0.822709	0.500764	0.154961	0.959238	1.02239	0.495684	0.157054	0.964086	1.03136	0.770861	0.0664175	0.99132	0.441158	0.761666	0.0697266	0.998284	0.476379	0.568275	0.136336	0.973391	0.874447	0.663096	0.0981398	0.989597	0.646396	0.715822	0.0828511	0.994292	0.568205	0.576902	0.131086	0.977676	0.859964	0.477298	0.159748	0.96028	1.08017	0.608476	0.115786	0.974151	0.778087	0.721547	0.0838075	0.992243	0.548103	0.276095	0.249032	0.856937	1.67471	0.506899	0.154625	0.961376	1.01502	0.431564	0.180501	0.943394	1.21328	0.533916	0.149055	0.993776	0.999257	0.4251	0.186292	0.939743	1.23644	0.605113	0.122085	0.987025	0.794615	0.584192	0.126382	0.982806	0.831746	0.577254	0.133418	0.975087	0.849663	0.775942	0.0721275	0.996899	0.4498	0.740766	0.0738873	0.994737	0.506608	0.364388	0.217155	0.918824	1.39179	0.438156	0.175414	0.941772	1.1772	0.397715	0.200695	0.924608	1.29407	0.506303	0.160471	0.964104	1.01744	0.44086	0.176688	0.948094	1.15775	0.362429	0.207421	0.913792	1.3984	0.451778	0.174721	0.949613	1.17528	0.557279	0.14739	0.975216	0.907169	0.605364	0.127457	0.986876	0.787349	0.515961	0.152009	0.966971	0.983342	0.515677	0.154506	0.9701	0.990738	0.580285	0.126329	0.971002	0.838094	0.572693	0.131517	0.974976	0.848736	0.485735	0.159796	0.965406	1.07727	0.446661	0.172896	0.953207	1.17739	0.629898	0.107885	0.988491	0.737575	0.747628	0.0751116	0.991709	0.498527	0.592148	0.125691	0.982847	0.825005	0.564233	0.133285	0.981172	0.885233	0.568927	0.13185	0.974873	0.87353	0.639803	0.110217	0.999522	0.744845	0.423084	0.201472	0.966765	1.28717	0.538115	0.141686	0.979185	0.954278	0.384191	0.203069	0.917568	1.33806	0.530441	0.157706	0.991692	1.00496	0.47424	0.162857	0.954254	1.07999	0.978986	-0.00621819	0.999074	-0.0405706	0.63901	0.103555	0.978377	0.700184	0.663767	0.10553	0.997064	0.682109	0.972242	0.00788811	0.996239	0.0528075	0.668925	0.101721	0.994235	0.66414	0.399786	0.196661	0.923126	1.2851	0.442793	0.186279	0.966991	1.21268	0.741567	0.0753376	0.988602	0.508007	0.322846	0.236406	0.881198	1.50932	0.529043	0.143457	0.970503	0.965726	0.750933	0.0748729	0.997184	0.482033	0.58097	0.132913	0.978996	0.848528	0.764622	0.0696443	0.998069	0.46006	0	0	0.969209	0.135467	0.570149	0.891377	0.977946	0.133351	0.568601	0.873988
Cebpd	0.284744	0.506529	0.867758	1.64881	0.375246	0.430555	0.924719	1.36239	0.381491	0.44307	0.926228	1.32572	0.277041	0.548872	0.828706	1.62078	0.392635	0.415457	0.927812	1.34103	0.42225	0.415189	0.928763	1.22394	0.257329	0.545664	0.841582	1.71724	0.382433	0.417338	0.931188	1.31086	0.473767	0.359462	0.966263	1.09033	0.233259	0.632773	0.843581	1.87486	0.393675	0.411306	0.926159	1.31573	0.347117	0.472937	0.890411	1.40766	0.347646	0.462563	0.901373	1.43577	0.713847	0.174524	0.999768	0.570107	0.539514	0.290314	0.974602	0.944675	0.301436	0.507497	0.868612	1.59397	0.403685	0.415081	0.934395	1.28142	0.270876	0.545497	0.843904	1.65567	0.315816	0.483462	0.882192	1.52609	0.428664	0.379424	0.944332	1.20936	0.239846	0.643741	0.826028	1.81098	0.644002	0.21838	0.991665	0.711377	0.375951	0.447444	0.926645	1.35873	0.295722	0.535312	0.864669	1.58363	0.21131	0.606567	0.78289	1.92198	0.476134	0.368317	0.972646	1.13939	0.392161	0.448276	0.958195	1.36668	0.287966	0.544533	0.89185	1.68038	0.361533	0.468006	0.911002	1.38698	0.375049	0.443945	0.917288	1.33753	0.275189	0.528046	0.858652	1.66996	0.57719	0.280047	0.978093	0.860821	0.407649	0.419548	0.935331	1.2602	0.187992	0.667414	0.790426	2.07343	0.261805	0.591505	0.850433	1.71657	0.534055	0.309893	0.97181	0.954151	0.239198	0.59238	0.813383	1.81299	0.404738	0.399087	0.932029	1.28516	0.606259	0.257869	0.980066	0.785898	0.5984	0.271423	0.994034	0.823931	0.385616	0.430471	0.91762	1.31744	0.517049	0.324944	0.970389	0.980808	0.378124	0.430901	0.916641	1.335	0.126424	0.796938	0.645881	2.40057	0.355619	0.443863	0.910016	1.41566	0.393692	0.403847	0.930484	1.26557	0.41066	0.402622	0.939469	1.28412	0.364601	0.466257	0.918587	1.39747	0.482544	0.359769	0.96096	1.06734	0.318297	0.478095	0.885066	1.51587	0.512432	0.320147	0.969223	1.00742	0.574283	0.28875	0.978138	0.863786	0.471242	0.353762	0.950293	1.10186	0.197101	0.649298	0.767528	1.98973	0.106828	0.880573	0.651346	2.59054	0.376755	0.427491	0.909966	1.3702	0.235926	0.572456	0.821359	1.82145	0.433386	0.404043	0.938628	1.19063	0.23735	0.597396	0.815457	1.80121	0.542748	0.305606	0.978886	0.961931	0.427523	0.37944	0.949071	1.21498	0.34206	0.462255	0.902889	1.45788	0.345627	0.469293	0.898593	1.43198	0.308277	0.49851	0.879803	1.55899	0.212889	0.648126	0.789693	1.90698	0.641253	0.224576	0.982309	0.699911	0.457191	0.36735	0.949889	1.14157	0.265082	0.568947	0.844119	1.74071	0.448321	0.377561	0.955557	1.172	0.445104	0.417643	0.949566	1.16357	0.325835	0.47935	0.886492	1.48737	0.554409	0.280055	0.979657	0.901029	0.24383	0.589389	0.818882	1.76641	0.171513	0.68417	0.729157	2.05734	0.408779	0.398833	0.94494	1.27652	0.286843	0.526545	0.876279	1.64786	0.478771	0.335581	0.963121	1.08413	0.347943	0.467947	0.906812	1.45418	0.156728	0.724056	0.742096	2.18086	0.672249	0.205729	0.98637	0.649554	0.496768	0.336692	0.963292	1.04214	0.325084	0.48744	0.925632	1.56628	0.278117	0.565713	0.900173	1.74266	0.243286	0.58888	0.832111	1.80855	0.310278	0.497827	0.876536	1.56016	0.598211	0.26153	0.998423	0.844193	0.309278	0.521631	0.880975	1.53447	0.260185	0.566372	0.830722	1.7343	0.442566	0.373539	0.943462	1.14617	0.428139	0.406497	0.945901	1.24331	0.152703	0.746615	0.69688	2.17023	0.4262	0.400042	0.938073	1.23581	0.26203	0.593338	0.835375	1.71184	0.389753	0.443043	0.950771	1.35896	0.336726	0.477562	0.894088	1.47984	0.364931	0.457815	0.909312	1.38319	0.30797	0.522514	0.876306	1.5641	0.125867	0.786548	0.662448	2.32445	0.339936	0.501638	0.887519	1.46701	0.586467	0.269792	0.986318	0.83581	0	0	0.89745	0.461469	0.3724	1.41423	0.916964	0.44786	0.36999	1.37669
Spidr	0.916185	0.11701	0.998069	0.162211	0.99367	0.0085637	0.999676	0.0121904	0.929011	-0.10091	0.999316	-0.134956	0.687641	0.435879	0.983453	0.599498	0.966883	0.0478965	0.99837	0.0651313	0.757375	0.353045	0.993328	0.471152	0.916615	0.114961	0.999192	0.158725	0.828292	-0.241484	0.998695	-0.325519	0.955562	0.0655935	0.997648	0.0848128	0.706284	0.433597	0.997377	0.592735	0.84409	0.222555	0.998926	0.30336	0.873018	0.179854	0.994638	0.239292	0.867215	-0.175752	0.996469	-0.255607	0.680984	-0.437444	0.999768	-0.639178	0.845033	0.21642	0.994017	0.300947	0.439468	0.938694	0.941311	1.19251	0.971017	-0.0408124	0.999891	-0.0557544	0.75568	0.356527	0.995602	0.467896	0.876102	0.1723	0.997346	0.237203	0.566293	0.660099	0.976603	0.876326	0.652759	0.52324	0.988688	0.693246	0.962761	-0.0514683	0.99838	-0.0718733	0.926281	0.101864	0.998302	0.141993	0.982548	-0.0236933	0.999416	-0.0331282	0.347904	1.21213	0.894028	1.44331	0.806484	-0.276892	0.999034	-0.391713	0.95659	0.0633119	0.99923	0.0869382	0.733539	-0.369845	0.998778	-0.53834	0.934926	0.0898465	0.997414	0.124112	0.867859	0.187293	0.997004	0.250872	0.826716	0.246982	0.998187	0.335028	0.98623	0.0189114	0.999386	0.0266487	0.871158	0.182296	0.997247	0.246836	0.908117	-0.131022	0.996294	-0.181767	0.939384	0.0825649	0.998237	0.116327	0.69399	-0.427953	0.987038	-0.603715	0.868395	0.184111	0.998425	0.255233	0.844192	0.221413	0.994976	0.303146	0.95542	-0.0619098	0.998362	-0.0852367	0.833914	0.237933	0.997342	0.328014	0.896219	0.144262	0.994796	0.198072	0.947406	-0.0693291	0.997969	-0.0998591	0.894488	0.146711	0.997304	0.200892	0.938249	0.0878596	0.999083	0.121683	0.656736	0.520885	0.989301	0.68109	0.867058	-0.184841	0.992783	-0.248379	0.866114	0.189537	0.996116	0.263144	0.933215	-0.0912996	0.998937	-0.129169	0.828689	0.254507	0.997927	0.328895	0.826771	0.241776	0.995047	0.332416	0.924374	-0.102082	0.997055	-0.145988	0.896688	-0.146863	0.998759	-0.199659	0.978967	-0.0295326	0.998296	-0.0403202	0.780814	0.327798	0.993903	0.429242	0.65559	0.540121	0.999972	0.71648	0.719663	0.404981	0.992983	0.556378	0.964537	0.0477226	0.998103	0.0683272	0.666114	0.502872	0.991483	0.655777	0.673932	0.492993	0.989403	0.641374	0.698117	0.443409	0.996076	0.612978	0.7691	-0.307342	0.994737	-0.449512	0.904736	-0.131883	0.999182	-0.183643	0.937698	-0.0844633	0.996509	-0.11868	0.913668	0.119503	0.995609	0.165888	0.968858	0.0442189	0.998849	0.0597672	0.840503	-0.220284	0.993282	-0.302302	0.886855	0.157602	0.997481	0.218469	0.767233	-0.311216	0.993556	-0.462327	0.877591	0.172852	0.990149	0.238078	0.84062	0.225481	0.997471	0.306435	0.741673	0.368894	0.995271	0.499008	0.778599	0.310941	0.995367	0.428511	0.867707	0.18412	0.996743	0.25246	0.470963	0.888972	0.95377	1.08469	0.940808	-0.0821943	0.999169	-0.114748	0.606226	0.598055	0.990727	0.797522	0.623799	0.548651	0.988491	0.750743	0.844287	0.234673	0.994127	0.304309	0.773981	0.329454	0.997098	0.442238	0.945213	0.0779476	0.996606	0.105509	0.73571	-0.353626	0.991233	-0.517617	0.748506	0.414058	0.999522	0.510295	0.622506	0.569667	0.999567	0.791024	0.883003	0.174935	0.995109	0.228103	0.965708	0.0478933	0.997879	0.0661071	0.978965	-0.0294678	0.998423	-0.0422373	0.914236	-0.116472	0.997045	-0.162538	0.837144	-0.224003	0.998153	-0.316604	0.750329	0.360502	0.990207	0.474974	0.924986	0.1112	0.99831	0.147737	0.914948	-0.114602	0.994027	-0.162078	0.839599	0.226221	0.994235	0.314356	0.722665	0.407622	0.993413	0.541661	0.890102	0.169683	0.99719	0.218326	0.99745	-0.0035535	0.999859	-0.00492229	0.903036	0.135253	0.991388	0.18599	0.725138	0.395012	0.990221	0.539424	0.42112	1.07018	0.942958	1.22172	0.388051	1.07903	0.914476	1.32691	0.788554	0.299723	0.998069	0.412078	0	0	0.992562	0.168004	0.821412	0.215374	0.997077	0.152156	0.866586	0.209609
Yars2	0.284324	-0.352174	0.867685	-1.65025	0.376351	-0.28319	0.92532	-1.35924	0.351049	-0.300534	0.913983	-1.41267	0.236969	-0.362084	0.789935	-1.76334	0.298194	-0.333615	0.871554	-1.63198	0.264314	-0.356143	0.83617	-1.70241	0.391834	-0.271393	0.92213	-1.29817	0.163641	-0.45912	0.738002	-2.09055	0.301606	-0.341976	0.892875	-1.57225	0.402452	-0.284513	0.953819	-1.31688	0.3647	-0.291188	0.913206	-1.39821	0.303514	-0.32802	0.857153	-1.54051	0.405177	-0.268274	0.933522	-1.27257	0.492074	-0.222638	0.966677	-1.06812	0.355475	-0.295398	0.911054	-1.42271	0.462713	-0.238992	0.951696	-1.1328	0.41507	-0.261969	0.937923	-1.25065	0.310658	-0.339694	0.876903	-1.52454	0.456302	-0.238298	0.946682	-1.13335	0.4492	-0.246142	0.950131	-1.1563	0.150871	-0.454477	0.697965	-2.21326	0.152893	-0.450954	0.708513	-2.20041	0.240683	-0.374321	0.830551	-1.80055	0.376339	-0.280928	0.914225	-1.33981	0.417233	-0.261444	0.929343	-1.24737	0.495855	-0.226244	0.976696	-1.089	0.292416	-0.352119	0.912194	-1.68153	0.211289	-0.410684	0.834376	-1.97679	0.351858	-0.293062	0.907417	-1.41517	0.410129	-0.262479	0.931038	-1.24195	0.257841	-0.373205	0.84224	-1.73166	0.259835	-0.355581	0.832764	-1.73985	0.292861	-0.341643	0.878273	-1.60085	0.209248	-0.412935	0.816827	-1.97751	0.321018	-0.33696	0.894643	-1.51806	0.274562	-0.350243	0.861328	-1.67654	0.274089	-0.348594	0.845204	-1.68468	0.317131	-0.315025	0.882838	-1.54304	0.53133	-0.20597	0.973225	-0.954471	0.255294	-0.366679	0.839933	-1.77955	0.352281	-0.294706	0.899744	-1.41247	0.597737	-0.172809	0.982162	-0.798781	0.478882	-0.228543	0.95756	-1.07257	0.446034	-0.260918	0.954143	-1.19693	0.348097	-0.302123	0.906484	-1.43794	0.456362	-0.237878	0.95054	-1.10519	0.350571	-0.303183	0.90904	-1.45697	0.188596	-0.412363	0.769374	-2.02653	0.455765	-0.242809	0.954087	-1.13365	0.288107	-0.333106	0.863772	-1.61356	0.233797	-0.375278	0.81701	-1.8311	0.275727	-0.363681	0.856937	-1.67599	0.308336	-0.329252	0.867839	-1.55802	0.376492	-0.28612	0.920166	-1.36424	0.33809	-0.319854	0.937354	-1.53886	0.352141	-0.303697	0.896118	-1.44237	0.437049	-0.2455	0.940274	-1.19437	0.312919	-0.324289	0.883643	-1.53366	0.238869	-0.369769	0.8163	-1.79539	0.174185	-0.434965	0.741924	-2.14757	0.162473	-0.442174	0.728992	-2.1389	0.179973	-0.420498	0.735215	-2.05744	0.240086	-0.380752	0.817712	-1.78373	0.288689	-0.336981	0.867721	-1.6235	0.179831	-0.424353	0.752514	-2.05336	0.516303	-0.209619	0.96421	-0.974962	0.488998	-0.223806	0.960139	-1.06238	0.255456	-0.367389	0.838223	-1.77622	0.185	-0.412384	0.747336	-2.04889	0.45268	-0.241108	0.951065	-1.1443	0.144528	-0.45846	0.686915	-2.20884	0.475872	-0.227749	0.955541	-1.08666	0.452894	-0.238436	0.943818	-1.13763	0.156214	-0.447655	0.704752	-2.13342	0.32208	-0.324003	0.892707	-1.53018	0.360553	-0.299183	0.918433	-1.4146	0.413229	-0.262099	0.933736	-1.25241	0.225332	-0.388541	0.794733	-1.87852	0.460153	-0.24269	0.958798	-1.13742	0.261025	-0.36305	0.832988	-1.7257	0.446986	-0.242476	0.951638	-1.16615	0.379841	-0.290647	0.945081	-1.39776	0.372293	-0.294791	0.950877	-1.43356	0.456657	-0.250063	0.95527	-1.15376	0.315737	-0.32087	0.880873	-1.54265	0.405508	-0.274689	0.959591	-1.33255	0.272525	-0.346957	0.854641	-1.656	0.368515	-0.29222	0.905588	-1.38512	0.352517	-0.299112	0.90191	-1.38776	0.314279	-0.335857	0.894459	-1.57894	0.35044	-0.295297	0.89533	-1.41703	0.692883	-0.130832	0.994235	-0.613387	0.228217	-0.383887	0.802505	-1.83906	0.20965	-0.42263	0.835488	-1.98224	0.322878	-0.314506	0.883978	-1.52283	0.32077	-0.311095	0.880857	-1.51581	0.25371	-0.361337	0.827632	-1.7511	0.171906	-0.430872	0.748348	-2.07464	0.478053	-0.231565	0.95027	-1.0906	0.374986	-0.288947	0.911194	-1.36316	0	0	0.880058	-0.318193	0.334981	-1.51819	0.894987	-0.314766	0.322479	-1.52044
Dnm1l	0.496322	-0.109955	0.961437	-1.04856	0.688248	-0.0611512	0.991882	-0.616491	0.716044	-0.0593223	0.993227	-0.551024	0.45468	-0.112274	0.927793	-1.11478	0.978232	-0.00435711	0.999959	-0.0428044	0.512578	-0.102774	0.967468	-0.998688	0.485623	-0.10837	0.954902	-1.0571	0.685291	-0.0638438	0.993505	-0.608217	0.99483	0.00102035	0.999208	0.00986152	0.483492	-0.109826	0.97615	-1.1021	0.426352	-0.127651	0.940328	-1.227	0.590935	-0.0830646	0.981183	-0.804718	0.723793	-0.0548208	0.992591	-0.54026	0.725368	-0.0554499	0.999768	-0.546163	0.587265	-0.0832182	0.9822	-0.83575	0.580145	-0.0864463	0.981984	-0.853278	0.708148	-0.0592784	0.994379	-0.574443	0.586741	-0.0854045	0.984055	-0.81737	0.725287	-0.0538085	0.991972	-0.534616	0.834396	-0.0330614	0.998788	-0.319449	0.582055	-0.0853723	0.981321	-0.848019	0.54608	-0.0930631	0.976692	-0.929255	0.578366	-0.0883683	0.981284	-0.852907	0.467753	-0.108986	0.951493	-1.09973	0.921736	-0.0151595	0.998715	-0.151067	0.677384	-0.0684146	0.999034	-0.665267	0.895133	0.0219572	0.99923	0.210523	0.48224	-0.117529	0.981474	-1.11125	0.508384	-0.102445	0.964683	-1.00531	0.431312	-0.12508	0.939346	-1.18659	0.843757	-0.0307124	0.998937	-0.301627	0.653309	-0.0720028	0.994108	-0.69356	0.464649	-0.114422	0.95622	-1.11284	0.38973	-0.136678	0.94359	-1.35459	0.677823	-0.0638993	0.992847	-0.635506	0.786198	-0.0431712	0.99344	-0.416215	0.681658	-0.0654305	0.987219	-0.631856	0.684347	-0.0638743	0.987127	-0.627071	0.643606	-0.072258	0.982587	-0.705455	0.520614	-0.100569	0.973274	-1.00492	0.626251	-0.0765561	0.976534	-0.739524	0.823624	-0.0343667	0.99598	-0.337411	0.420016	-0.124349	0.937488	-1.22145	0.84994	-0.0292336	0.999083	-0.297167	0.302439	-0.158548	0.883353	-1.58036	0.985543	0.00299672	0.999691	0.0268856	0.700805	-0.0605616	0.993812	-0.59971	0.932991	-0.0135413	0.998937	-0.129604	0.738101	-0.0518465	0.99597	-0.508229	0.487226	-0.109376	0.959442	-1.05526	0.433039	-0.120834	0.956483	-1.20574	0.463631	-0.110704	0.953327	-1.12692	0.685434	-0.0644948	0.989958	-0.619494	0.316466	-0.153639	0.885662	-1.5453	0.545053	-0.100964	0.994814	-0.97219	0.942436	-0.0118553	0.998171	-0.111937	0.585606	-0.084117	0.986702	-0.837879	0.82367	-0.0351753	0.994211	-0.338654	0.541082	-0.0927692	0.968613	-0.931638	0.982167	-0.00350564	0.998334	-0.0353246	0.581453	-0.0882256	0.980316	-0.84414	0.606827	-0.08109	0.98264	-0.789637	0.467052	-0.112433	0.958312	-1.10428	0.917927	-0.0159287	0.995763	-0.157676	0.358071	-0.144671	0.911055	-1.40697	0.567721	-0.087832	0.975346	-0.85833	0.562804	-0.0882865	0.978448	-0.888532	0.529633	-0.096566	0.971152	-0.981777	0.946318	-0.0104247	0.995732	-0.104076	0.639515	-0.0732029	0.990603	-0.71371	0.551822	-0.0934886	0.977915	-0.900763	0.616505	-0.07769	0.982655	-0.763313	0.743076	-0.0508981	0.988169	-0.496797	0.945628	-0.010481	0.995727	-0.102612	0.805268	-0.039627	0.998239	-0.38098	0.408406	-0.132227	0.93782	-1.27906	0.843455	0.0304932	0.997494	0.302267	0.499912	-0.106567	0.964922	-1.04523	0.613562	-0.0812341	0.986121	-0.777681	0.54719	-0.0949719	0.979894	-0.924248	0.571905	-0.0887302	0.974873	-0.866808	0.736523	-0.0548132	0.999522	-0.535525	0.664413	-0.072895	0.999567	-0.697071	0.627891	-0.0783339	0.986182	-0.751277	0.423115	-0.126526	0.934444	-1.2317	0.627035	-0.0784616	0.998423	-0.778399	0.708595	-0.0578697	0.987417	-0.564057	0.729906	-0.0548516	0.993341	-0.531786	0.306054	-0.15684	0.877862	-1.5278	0.488468	-0.115882	0.964131	-1.08698	0.757145	-0.0487869	0.990411	-0.469288	0.628529	-0.0780507	0.98943	-0.751385	0.603734	-0.0803733	0.98177	-0.792175	0.95746	-0.00888514	0.99719	-0.0842834	0.572419	-0.089951	0.97042	-0.869569	0.650455	-0.0695497	0.989707	-0.691784	0.506699	-0.103556	0.96511	-1.01868	0.483292	-0.10844	0.963223	-1.0646	0.671291	-0.0680495	0.987732	-0.652385	0.761606	-0.0472514	0.998069	-0.466139	0	0	0.977591	-0.0747542	0.638341	-0.731216	0.986152	-0.0783977	0.621378	-0.770497
Fgd4	0.519388	0.272371	0.968595	0.993071	0.487702	0.301877	0.96328	1.06627	0.764669	0.133425	0.995245	0.453476	0.612894	0.20815	0.969013	0.754403	0.743912	0.141589	0.995229	0.51247	0.815636	0.0988756	0.994438	0.355597	0.203154	0.556379	0.782144	1.92932	0.376802	0.410528	0.929816	1.32644	0.596745	0.234191	0.980238	0.805288	0.645644	0.199793	0.994626	0.723235	0.614003	0.217667	0.986346	0.777999	0.775876	0.121104	0.987174	0.426249	0.623539	0.215835	0.988108	0.750385	0.356778	0.405141	0.906325	1.43271	0.633387	0.203845	0.987324	0.734379	0.515963	0.293321	0.966495	1.00199	0.622832	0.218457	0.984691	0.754746	0.660391	0.200468	0.991462	0.660697	0.598467	0.22184	0.978553	0.801169	0.525962	0.277298	0.973363	0.969018	0.390789	0.373697	0.92344	1.32227	0.637363	0.207092	0.991259	0.725661	0.489538	0.307861	0.96067	1.0605	0.717672	0.155891	0.989191	0.547597	0.593318	0.228018	0.973413	0.821143	0.520842	0.29154	0.986187	1.02667	0.808599	0.109389	0.997931	0.386883	0.469458	0.328821	0.977681	1.14392	0.567757	0.247237	0.978216	0.868502	0.741875	0.143502	0.995944	0.496637	0.856719	0.0789711	0.998937	0.276318	0.552051	0.259869	0.973875	0.918253	0.165948	0.621394	0.743901	2.10837	0.706106	0.174483	0.996294	0.593884	0.509426	0.288268	0.971907	1.00922	0.462941	0.329688	0.958992	1.12629	0.446929	0.330754	0.947479	1.17151	0.71372	0.162209	0.987127	0.565875	0.610955	0.222782	0.980066	0.775667	0.54941	0.269541	0.983247	0.936471	0.752114	0.135298	0.988709	0.479622	0.75884	0.132803	0.99598	0.464751	0.728867	0.145293	0.989507	0.52505	0.676365	0.176485	0.993044	0.65565	0.351904	0.432459	0.908576	1.42663	0.970423	0.0163196	0.999691	0.0550145	0.430848	0.347949	0.948251	1.2295	0.492837	0.301286	0.968081	1.05709	0.697932	0.177012	0.992205	0.589918	0.526511	0.273799	0.967487	0.962019	0.444871	0.343621	0.958681	1.17496	0.994888	-0.00282694	0.999922	-0.00985178	0.491145	0.304997	0.954006	1.05297	0.859973	0.0756462	0.994613	0.272128	0.579464	0.247787	0.997329	0.890228	0.32396	0.442985	0.882479	1.52904	0.422533	0.354338	0.934894	1.23256	0.320432	0.455591	0.890395	1.51003	0.628446	0.209797	0.98122	0.737648	0.61328	0.219635	0.989494	0.798729	0.506387	0.294809	0.967361	1.01749	0.326847	0.427399	0.894498	1.5045	0.755235	0.134111	0.995788	0.47334	0.574168	0.239272	0.970601	0.859832	0.443689	0.334119	0.946656	1.17264	0.478918	0.319276	0.955233	1.06357	0.54331	0.271277	0.972555	0.933264	0.30034	0.461859	0.868986	1.6177	0.41942	0.35739	0.945957	1.24806	0.774021	0.125813	0.995889	0.437511	0.411118	0.362974	0.93413	1.24424	0.230515	0.518225	0.805889	1.82751	0.744304	0.138286	0.988169	0.494335	0.648961	0.198752	0.98314	0.684909	0.495097	0.3009	0.970684	1.05427	0.738264	0.148871	0.994283	0.516994	0.56048	0.254538	0.979869	0.891034	0.588553	0.245344	0.977448	0.838088	0.36399	0.40024	0.924443	1.39797	0.977688	-0.0121061	0.997983	-0.0429411	0.467383	0.32137	0.95582	1.11446	0.814504	0.104887	0.999522	0.37343	0.546293	0.275378	0.995023	0.969414	0.467547	0.335442	0.958838	1.12603	0.721569	0.157452	0.992785	0.547961	0.424944	0.371108	0.966814	1.27816	0.584799	0.242826	0.975077	0.824613	0.198304	0.5819	0.76868	1.98143	0.681864	0.17813	0.983611	0.611875	0.626876	0.219443	0.993533	0.762775	0.448598	0.330522	0.946432	1.14996	0.554824	0.254572	0.976147	0.917174	0.591151	0.234203	0.98177	0.819848	0.5578	0.273467	0.995451	0.926097	0.531252	0.269963	0.967361	0.964467	0.255678	0.517458	0.825364	1.73533	0.601716	0.226848	0.985207	0.800749	0.917593	0.0444482	0.997649	0.157129	0.339684	0.420185	0.88725	1.46778	0.642413	0.194171	0.99469	0.713449	0	0	0.961894	0.259286	0.571269	0.902207	0.978385	0.247512	0.570962	0.879365
Spag6l	0.808485	-0.298983	0.994149	-0.373591	0.854239	0.253762	0.99838	0.282271	0.793537	0.346034	0.99765	0.396465	0.279316	1.88683	0.830396	1.61313	0.895408	-0.165342	0.995817	-0.206233	0.984423	-0.0242153	0.998917	-0.0297765	0.847916	0.250891	0.997976	0.29074	0.654494	0.628318	0.989488	0.671664	0.873189	0.234057	0.994752	0.24293	0.996961	-0.00488973	0.999845	-0.00599072	0.496848	0.987654	0.961144	1.04808	0.867361	0.20647	0.99403	0.250049	0.988994	-0.0169501	0.999773	-0.0210894	0.691702	0.543449	0.999768	0.616518	0.998425	-0.00256405	0.999808	-0.00303963	0.909732	0.145435	0.998873	0.174884	0.890859	0.174759	0.999891	0.210565	0.677111	0.554999	0.993017	0.626163	0.755005	0.418003	0.993497	0.474743	0.793754	0.331175	0.998289	0.399474	0.952539	0.0731172	0.998125	0.0917052	0.773131	-0.355419	0.993753	-0.443783	0.671131	0.560294	0.997553	0.651599	0.983611	-0.0256825	0.999544	-0.0311098	0.41387	1.28539	0.929081	1.25639	0.911832	0.148146	0.999034	0.17706	0.804488	0.344112	0.997931	0.395362	0.863309	0.23931	0.998778	0.272259	0.640767	0.615214	0.98634	0.709304	0.950868	-0.0776618	0.998585	-0.0929082	0.87345	-0.195498	0.998937	-0.243758	0.885237	0.182022	0.998035	0.222863	0.844548	0.250094	0.997247	0.298415	0.984136	-0.0262705	0.997823	-0.0313148	0.992829	0.011291	0.999005	0.0137495	0.890885	-0.169665	0.996641	-0.210501	0.888423	0.173701	0.998425	0.216112	0.90627	0.146739	0.998352	0.181618	0.794757	0.328976	0.998062	0.396651	0.651401	0.65836	0.997342	0.706785	0.770058	-0.362183	0.989977	-0.443856	0.829557	-0.255092	0.99598	-0.325881	0.963112	-0.0566087	0.99836	-0.0700538	0.596748	0.75067	0.987418	0.831023	0.741158	0.414903	0.996523	0.506222	0.981255	-0.0287612	0.999691	-0.0348611	0.735554	0.434227	0.994292	0.527154	0.877403	0.201503	0.998937	0.237777	0.999754	0.000395842	0.999913	0.000468501	0.819337	0.299899	0.995047	0.346927	0.78626	0.361749	0.992979	0.417039	0.923742	0.121131	0.999922	0.147185	0.628526	0.636165	0.97877	0.739923	0.82443	0.289101	0.994613	0.342228	0.382299	1.3061	0.95554	1.40348	0.900053	0.159775	0.998171	0.194695	0.657668	0.582466	0.993588	0.681004	0.590068	0.749125	0.982806	0.818775	0.92029	-0.121152	0.997583	-0.152538	0.760193	0.393523	0.996899	0.482381	0.510703	0.923257	0.969471	1.00719	0.825781	-0.266014	0.996994	-0.337754	0.619735	0.717289	0.981893	0.753451	0.751509	0.392294	0.994198	0.484524	0.807149	0.308456	0.996287	0.373701	0.806104	0.307842	0.993282	0.368703	0.780494	-0.332527	0.997481	-0.427889	0.643709	0.647321	0.989118	0.722423	0.972949	-0.0433104	0.996372	-0.0524162	0.743405	0.442707	0.995889	0.498811	0.832536	0.264174	0.996162	0.320094	0.888059	0.186831	0.995367	0.214541	0.921438	-0.118918	0.998511	-0.149475	0.932055	0.106737	0.995727	0.128284	0.550769	0.835611	0.978556	0.921963	0.565867	0.815878	0.983792	0.888311	0.955133	0.0683221	0.997494	0.0861173	0.964112	-0.0575376	0.998666	-0.0697117	0.870777	0.215198	0.99738	0.25051	0.710728	0.475666	0.989388	0.569431	0.989048	0.0172477	0.999226	0.0210502	0.84377	0.281824	0.999522	0.313669	0.998201	0.00289143	0.999567	0.003622	0.942216	-0.0888908	0.997478	-0.112352	0.819985	0.292344	0.996025	0.349915	0.895209	-0.171565	0.998423	-0.211004	0.62868	0.636552	0.982839	0.729831	0.921351	0.127789	0.999074	0.152077	0.760323	0.397879	0.990207	0.455347	0.881335	-0.188152	0.99831	-0.234228	0.895759	0.156409	0.994027	0.198837	0.578226	0.752069	0.979712	0.863486	0.570615	0.810024	0.978626	0.865599	0.823221	0.311358	0.99719	0.352994	0.872423	0.216535	0.993436	0.247367	0.819843	0.309907	0.99042	0.347697	0.960692	0.0618931	0.996283	0.0756129	0.733282	-0.417007	0.996255	-0.517499	0.901798	0.158201	0.996583	0.189686	0.838066	0.258354	0.998069	0.314017	0	0	0.991844	0.263073	0.807498	0.288001	0.99677	0.225296	0.835301	0.250279
Top3b	0.643657	-0.216423	0.988881	-0.713012	0.455518	-0.32283	0.954086	-1.1466	0.523034	-0.288081	0.972781	-0.96749	0.722406	-0.152606	0.9844	-0.529697	0.19885	-0.546947	0.780853	-2.01557	0.449777	-0.340862	0.94863	-1.15266	0.62863	-0.207876	0.990814	-0.733235	0.449221	-0.340931	0.954212	-1.1357	0.276259	-0.48272	0.871189	-1.65713	0.412948	-0.380014	0.95684	-1.28773	0.924059	0.0440152	0.999176	0.147037	0.503865	-0.28966	0.965404	-1.00076	0.582299	-0.238826	0.981167	-0.840871	0.531528	-0.279006	0.974248	-0.97275	0.36145	-0.392731	0.914888	-1.40513	0.409939	-0.363507	0.931482	-1.27103	0.451574	-0.346155	0.95683	-1.15519	0.529041	-0.28746	0.971169	-0.94655	0.551371	-0.263087	0.97036	-0.906299	0.26158	-0.482272	0.830045	-1.71541	0.376016	-0.384652	0.920366	-1.36399	0.477296	-0.320686	0.963002	-1.094	0.648115	-0.206927	0.996227	-0.700378	0.380219	-0.389852	0.914669	-1.32895	0.504236	-0.288456	0.958337	-1.02688	0.745575	-0.15464	0.999034	-0.518863	0.345921	-0.424786	0.940282	-1.50536	0.576926	-0.256201	0.994569	-0.882229	0.630974	-0.216639	0.984916	-0.730173	0.169317	-0.596847	0.73464	-2.07237	0.549646	-0.263793	0.974573	-0.915623	0.513949	-0.294423	0.963915	-1.00783	0.505336	-0.288805	0.972956	-1.01377	0.26259	-0.51543	0.870246	-1.76435	0.331744	-0.428533	0.904602	-1.48477	0.2803	-0.475749	0.864883	-1.65664	0.591804	-0.239629	0.977062	-0.825975	0.39386	-0.373807	0.927223	-1.31516	0.236485	-0.571447	0.829943	-1.80505	0.563113	-0.261157	0.985882	-0.904527	0.494736	-0.299588	0.958214	-1.03682	0.377804	-0.39528	0.914026	-1.33512	0.571574	-0.2491	0.975497	-0.856926	0.436714	-0.346704	0.951	-1.22161	0.303767	-0.452278	0.884633	-1.57603	0.361071	-0.408028	0.911703	-1.35517	0.373494	-0.401795	0.920934	-1.38903	0.453083	-0.335439	0.959123	-1.15648	0.424581	-0.363828	0.944976	-1.21369	0.396763	-0.382789	0.923363	-1.28719	0.694489	-0.178436	0.991553	-0.60405	0.336151	-0.430559	0.894877	-1.47891	0.23783	-0.521159	0.807978	-1.80533	0.678655	-0.186713	0.988564	-0.639099	0.558289	-0.274033	0.995438	-0.940376	0.42063	-0.347754	0.937378	-1.24841	0.605101	-0.232067	0.987025	-0.794641	0.47346	-0.316849	0.951551	-1.08949	0.319099	-0.422585	0.881177	-1.51871	0.47988	-0.318102	0.962717	-1.11655	0.272897	-0.472778	0.859644	-1.67892	0.513083	-0.288806	0.969597	-1.00359	0.458824	-0.337012	0.954373	-1.12478	0.52697	-0.273021	0.961297	-0.968037	0.352414	-0.417233	0.907356	-1.42361	0.426947	-0.365453	0.94166	-1.19333	0.620139	-0.22137	0.985515	-0.761047	0.242442	-0.529014	0.827589	-1.82575	0.337783	-0.406899	0.898323	-1.48166	0.434795	-0.368543	0.944	-1.1901	0.4322	-0.341389	0.94164	-1.18899	0.268512	-0.469872	0.84537	-1.68648	0.468448	-0.321882	0.948972	-1.09884	0.356302	-0.415196	0.907681	-1.38791	0.24062	-0.521491	0.820222	-1.81336	0.683836	-0.189945	0.992236	-0.630064	0.659697	-0.194804	0.989103	-0.673993	0.375839	-0.395118	0.917946	-1.37207	0.51862	-0.282756	0.97301	-0.994016	0.58898	-0.236816	0.98145	-0.829576	0.445028	-0.337174	0.950705	-1.17118	0.523515	-0.300042	0.986122	-1.01537	0.633585	-0.232507	0.999567	-0.765935	0.386847	-0.405509	0.919711	-1.34129	0.480306	-0.314562	0.958601	-1.08529	0.336277	-0.424361	0.934804	-1.54036	0.36962	-0.399038	0.916143	-1.35404	0.515753	-0.286465	0.967994	-1.00105	0.849515	-0.089725	0.990207	-0.283215	0.483872	-0.316459	0.963939	-1.0985	0.387961	-0.386971	0.917708	-1.31017	0.398621	-0.367124	0.92795	-1.31095	0.388008	-0.387992	0.916284	-1.3175	0.372668	-0.407775	0.945828	-1.40861	0.417854	-0.371158	0.940654	-1.24799	0.396568	-0.372761	0.930107	-1.29427	0.511498	-0.287589	0.96549	-1.00721	0.315886	-0.448968	0.895829	-1.52313	0.472583	-0.314407	0.949942	-1.1042	0.369613	-0.379755	0.908793	-1.37856	0	0	0.937699	-0.338733	0.457825	-1.16871	0.950852	-0.340896	0.449499	-1.15583
Ppm1f	0.15767	-0.463057	0.716238	-2.17784	0.1162	-0.517517	0.624852	-2.4137	0.266486	-0.370388	0.855364	-1.68328	0.474745	-0.226927	0.936303	-1.06579	0.261334	-0.372957	0.839596	-1.76207	0.147516	-0.487026	0.69348	-2.20892	0.165294	-0.454172	0.727707	-2.10346	0.579307	-0.1879	0.976692	-0.832057	0.10596	-0.528359	0.619673	-2.46055	0.336556	-0.333916	0.925143	-1.51151	0.27537	-0.367477	0.862669	-1.68255	0.382997	-0.291737	0.910701	-1.30614	0.122123	-0.501685	0.641308	-2.36337	0.170108	-0.441153	0.73722	-2.13285	0.120479	-0.499688	0.638693	-2.39078	0.221353	-0.400718	0.791974	-1.8864	0.309403	-0.332379	0.878628	-1.55982	0.402412	-0.27437	0.937548	-1.2591	0.390643	-0.284827	0.923818	-1.30603	0.198296	-0.415936	0.7634	-1.96562	0.224766	-0.403578	0.811009	-1.87043	0.229199	-0.39206	0.812464	-1.85102	0.153135	-0.461364	0.70319	-2.19229	0.0402733	-0.665233	0.351809	-3.10612	0.227833	-0.392933	0.803441	-1.85431	0.327247	-0.33493	0.916558	-1.56656	0.167113	-0.467588	0.7651	-2.20652	0.259854	-0.374866	0.875541	-1.78181	0.490894	-0.234427	0.957241	-1.04716	0.366531	-0.302555	0.912601	-1.36156	0.436573	-0.255497	0.944112	-1.19064	0.294624	-0.354751	0.864127	-1.61825	0.160928	-0.474143	0.738726	-2.13366	0.200594	-0.42015	0.807958	-2.01566	0.142976	-0.469783	0.697921	-2.24075	0.153398	-0.46929	0.706287	-2.1906	0.224918	-0.392528	0.795786	-1.8693	0.148437	-0.472196	0.698646	-2.22897	0.224643	-0.39125	0.816408	-1.85149	0.251494	-0.378775	0.835015	-1.79385	0.189509	-0.421909	0.746225	-1.99232	0.404141	-0.270586	0.929355	-1.26291	0.245158	-0.389028	0.827596	-1.76039	0.146112	-0.474658	0.685433	-2.28284	0.175242	-0.43535	0.747326	-2.07741	0.256283	-0.38795	0.829132	-1.68441	0.401579	-0.298305	0.93654	-1.3092	0.212172	-0.405862	0.801643	-1.92306	0.352173	-0.317523	0.907484	-1.41415	0.283119	-0.35278	0.859232	-1.63036	0.266418	-0.378277	0.847728	-1.70917	0.244836	-0.380252	0.824125	-1.78827	0.430942	-0.263185	0.93858	-1.20452	0.151556	-0.460219	0.693939	-2.21218	0.303293	-0.35657	0.912896	-1.65364	0.285557	-0.356742	0.864219	-1.65548	0.19586	-0.418608	0.77337	-1.98774	0.329211	-0.322439	0.895122	-1.48288	0.283872	-0.347781	0.856025	-1.63357	0.277354	-0.36419	0.866036	-1.71676	0.243368	-0.374677	0.836725	-1.78641	0.384439	-0.292123	0.92634	-1.33458	0.277979	-0.354534	0.854723	-1.64723	0.230139	-0.387746	0.803078	-1.83619	0.405911	-0.277744	0.93409	-1.27235	0.325241	-0.331374	0.893505	-1.47771	0.321406	-0.320653	0.894681	-1.5225	0.378688	-0.288253	0.921	-1.37499	0.238082	-0.386509	0.815131	-1.82364	0.234813	-0.393022	0.823267	-1.81035	0.339582	-0.324606	0.894824	-1.44567	0.324594	-0.32937	0.893149	-1.50139	0.108769	-0.51936	0.612635	-2.43069	0.252273	-0.379175	0.824654	-1.72255	0.408054	-0.268828	0.944855	-1.27849	0.154094	-0.460688	0.711682	-2.20507	0.263932	-0.367107	0.843605	-1.70996	0.241201	-0.390981	0.808729	-1.81581	0.196967	-0.433237	0.802413	-1.98694	0.149471	-0.456296	0.695478	-2.21307	0.340639	-0.309266	0.907239	-1.46128	0.408861	-0.281636	0.953656	-1.31453	0.373555	-0.304139	0.950877	-1.42977	0.341676	-0.318646	0.899784	-1.47382	0.241082	-0.386134	0.812071	-1.80256	0.159164	-0.480018	0.762064	-2.25538	0.310357	-0.324067	0.881877	-1.53105	0.198367	-0.424387	0.76868	-1.98115	0.378596	-0.291396	0.91927	-1.31427	0.358484	-0.32281	0.922048	-1.44082	0.187155	-0.429393	0.750731	-2.00177	0.253598	-0.371047	0.828882	-1.7731	0.491148	-0.225292	0.962625	-1.05079	0.318937	-0.3452	0.925075	-1.57476	0.406003	-0.275842	0.934526	-1.28003	0.343262	-0.310921	0.894407	-1.44689	0.334409	-0.316903	0.893019	-1.48091	0.306723	-0.335107	0.887384	-1.55225	0.286433	-0.353776	0.851088	-1.6387	0.189783	-0.427593	0.753449	-2.01472	0	0	0.827503	-0.374322	0.270713	-1.74438	0.8416	-0.373817	0.260594	-1.71965
Mapk1	0.00465932	-0.50804	0.0848871	-4.36152	0.00889237	-0.434296	0.131248	-4.0197	0.00140321	-0.574864	0.0329222	-4.83838	0.0343235	-0.378875	0.314093	-3.15548	0.0118804	-0.462894	0.167698	-3.94643	0.00963525	-0.48278	0.145546	-3.94799	0.011484	-0.428375	0.162713	-3.83192	0.00741177	-0.474392	0.119876	-4.01885	0.000800282	-0.581225	0.0216628	-5.10292	0.00302699	-0.516166	0.0637936	-4.66351	0.0121761	-0.457237	0.170501	-3.8671	0.00483259	-0.477202	0.0870665	-4.21909	0.0066764	-0.465622	0.107727	-4.14691	0.0112517	-0.440589	0.158711	-3.94088	0.00531298	-0.495798	0.0918238	-4.29176	0.00615153	-0.475149	0.103049	-4.22586	0.00285873	-0.501452	0.0568891	-4.5768	0.00458106	-0.498493	0.083892	-4.26322	0.00234306	-0.50656	0.048537	-4.62942	0.00838215	-0.45211	0.126724	-4.02818	0.00762255	-0.477534	0.123705	-4.11132	0.010923	-0.461787	0.153919	-3.91803	0.0190442	-0.444091	0.229047	-3.5982	0.00563232	-0.520044	0.0925507	-4.19279	0.00366069	-0.506505	0.0680439	-4.46834	0.00216558	-0.542299	0.0498471	-4.90357	0.00590186	-0.498284	0.106219	-4.39724	0.00618891	-0.508873	0.11062	-4.32922	0.00131015	-0.546673	0.0315305	-4.88511	0.00575946	-0.491386	0.101889	-4.16339	0.00379329	-0.49327	0.0726995	-4.43029	0.0132511	-0.464071	0.176519	-3.82463	0.00821834	-0.454302	0.133447	-4.02237	0.00617242	-0.509738	0.11071	-4.31285	0.00194939	-0.546487	0.0431393	-4.73887	0.00196943	-0.537232	0.0441625	-4.74876	0.00180669	-0.521374	0.0397782	-4.80636	0.0021193	-0.529759	0.0463594	-4.73996	0.00307652	-0.527745	0.0643484	-4.51329	0.0287483	-0.396644	0.303144	-3.42105	0.0041629	-0.51193	0.0760595	-4.35133	0.00538802	-0.492433	0.0923978	-4.21278	0.00577254	-0.481059	0.0966275	-4.18126	0.00814879	-0.486297	0.125595	-4.15579	0.00228212	-0.510387	0.0500585	-4.67545	0.00101471	-0.554842	0.0258788	-4.8763	0.000717467	-0.577369	0.019469	-5.27988	0.00738949	-0.479648	0.119774	-4.12901	0.00899863	-0.520055	0.138008	-3.9703	0.00366123	-0.502079	0.0708493	-4.41404	0.00441861	-0.512343	0.0809183	-4.37788	0.00231486	-0.525014	0.0488294	-4.68454	0.00390844	-0.531298	0.0734212	-4.413	0.0100918	-0.473752	0.14958	-3.96861	0.00697098	-0.487583	0.124096	-4.33449	0.00264785	-0.544383	0.0563693	-4.65974	0.00830914	-0.453486	0.130078	-4.05596	0.00482767	-0.508266	0.086941	-4.28328	0.00445372	-0.497782	0.0813779	-4.33535	0.0171627	-0.434015	0.214678	-3.76641	0.00699756	-0.473536	0.115099	-4.1298	0.00670944	-0.470461	0.106494	-4.15977	0.0161654	-0.431381	0.200944	-3.6519	0.0173681	-0.420751	0.20619	-3.63997	0.0029429	-0.535571	0.0595105	-4.55234	0.00278099	-0.540233	0.0573459	-4.4928	0.00478857	-0.490065	0.0875888	-4.33136	0.000497662	-0.582523	0.0143541	-5.43866	0.00393283	-0.517289	0.0743457	-4.4571	0.00613487	-0.479246	0.101412	-4.17593	0.00344666	-0.525089	0.0668983	-4.42759	0.00780515	-0.464934	0.12317	-4.05484	0.00200617	-0.511111	0.0439308	-4.68225	0.00381427	-0.484343	0.0721813	-4.35304	0.0120053	-0.451668	0.16903	-3.88187	0.00276523	-0.508141	0.0575122	-4.63024	0.00313246	-0.481724	0.0618116	-4.52219	0.00423597	-0.518428	0.0797305	-4.43115	0.00794557	-0.489376	0.131632	-4.08767	0.00298107	-0.52744	0.0607066	-4.55952	0.00820292	-0.43837	0.126702	-4.05396	0.00477137	-0.516264	0.0908609	-4.49173	0.00341491	-0.53	0.0728823	-4.70418	0.00266902	-0.526882	0.055392	-4.65539	0.0012535	-0.547905	0.029466	-4.9611	0.00332792	-0.507339	0.0704526	-4.70288	0.0104305	-0.449953	0.148759	-3.86541	0.00107346	-0.564042	0.0273985	-5.03757	0.00197213	-0.546978	0.0443573	-4.6189	0.00986396	-0.454401	0.15224	-4.04912	0.00153951	-0.528111	0.0357349	-4.80642	0.0077751	-0.501223	0.122588	-4.13384	0.0147283	-0.461091	0.192777	-3.72248	0.00996285	-0.497979	0.160708	-4.07201	0.0082424	-0.492029	0.123619	-4.06982	0.00190647	-0.536365	0.0411129	-4.73947	0.00373818	-0.485949	0.0708952	-4.44832	0.0125792	-0.446188	0.17458	-3.78973	0.00193169	-0.543698	0.0417047	-4.76639	0.00941114	-0.46904	0.13921	-3.98995	0	20	0.100534	-0.496214	0.00647289	-4.32066	0.0892248	-0.498132	0.00483013	-4.33029
Ypel1	0.780844	-0.239189	0.992993	-0.428832	0.922976	0.0856847	0.99838	0.148555	0.773543	0.260533	0.995691	0.435885	0.978423	-0.0225821	0.997696	-0.0403272	0.842605	0.177833	0.995229	0.311492	0.918252	-0.0918283	0.994832	-0.156532	0.932967	0.0736085	0.999192	0.127517	0.979087	-0.0229159	0.999052	-0.039342	0.986928	-0.0146222	0.998644	-0.0249366	0.831378	0.196028	0.997377	0.334916	0.958872	0.0458806	0.999351	0.0795466	0.98216	-0.0197487	0.999886	-0.0334786	0.749666	-0.272975	0.992591	-0.487801	0.998142	0.0021103	0.999768	0.00362092	0.91219	0.100997	0.998811	0.169792	0.540298	-0.53305	0.972949	-0.944577	0.628979	0.444704	0.986059	0.741431	0.977837	-0.0251483	0.998381	-0.0417742	0.799609	-0.22006	0.993497	-0.386208	0.621006	0.449356	0.986632	0.755472	0.885297	-0.129071	0.998125	-0.222269	0.939212	-0.0672549	0.99838	-0.117396	0.682764	0.371804	0.997553	0.627196	0.742485	0.312034	0.991036	0.497607	0.750823	-0.278516	0.986197	-0.488278	0.802988	0.233682	0.999034	0.398936	0.777125	0.266205	0.997931	0.4521	0.713531	0.374971	0.998778	0.580559	0.678953	0.396529	0.98885	0.629145	0.983004	0.0188007	0.998585	0.0321214	0.823832	-0.194629	0.998187	-0.340695	0.862633	0.154358	0.997041	0.267164	0.94577	-0.061075	0.998199	-0.103521	0.920259	0.0896862	0.996294	0.157659	0.710192	0.331965	0.994223	0.568448	0.927314	-0.0813127	0.999491	-0.139977	0.856188	0.165609	0.998425	0.279157	0.94058	0.0694323	0.998352	0.114976	0.97701	-0.0255435	0.998965	-0.0439409	0.997117	0.00322128	0.999622	0.00565213	0.893517	0.119493	0.994796	0.203259	0.755878	0.302048	0.99598	0.470645	0.788307	0.236996	0.991893	0.406715	0.804546	-0.22223	0.999083	-0.388695	0.889942	0.129259	0.998787	0.212066	0.860883	0.158755	0.992783	0.260031	0.908887	0.105899	0.996822	0.178621	0.899812	-0.107742	0.998937	-0.194059	0.651165	0.439697	0.986025	0.687242	0.58762	0.523083	0.970047	0.823714	0.985427	0.0162011	0.998948	0.0280902	0.886288	-0.1269	0.998385	-0.219889	0.68785	0.367651	0.989999	0.614471	0.986649	0.0148959	0.998636	0.025813	0.774855	0.27827	0.999972	0.459486	0.972491	0.0316326	0.998171	0.0534564	0.811566	0.216843	0.993588	0.366379	0.788392	-0.240688	0.994211	-0.407913	0.77147	0.258295	0.997439	0.442746	0.859914	-0.162648	0.997624	-0.278914	0.954142	0.0523166	0.999469	0.0880579	0.813228	0.214762	0.996994	0.362532	0.751074	0.288247	0.995788	0.481661	0.93847	-0.0659798	0.996415	-0.118117	0.444354	0.752254	0.946656	1.17093	0.641027	0.472803	0.982309	0.700386	0.831071	-0.187941	0.997481	-0.327553	0.959276	0.0457677	0.997138	0.0797557	0.770516	-0.264587	0.989733	-0.450889	0.478704	0.712061	0.960485	1.07944	0.91846	0.0903652	0.999411	0.154973	0.892196	-0.121187	0.995367	-0.206563	0.668695	0.394273	0.98327	0.648598	0.972107	-0.0304248	0.997049	-0.0526092	0.960336	-0.0443709	0.999472	-0.076852	0.95005	-0.0548379	0.999861	-0.0969222	0.970496	-0.0326487	0.997494	-0.0566128	0.444049	0.738532	0.941325	1.18582	0.883734	0.134725	0.99738	0.225202	0.705671	-0.335493	0.989388	-0.579868	0.94648	0.0596862	0.999226	0.102941	0.712457	0.372332	0.999522	0.586612	0.51092	0.696952	0.989621	1.05631	0.938942	0.069493	0.9973	0.118729	0.960001	-0.0439581	0.997879	-0.0771158	0.84602	0.182503	0.998423	0.311099	0.639531	0.44253	0.982839	0.706844	0.995234	-0.0054188	0.999734	-0.00920137	0.746565	0.286814	0.990207	0.482388	0.985096	-0.0172729	0.998594	-0.0293115	0.931064	0.0751282	0.994027	0.131282	0.754573	-0.273268	0.994235	-0.485522	0.895734	0.11626	0.997178	0.200016	0.994934	-0.00599923	0.999432	-0.0100315	0.515952	0.641518	0.966761	1.00067	0.732778	0.337211	0.99042	0.521259	0.875064	-0.139728	0.993741	-0.24122	0.996494	0.00406953	0.999859	0.00667393	0.89403	-0.114368	0.996583	-0.204776	0.897051	-0.112098	0.998381	-0.198807	0	0	0.993689	0.0999534	0.833149	0.156025	0.997378	0.0645592	0.868848	0.108958
Ppil2	0.256035	-0.285132	0.843236	-1.75068	0.672014	-0.111114	0.991041	-0.650525	0.953726	-0.0150681	0.999316	-0.0879036	0.902927	-0.0309177	0.993604	-0.181857	0.847891	-0.0497282	0.995229	-0.300898	0.698291	-0.0983581	0.989775	-0.591177	0.699197	-0.0999124	0.993713	-0.585798	0.771271	-0.0757489	0.994994	-0.436311	0.702766	0.1011	0.991762	0.580791	0.789197	-0.0719583	0.997377	-0.420509	0.790459	-0.0693444	0.998926	-0.40987	0.816937	-0.0588363	0.989984	-0.346581	0.644764	-0.118033	0.990788	-0.704839	0.960097	-0.0127367	0.999768	-0.0777846	0.741769	-0.0848392	0.989241	-0.507345	0.635691	-0.121284	0.988047	-0.730738	0.997467	0.000834707	0.999978	0.00487117	0.722232	-0.0898808	0.995602	-0.53454	0.683108	-0.107441	0.989936	-0.621068	0.920222	-0.0260635	0.99888	-0.153034	0.867268	-0.0434486	0.998125	-0.257509	0.619084	-0.12645	0.987477	-0.765316	0.534676	-0.15878	0.969598	-0.952827	0.931899	-0.0218685	0.997325	-0.129421	0.704511	-0.0961827	0.985163	-0.583124	0.879855	-0.0411308	0.999034	-0.241702	0.842536	-0.0539423	0.998406	-0.317274	0.880211	-0.0408358	0.998778	-0.238318	0.652376	-0.114385	0.988506	-0.684735	0.670904	-0.108824	0.993783	-0.64069	0.48782	-0.178354	0.958961	-1.06176	0.610799	-0.135318	0.988828	-0.785838	0.786002	-0.0729445	0.997247	-0.413209	0.858961	0.046905	0.996294	0.279855	0.680794	-0.1057	0.992903	-0.629303	0.68722	-0.105078	0.987038	-0.617807	0.602198	-0.13468	0.97935	-0.802897	0.875016	0.0408939	0.998352	0.242614	0.830566	-0.0549568	0.998062	-0.326263	0.756327	-0.0815831	0.997342	-0.485421	0.682289	-0.106168	0.985055	-0.621586	0.740319	-0.0840399	0.99598	-0.501729	0.734853	-0.0863529	0.989555	-0.512997	0.955813	0.0148264	0.999083	0.0870295	0.72719	-0.0906628	0.995102	-0.534644	0.80586	-0.0638538	0.991626	-0.364667	0.519573	-0.164284	0.969183	-1.00516	0.685154	-0.10523	0.99141	-0.62494	0.783024	-0.0705629	0.997927	-0.418568	0.773849	-0.0759535	0.995047	-0.436463	0.768031	-0.0773858	0.992979	-0.453613	0.944428	-0.0181689	0.999922	-0.107183	0.864945	-0.044389	0.995927	-0.260123	0.658957	-0.112522	0.988497	-0.680834	0.53528	-0.166257	0.993776	-0.995926	0.782796	-0.0720056	0.996632	-0.427353	0.990954	-0.00297428	0.998103	-0.0174244	0.787867	-0.069125	0.994211	-0.40895	0.736969	-0.0848004	0.995135	-0.511977	0.531776	-0.164771	0.975145	-0.988219	0.565991	-0.147617	0.97764	-0.878902	0.684443	-0.105458	0.988753	-0.623609	0.683798	0.104726	0.992401	0.618408	0.43085	-0.198396	0.93719	-1.20536	0.434624	-0.200982	0.945045	-1.1961	0.654705	-0.113206	0.982309	-0.671803	0.864645	-0.0436079	0.997481	-0.261739	0.696435	-0.101487	0.989634	-0.609367	0.718948	-0.0929833	0.987695	-0.556252	0.944733	-0.0179408	0.997471	-0.105634	0.822693	-0.057894	0.995538	-0.339216	0.586823	-0.138818	0.982285	-0.828297	0.576332	-0.14291	0.971002	-0.846858	0.778716	-0.0720509	0.994686	-0.422786	0.810743	-0.0618706	0.998239	-0.370058	0.766239	-0.077853	0.994338	-0.459974	0.516165	-0.165078	0.973163	-0.9938	0.552421	-0.153768	0.97143	-0.920516	0.585984	-0.143402	0.981235	-0.838771	0.983316	-0.00545365	0.997983	-0.0321069	0.706078	-0.0960043	0.987875	-0.578326	0.783111	-0.0744215	0.999522	-0.438126	0.468518	-0.192307	0.98188	-1.16475	0.775956	0.0762681	0.991179	0.441117	0.682442	-0.106576	0.989722	-0.629102	0.953906	-0.0155182	0.998423	-0.0925977	0.524895	-0.161605	0.966401	-0.959581	0.760333	-0.0803391	0.996103	-0.469856	0.433442	-0.200412	0.943075	-1.16923	0.993083	0.00235043	0.999052	0.0136029	0.562811	-0.148364	0.978698	-0.878189	0.741306	-0.0851652	0.994235	-0.512713	0.914985	0.027646	0.997178	0.162929	0.77451	-0.0788741	0.99719	-0.452659	0.526332	-0.161614	0.967361	-0.976049	0.74298	-0.0834074	0.99042	-0.500612	0.827596	-0.0553732	0.993741	-0.334125	0.673955	-0.108144	0.989631	-0.638935	0.729305	-0.0877142	0.993953	-0.531976	0.417225	-0.207974	0.932467	-1.24649	0	0	0.987257	-0.084294	0.726264	-0.502005	0.993291	-0.0848198	0.735911	-0.509661
2610318N02Rik	0.205509	1.21226	0.78552	1.95136	0.048139	2.2001	0.399534	3.03631	0.0576592	2.01424	0.446938	2.87559	0.120539	1.4982	0.601168	2.31491	0.0757542	1.94541	0.520654	2.78587	0.133724	1.47065	0.667006	2.28703	0.0307748	2.39211	0.310286	3.27457	0.081885	1.832	0.546363	2.61122	0.118574	1.53682	0.651554	2.37557	0.110972	1.72595	0.640833	2.50689	0.0912224	1.68785	0.571721	2.6053	0.0487811	2.09282	0.399799	2.95024	0.0505178	1.98852	0.410091	2.9896	0.0730145	1.81087	0.497382	2.78721	0.0902149	1.74725	0.563724	2.60864	0.0909783	1.70968	0.555273	2.60725	0.280124	1.00743	0.863503	1.65736	0.204743	1.26361	0.77787	1.90695	0.137942	1.42366	0.660719	2.25697					0.121647	1.53302	0.632228	2.38496	0.0483231	2.23245	0.400601	3.03959	0.289843	0.986834	0.88005	1.62435	0.0283566	2.32163	0.280969	3.32024	0.192992	1.25165	0.754802	2.00164	0.153187	1.50174	0.742898	2.28404	0.126871	1.62705	0.691873	2.43814	0.0493261	2.27647	0.432909	3.10864	0.183937	1.2713	0.754835	2.01976	0.0558266	2.05717	0.441756	2.88356	0.143722	1.40894	0.680126	2.23755	0.151986	1.40474	0.696238	2.21199	0.0368827	2.37384	0.358757	3.17633	0.104835	1.69671	0.632608	2.55427	0.136687	1.41871	0.68673	2.27662	0.0447754	2.13847	0.392429	3.07923	0.119297	1.57204	0.622978	2.39945	0.0289842	2.54967	0.297904	3.36828	0.112469	1.58581	0.630652	2.4201	0.0640102	1.94441	0.473035	2.89729	0.146097	1.40217	0.684229	2.20708	0.180943	1.25786	0.743371	2.02528	0.00993972	3.21434	0.141989	3.90481	0.0930873	1.71536	0.554533	2.63771	0.167155	1.35607	0.733589	2.11703	0.0974736	1.75238	0.561175	2.45895	0.0681495	1.95609	0.503364	2.84692	0.0707718	1.94376	0.510091	2.78519	0.0259332	2.52152	0.28152	3.38527	0.0282665	2.60665	0.285971	3.33194	0.136374	1.42896	0.685553	2.29063	0.0548983	2.04132	0.426003	2.9518	0.0912273	1.76643	0.549119	2.58308	0.107922	1.6151	0.601946	2.47989	0.0528921	2.26122	0.4587	3.10971	0.0346075	2.40608	0.337655	3.27544	0.0539408	2.06806	0.428674	2.96187	0.108175	1.58137	0.610824	2.44149	0.0917168	1.75869	0.552028	2.57065	0.053194	2.07403	0.426879	3.05545	0.262461	1.04999	0.854841	1.71594	0.0567964	2.08088	0.434272	2.92292	0.0610531	2.08745	0.453483	2.84406	0.142062	1.4637	0.673201	2.24651	0.0736894	1.77706	0.502827	2.73807	0.159813	1.32824	0.716018	2.11154	0.192622	1.21045	0.761369	2.00047	0.0634728	2.00645	0.46595	2.89873	0.131507	1.47617	0.663345	2.33124	0.0348357	2.35761	0.334623	3.21561	0.069625	1.95042	0.485691	2.74656	0.0577336	2.02294	0.442663	2.89242	0.0408015	2.17878	0.364534	3.10028	0.100258	1.63307	0.580516	2.47298	0.223984	1.16792	0.80517	1.87913	0.0754679	1.88795	0.518632	2.75028	0.0614057	2.04015	0.453595	2.86317	0.067553	1.92604	0.486612	2.83215	0.0661166	2.00373	0.499422	2.82991	0.15346	1.38398	0.701523	2.1916	0.10045	1.65191	0.591713	2.51904	0.277379	1.06355	0.896714	1.72888	0.17277	1.37482	0.792284	2.19062	0.0576367	1.99141	0.45524	2.94259	0.10339	1.64054	0.585189	2.50427	0.0664065	1.98674	0.506949	2.94067	0.132181	1.48557	0.659366	2.2722	0.0431521	2.24517	0.367573	3.11483	0.176643	1.31385	0.73814	2.01683	0.129455	1.60288	0.674248	2.37913	0.184832	1.29743	0.748865	2.01236	0.117639	1.58799	0.632616	2.43022	0.253892	1.1154	0.829586	1.74135	0.114358	1.64497	0.66618	2.49478	0.165855	1.35495	0.715777	2.13451	0.0425517	2.18742	0.368964	3.09624	0.0347608	2.37586	0.326341	3.23889	0.0597926	1.96301	0.453118	2.85858	0.0336259	2.36566	0.309096	3.26599	0.057406	2.13094	0.441322	2.91971	4	0	0.559486	1.77629	0.104411	2.60526	0.555273	1.74725	0.0912273	2.6053
Sdf2l1	0.261845	-0.436626	0.847059	-1.72945	0.307906	-0.387857	0.886948	-1.56664	0.265774	-0.426755	0.854618	-1.68579	0.210177	-0.438871	0.765047	-1.86843	0.296572	-0.385475	0.870738	-1.63746	0.179893	-0.487666	0.74188	-2.04531	0.310555	-0.363429	0.882495	-1.53734	0.245226	-0.444623	0.834822	-1.744	0.211977	-0.491117	0.809145	-1.89972	0.334231	-0.372045	0.923486	-1.5188	0.401416	-0.311461	0.930499	-1.29432	0.189026	-0.48719	0.753202	-1.96652	0.176215	-0.502447	0.735218	-2.06767	0.550047	-0.225476	0.977983	-0.929241	0.282372	-0.447685	0.851986	-1.65518	0.172862	-0.513679	0.730127	-2.10255	0.189645	-0.496094	0.759922	-2.01274	0.21233	-0.471299	0.786434	-1.87542	0.100467	-0.603398	0.580223	-2.49902	0.240143	-0.425913	0.813387	-1.79481	0.42763	-0.29095	0.941579	-1.22222	0.3543	-0.344083	0.90806	-1.42593	0.32897	-0.364756	0.906643	-1.49809	0.335512	-0.359703	0.88925	-1.45856	0.231669	-0.443055	0.805172	-1.8391	0.278312	-0.418294	0.891249	-1.73357	0.179903	-0.525129	0.786155	-2.14186	0.15806	-0.538779	0.746772	-2.23234	0.144601	-0.553256	0.689271	-2.21758	0.290797	-0.401956	0.867865	-1.59284	0.248123	-0.435265	0.832019	-1.76749	0.271706	-0.409464	0.844216	-1.69718	0.374759	-0.331	0.925861	-1.35084	0.324273	-0.399123	0.917239	-1.55241	0.24759	-0.423526	0.837702	-1.76871	0.32984	-0.379276	0.90646	-1.4952	0.373358	-0.32639	0.913539	-1.37122	0.297278	-0.386349	0.869997	-1.60769	0.585743	-0.215686	0.978919	-0.831022	0.297072	-0.394876	0.877297	-1.63117	0.343078	-0.366724	0.892596	-1.43969	0.342028	-0.374627	0.899118	-1.43839	0.531234	-0.245118	0.967548	-0.948397	0.218539	-0.469988	0.792713	-1.93261	0.125553	-0.585494	0.648877	-2.34763	0.128094	-0.578684	0.641372	-2.2578	0.207765	-0.4888	0.800881	-1.96619	0.316966	-0.377094	0.892274	-1.54248	0.341299	-0.369256	0.906181	-1.4464	0.222603	-0.454098	0.792611	-1.85258	0.371929	-0.335208	0.923041	-1.37316	0.389251	-0.332319	0.922907	-1.32388	0.331373	-0.378111	0.884119	-1.48558	0.225301	-0.470391	0.803407	-1.87049	0.260977	-0.43776	0.876485	-1.80576	0.264592	-0.421227	0.848818	-1.7294	0.423631	-0.298885	0.934894	-1.22964	0.208064	-0.473175	0.788578	-1.91329	0.312508	-0.378584	0.875846	-1.53953	0.347208	-0.357802	0.913577	-1.4856	0.232336	-0.447039	0.826645	-1.8289	0.214934	-0.460578	0.782423	-1.90288	0.232253	-0.447801	0.808779	-1.8138	0.322485	-0.361728	0.889585	-1.51388	0.205836	-0.473451	0.784481	-1.93674	0.254542	-0.424033	0.837174	-1.7115	0.154005	-0.521478	0.703237	-2.18881	0.292603	-0.398305	0.86294	-1.64382	0.280404	-0.401241	0.857801	-1.66848	0.333849	-0.37233	0.8952	-1.47258	0.275218	-0.410236	0.849356	-1.65175	0.196199	-0.484463	0.766506	-1.96991	0.381858	-0.339926	0.914177	-1.32538	0.166384	-0.521948	0.719484	-2.08226	0.268669	-0.411627	0.855843	-1.70935	0.203072	-0.485696	0.78118	-1.96932	0.156478	-0.504535	0.705375	-2.16895	0.437474	-0.31048	0.939704	-1.20301	0.536046	-0.242111	0.975274	-0.952942	0.132671	-0.576157	0.662056	-2.30864	0.2145	-0.47244	0.787102	-1.90351	0.448335	-0.295391	0.967463	-1.20677	0.331674	-0.385056	0.931309	-1.55979	0.165526	-0.525675	0.736746	-2.14941	0.385832	-0.326635	0.918814	-1.33345	0.374081	-0.347328	0.952811	-1.42391	0.131332	-0.574738	0.657215	-2.2772	0.24811	-0.439343	0.820243	-1.77896	0.218861	-0.465995	0.796759	-1.83532	0.402884	-0.327251	0.937076	-1.31251	0.180966	-0.49799	0.74321	-2.03022	0.270347	-0.397241	0.842643	-1.71192	0.233333	-0.457566	0.806938	-1.819	0.293842	-0.42064	0.910123	-1.65864	0.141528	-0.555006	0.672264	-2.26465	0.20056	-0.466153	0.767114	-1.95408	0.257988	-0.417238	0.830116	-1.73542	0.0930436	-0.621247	0.579466	-2.55066	0.240512	-0.433537	0.80737	-1.80432	0.384078	-0.31942	0.915981	-1.3374	0	0	0.834743	-0.421944	0.276248	-1.71464	0.847938	-0.422376	0.265183	-1.72066
Ydjc	0.530579	-0.262375	0.970758	-0.966612	0.784731	-0.115829	0.99838	-0.419704	0.496572	-0.279841	0.965013	-1.02993	0.641123	-0.18464	0.972928	-0.695031	0.808876	-0.097412	0.995229	-0.37944	0.287228	-0.425397	0.856425	-1.62306	0.67007	-0.168969	0.990814	-0.645904	0.345274	-0.400862	0.911525	-1.41648	0.314238	-0.413908	0.899367	-1.53173	0.57324	-0.227913	0.989225	-0.885971	0.890058	-0.0642491	0.998926	-0.213224	0.614044	-0.20126	0.983032	-0.755053	0.614961	-0.207202	0.986643	-0.768982	0.452684	-0.29606	0.9529	-1.16751	0.79828	-0.103315	0.991395	-0.393505	0.265375	-0.450113	0.841768	-1.71802	0.509015	-0.256884	0.973027	-1.01336	0.750727	-0.134764	0.995602	-0.477704	0.550545	-0.240817	0.970323	-0.90818	0.279445	-0.420193	0.842172	-1.65261	0.557414	-0.242839	0.978806	-0.903953	0.696383	-0.163212	0.991665	-0.60069	0.702173	-0.172825	0.997553	-0.586826	0.814486	-0.0940882	0.995734	-0.355363	0.603242	-0.20811	0.974158	-0.799169	0.561745	-0.248608	0.992983	-0.927857	0.629607	-0.203765	0.997931	-0.770271	0.724231	-0.154158	0.998778	-0.55793	0.466763	-0.295012	0.951558	-1.10624	0.408051	-0.345671	0.930794	-1.24747	0.601982	-0.222223	0.980231	-0.798183	0.581849	-0.224329	0.97844	-0.850308	0.383645	-0.342289	0.929127	-1.32589	0.409279	-0.353326	0.955298	-1.29956	0.694122	-0.157771	0.993458	-0.601595	0.647554	-0.194218	0.985813	-0.701485	0.595019	-0.21746	0.977965	-0.818817	0.632446	-0.198643	0.984899	-0.737739	0.622889	-0.205141	0.980405	-0.74982	0.573847	-0.236201	0.987438	-0.879765	0.517262	-0.264537	0.961317	-0.983337	0.584468	-0.22155	0.982162	-0.827866	0.447955	-0.301268	0.949166	-1.14941	0.440442	-0.31848	0.951845	-1.2117	0.557922	-0.237601	0.971385	-0.89795	0.701725	-0.157661	0.989597	-0.568274	0.447496	-0.31199	0.951499	-1.18557	0.517478	-0.27039	0.968081	-0.997645	0.477186	-0.296544	0.96028	-1.08044	0.597818	-0.208349	0.972919	-0.801313	0.53542	-0.245656	0.971278	-0.953135	0.626166	-0.198327	0.987175	-0.749037	0.700956	-0.164346	0.990744	-0.587333	0.666593	-0.177504	0.988497	-0.664598	0.574662	-0.234526	0.997315	-0.901523	0.62772	-0.19788	0.987038	-0.751748	0.684269	-0.163156	0.993588	-0.624927	0.900014	-0.0508322	0.994854	-0.190954	0.54762	-0.24308	0.969927	-0.916627	0.480359	-0.285073	0.962717	-1.11533	0.698637	-0.155597	0.990597	-0.592852	0.491222	-0.283066	0.962902	-1.05626	0.523635	-0.276781	0.969208	-0.968339	0.421688	-0.32019	0.935211	-1.22948	0.316812	-0.403851	0.885146	-1.53248	0.854414	-0.074764	0.993836	-0.275623	0.637383	-0.199403	0.986811	-0.723746	0.477243	-0.283665	0.956047	-1.11013	0.659313	-0.179428	0.983254	-0.681453	0.499866	-0.277588	0.966587	-1.02811	0.965027	-0.0181393	0.999411	-0.0663754	0.46757	-0.290843	0.951512	-1.10721	0.56191	-0.232834	0.971002	-0.879073	0.57324	-0.230913	0.974976	-0.847528	0.825956	-0.0957637	0.998239	-0.339807	0.42281	-0.320559	0.941721	-1.24015	0.698841	-0.157309	0.993692	-0.592186	0.6186	-0.210917	0.984131	-0.771315	0.790689	-0.107916	0.99738	-0.408734	0.429214	-0.319082	0.940002	-1.21376	0.461992	-0.310001	0.954239	-1.128	0.348565	-0.394296	0.932496	-1.49196	0.594276	-0.220878	0.999567	-0.855857	0.867383	-0.0684948	0.994915	-0.258823	0.341197	-0.366478	0.89958	-1.46354	0.522738	-0.263468	0.990246	-1.02386	0.67701	-0.178906	0.983891	-0.628655	0.937858	-0.03156	0.999074	-0.120085	0.528449	-0.258657	0.9681	-0.940939	0.452092	-0.323776	0.955512	-1.17984	0.346725	-0.371015	0.894234	-1.428	0.928799	-0.0383386	0.997524	-0.138778	0.734335	-0.143001	0.993932	-0.51795	0.62931	-0.209812	0.99719	-0.762695	0.410072	-0.341296	0.935318	-1.26897	0.682575	-0.169515	0.99042	-0.624339	0.826253	-0.0883093	0.993741	-0.336771	0.674372	-0.164937	0.989631	-0.638069	0.649192	-0.193385	0.987732	-0.699284	0.872688	-0.0689984	0.998176	-0.246219	0	0	0.969871	-0.226244	0.591373	-0.848569	0.981283	-0.221886	0.589372	-0.837697
Ube2l3	0.228604	0.162581	0.814833	1.85572	0.0595314	0.261727	0.448814	2.89512	0.202449	0.168263	0.784377	1.93082	0.144803	0.181611	0.657025	2.17418	0.128545	0.196007	0.661895	2.38426	0.23808	0.166808	0.812464	1.79933	0.0674271	0.249913	0.486909	2.77253	0.0663026	0.240849	0.49411	2.75608	0.311238	0.13499	0.897065	1.54125	0.0907115	0.225972	0.583227	2.66074	0.0555491	0.255374	0.440203	2.95325	0.257846	0.148032	0.820468	1.69408	0.101092	0.219993	0.591319	2.50655	0.0948247	0.218725	0.567907	2.59713	0.065913	0.244815	0.477973	2.83151	0.127087	0.212259	0.643967	2.3534	0.378066	0.115873	0.92419	1.35264	0.157436	0.191823	0.71158	2.12588	0.0538795	0.243084	0.424983	2.93293	0.139735	0.191245	0.672964	2.25649	0.112893	0.20699	0.615097	2.44263	0.0706746	0.236206	0.492814	2.78258	0.0821836	0.229364	0.536046	2.66743	0.0633964	0.242977	0.455296	2.8115	0.154541	0.185077	0.698483	2.18907	0.248211	0.163787	0.866717	1.84645	0.192168	0.195687	0.807045	2.08298	0.222942	0.171899	0.845886	1.92731	0.286592	0.148325	0.86391	1.61982	0.202324	0.168135	0.781271	1.92243	0.161901	0.193115	0.716272	2.14058	0.183162	0.178085	0.750622	2.05531	0.0599913	0.261758	0.466185	2.86251	0.0574427	0.254884	0.472536	2.99221	0.210297	0.166637	0.791508	1.91637	0.237473	0.155802	0.827914	1.81266	0.0239276	0.297015	0.261989	3.47857	0.17918	0.175075	0.738263	2.07197	0.314669	0.13633	0.898211	1.53312	0.125567	0.201961	0.657207	2.39626	0.263881	0.154944	0.831109	1.69657	0.158843	0.181515	0.71054	2.13294	0.0778135	0.235521	0.506788	2.67122	0.0723724	0.241315	0.491688	2.82216	0.124086	0.207694	0.648082	2.35678	0.164364	0.183355	0.709616	2.06325	0.15991	0.190101	0.731369	2.1935	0.195436	0.168846	0.77853	1.99558	0.17645	0.190424	0.756496	2.05463	0.117601	0.218495	0.626382	2.37705	0.273596	0.147762	0.851797	1.68375	0.220898	0.170559	0.799809	1.88231	0.178723	0.197253	0.731284	2.05657	0.203659	0.164548	0.778122	1.96095	0.125237	0.217757	0.693446	2.4629	0.267247	0.152256	0.850568	1.71982	0.394968	0.116394	0.923745	1.30726	0.366582	0.118693	0.910865	1.37222	0.103934	0.210806	0.580772	2.47867	0.164108	0.184435	0.730125	2.19895	0.127704	0.204762	0.661107	2.33248	0.037002	0.275217	0.334193	3.20045	0.0581276	0.248616	0.439843	2.87689	0.132881	0.196251	0.652339	2.29958	0.111311	0.217225	0.616348	2.43769	0.200218	0.1794	0.775487	1.92411	0.125498	0.221232	0.649456	2.35245	0.159224	0.189355	0.719215	2.19871	0.147162	0.188575	0.688134	2.24073	0.247567	0.15537	0.834947	1.76193	0.163749	0.188691	0.717512	2.10808	0.147619	0.18875	0.694463	2.20697	0.107983	0.217229	0.611682	2.43611	0.0591222	0.255333	0.446104	2.83963	0.0875071	0.225556	0.552094	2.64052	0.0630499	0.252409	0.475341	2.87596	0.175243	0.17853	0.73669	2.07487	0.103906	0.22486	0.599886	2.51954	0.116629	0.205308	0.659502	2.41634	0.0866071	0.223714	0.543329	2.63095	0.323321	0.130878	0.893091	1.51457	0.15623	0.194693	0.753312	2.25673	0.132534	0.204065	0.715784	2.41691	0.135879	0.211718	0.686788	2.31153	0.13694	0.199527	0.666902	2.28692	0.203806	0.185283	0.817736	2.03574	0.190196	0.175097	0.763045	1.97706	0.15637	0.192347	0.707903	2.18319	0.216771	0.176053	0.794919	1.84368	0.085222	0.234099	0.558463	2.70064	0.0870092	0.219832	0.549784	2.5972	0.0901684	0.222484	0.556153	2.63173	0.136366	0.189419	0.664255	2.27327	0.133117	0.208868	0.715146	2.37314	0.24372	0.159918	0.818512	1.79576	0.112532	0.207887	0.612057	2.42271	0.11272	0.206077	0.609153	2.43336	0.171717	0.179101	0.748178	2.07555	0.12482	0.20059	0.630604	2.35949	0.157418	0.193234	0.710135	2.17235	0	0	0.674803	0.197793	0.155333	2.26448	0.693954	0.19519	0.142269	2.25661
Hic2	0.670095	-0.517457	0.988881	-0.656639	0.944896	-0.0895727	0.99838	-0.106199	0.483794	-0.840143	0.962819	-1.06071	0.817512	-0.270536	0.989692	-0.344059	0.407219	-0.992468	0.935246	-1.30016	0.464996	-0.856737	0.953894	-1.11432	0.477008	-0.811362	0.951406	-1.07808	0.444423	-0.947029	0.954129	-1.14775	0.397424	-0.995765	0.93719	-1.28799	0.470994	-0.864402	0.974099	-1.13382	0.569612	-0.708988	0.981023	-0.877113	0.421463	-0.917912	0.932884	-1.20358	0.447164	-0.850827	0.944486	-1.1621	0.675871	-0.524615	0.999639	-0.650035	0.570888	-0.660915	0.982102	-0.872611	0.593362	-0.601391	0.986359	-0.823657	0.592665	-0.632449	0.979063	-0.820942	0.452703	-0.891204	0.953019	-1.12917	0.43595	-0.858788	0.939986	-1.18523	0.388726	-0.987608	0.92244	-1.31701	0.526754	-0.729957	0.974163	-0.975262	0.821583	-0.291912	0.994634	-0.347152	0.841641	-0.241579	0.997553	-0.306611	0.353462	-1.04782	0.900583	-1.40529	0.607776	-0.595414	0.975622	-0.789185	0.419044	-0.989015	0.957954	-1.29217	0.833847	-0.278993	0.997931	-0.335033	0.475497	-0.872518	0.97883	-1.12842	0.489261	-0.818925	0.95716	-1.0511	0.694792	-0.466813	0.995408	-0.591615	0.647508	-0.509064	0.981109	-0.69974	0.529869	-0.748221	0.9656	-0.970006	0.5009	-0.768904	0.972207	-1.02436	0.68923	-0.482243	0.996294	-0.629805	0.7365	-0.392166	0.996855	-0.514745	0.854907	-0.222218	0.99528	-0.280587	0.505482	-0.738644	0.961665	-1.0257	0.581937	-0.615886	0.981807	-0.849214	0.547995	-0.769705	0.974028	-0.916031	0.488816	-0.794674	0.966988	-1.08281	0.514427	-0.79037	0.961317	-0.990001	0.767321	-0.360334	0.99598	-0.447912	0.716011	-0.422212	0.988953	-0.551044	0.740293	-0.404859	0.996254	-0.520629	0.615066	-0.635219	0.983371	-0.770635	0.425239	-0.919568	0.940163	-1.18311	0.610908	-0.587994	0.99025	-0.794099	0.495029	-0.750356	0.968081	-1.05174	0.62254	-0.577965	0.984349	-0.748207	0.429555	-0.91623	0.942414	-1.19991	0.686164	-0.473265	0.991553	-0.621423	0.650874	-0.561966	0.98856	-0.695862	0.602843	-0.626434	0.9748	-0.795767	0.540143	-0.733383	0.972814	-0.944994	0.815794	-0.303546	0.999972	-0.374229	0.77909	-0.354676	0.996385	-0.434837	0.65871	-0.517121	0.993588	-0.67879	0.574746	-0.652459	0.980816	-0.852725	0.389139	-1.0219	0.913359	-1.31272	0.638232	-0.55707	0.990767	-0.74306	0.458325	-0.878346	0.956638	-1.13561	0.732074	-0.394355	0.991538	-0.525343	0.443962	-0.901028	0.945131	-1.16234	0.530561	-0.747502	0.961355	-0.959638	0.678664	-0.551162	0.993821	-0.634231	0.66057	-0.521422	0.982309	-0.659621	0.503707	-0.806989	0.964727	-1.0267	0.957394	-0.0709274	0.996684	-0.0834455	0.807771	-0.289834	0.990149	-0.37608	0.711748	-0.464308	0.995889	-0.563056	0.474247	-0.806805	0.956936	-1.08326	0.76584	-0.342472	0.995367	-0.453925	0.588661	-0.663851	0.973143	-0.819617	0.739493	-0.403869	0.993001	-0.500321	0.408524	-0.923802	0.94494	-1.27721	0.821816	-0.270047	0.996783	-0.348439	0.761271	-0.36103	0.997494	-0.46503	0.559859	-0.677169	0.972768	-0.903341	0.254482	-1.34666	0.860122	-1.75485	0.430347	-0.891172	0.940002	-1.21078	0.646731	-0.559039	0.98535	-0.702816	0.539629	-0.808038	0.987069	-0.976271	0.708835	-0.467875	0.999567	-0.600009	0.369531	-1.03969	0.9135	-1.39089	0.535737	-0.709958	0.968662	-0.952223	0.611721	-0.609614	0.998423	-0.813185	0.593691	-0.623917	0.97565	-0.805156	0.932331	0.10325	0.999074	0.13079	0.6269	-0.566378	0.977547	-0.725578	0.566836	-0.674236	0.981007	-0.898641	0.601945	-0.592065	0.983379	-0.791586	0.345211	-1.04226	0.903444	-1.466	0.539123	-0.687102	0.973875	-0.937323	0.9584	-0.0683732	0.99719	-0.0824194	0.554996	-0.706982	0.967361	-0.90931	0.355404	-1.14808	0.902605	-1.41089	0.844961	-0.253284	0.993741	-0.300015	0.463595	-0.832058	0.957597	-1.11308	0.739014	-0.398333	0.994132	-0.512158	0.663913	-0.571241	0.997306	-0.667643	0	0	0.972074	-0.639298	0.596335	-0.83065	0.97994	-0.643839	0.585299	-0.836436
Tmem191	0.918758	0.0200695	0.998069	0.157214	0.887595	-0.0291256	0.99838	-0.217179	0.838119	-0.0410018	0.998515	-0.309481	0.762633	0.0617844	0.986097	0.450341	0.802971	0.0493956	0.995229	0.391405	0.825905	-0.0458192	0.994438	-0.335459	0.931874	0.0170243	0.999192	0.1296	0.742698	0.0686554	0.994994	0.492696	0.776961	-0.056837	0.991762	-0.431163	0.796848	0.0517686	0.997377	0.4049	0.851939	0.0375872	0.998926	0.287905	0.723535	-0.0710359	0.986976	-0.529618	0.731265	0.0695784	0.992591	0.525048	0.724625	0.0730024	0.999768	0.547703	0.95034	-0.0127	0.999278	-0.0958923	0.990142	0.00248792	0.999166	0.0190576	0.988759	0.00280872	0.999978	0.0216208	0.858619	-0.0360412	0.997612	-0.267863	0.94018	-0.0149696	0.999269	-0.114171	0.921019	-0.0195702	0.99888	-0.1515	0.905883	0.0233892	0.998125	0.182171	0.615146	0.100356	0.986288	0.773926	0.805547	-0.0478574	0.997553	-0.377787	0.500598	0.133749	0.960806	1.02008	0.794167	-0.050865	0.988301	-0.401171	0.811982	0.0503196	0.999034	0.380368	0.951511	-0.0127699	0.99923	-0.0971219	0.922576	0.0201833	0.999773	0.153694	0.839405	-0.0420443	0.997354	-0.308048	0.974462	-0.00664324	0.998585	-0.0482698	0.682547	-0.08059	0.985375	-0.625918	0.961934	-0.00964261	0.999386	-0.0736949	0.592865	0.107777	0.985195	0.813752	0.777807	-0.0591986	0.996294	-0.444405	0.991918	0.00205851	0.998939	0.0154956	0.808876	-0.0481535	0.994654	-0.371142	0.966198	-0.00864252	0.999268	-0.0652762	0.922125	-0.0191291	0.998352	-0.150786	0.705153	-0.0789161	0.993224	-0.576932	0.851693	0.0399867	0.997342	0.292464	0.791991	0.0530201	0.990354	0.400467	0.897948	-0.0250211	0.997969	-0.194154	0.926799	0.0178183	0.997865	0.139162	0.842423	0.0406273	0.999083	0.312246	0.820758	-0.0469022	0.998335	-0.347223	0.805376	-0.0500358	0.991626	-0.365596	0.716451	-0.0721531	0.994292	-0.566889	0.801431	0.0529002	0.99795	0.387652	0.817754	0.0490438	0.997927	0.350252	0.842128	-0.0394798	0.995047	-0.302535	0.977142	-0.00578227	0.998948	-0.044065	0.787308	-0.0536189	0.99493	-0.414872	0.781303	-0.0581231	0.994901	-0.424591	0.791427	-0.0533643	0.994613	-0.407954	0.869694	0.0360888	0.999972	0.263528	0.922307	0.019712	0.998171	0.151188	0.940495	-0.0151802	0.998103	-0.114717	0.699344	0.0772907	0.991623	0.586958	0.824956	-0.0440932	0.997439	-0.337144	0.872253	-0.032864	0.997624	-0.254123	0.921928	-0.0206207	0.997067	-0.150074	0.890607	-0.0271592	0.999182	-0.211041	0.791538	0.0519028	0.996509	0.401324	0.783214	-0.052204	0.994198	-0.420998	0.953938	0.0121994	0.998849	0.0884288	0.970446	0.00771148	0.998012	0.0556519	0.964907	-0.00862083	0.999465	-0.0675544	0.832894	0.0434652	0.995565	0.329553	0.904049	-0.024556	0.994931	-0.186334	0.843906	0.0400809	0.997471	0.300035	0.834095	-0.0413114	0.996162	-0.31707	0.898712	0.0256904	0.995367	0.194007	0.82019	-0.0455327	0.995291	-0.344502	0.921383	-0.0192272	0.995727	-0.148493	0.901413	-0.0253904	0.998239	-0.191431	0.763865	0.0607792	0.994283	0.464787	0.979046	0.00529637	0.997494	0.040202	0.694194	-0.0809244	0.991701	-0.609152	0.998162	-0.000466096	0.999959	-0.00354679	0.865215	0.0347676	0.995836	0.260611	0.967831	-0.00820888	0.999226	-0.0618437	0.956874	-0.011264	0.999522	-0.0860701	0.844939	0.0420349	0.999567	0.314255	0.825849	-0.0446528	0.992386	-0.341042	0.675338	-0.0849962	0.989719	-0.644018	0.973891	0.00682654	0.998423	0.0524309	0.87408	0.031701	0.997045	0.239177	0.78908	-0.0526249	0.996404	-0.412037	0.674317	0.0848176	0.983383	0.627265	0.85139	0.0405176	0.99831	0.29396	0.770608	0.0570584	0.992227	0.442499	0.918467	0.0208612	0.997524	0.158982	0.932373	0.0170582	0.997932	0.129516	0.586832	-0.114624	0.99719	-0.858659	0.869034	0.0339985	0.993436	0.253997	0.852723	-0.0376605	0.99042	-0.28342	0.786276	0.054505	0.992704	0.415995	0.750469	-0.0633002	0.996952	-0.482962	0.825202	-0.0463718	0.996583	-0.339523	0.983408	-0.00417441	0.998567	-0.0319551	0	0	0.995652	-0.00152306	0.843192	-0.0124489	0.997408	-0.00742606	0.843164	-0.0550568
Pi4ka	0.754032	-0.0637302	0.992993	-0.482946	0.860607	-0.0344653	0.99838	-0.269809	0.63129	-0.10206	0.985688	-0.726991	0.631893	-0.0931962	0.972928	-0.71432	0.487722	-0.136652	0.962515	-1.0886	0.879477	-0.0300361	0.994438	-0.231257	0.43998	-0.156085	0.935584	-1.17071	0.925856	0.0186405	0.999052	0.139666	0.613946	-0.0975108	0.98404	-0.767788	0.488422	-0.140379	0.976489	-1.08971	0.608672	-0.105799	0.986346	-0.789724	0.577906	-0.109063	0.979059	-0.833113	0.577498	-0.109981	0.979613	-0.851595	0.654108	-0.0882392	0.998226	-0.696613	0.596672	-0.108868	0.984519	-0.814793	0.846305	-0.0393314	0.996265	-0.298993	0.57131	-0.112886	0.979063	-0.868736	0.934694	-0.0167363	0.997612	-0.123216	0.43221	-0.14856	0.939591	-1.19492	0.869461	0.0330511	0.99888	0.251113	0.751	-0.0621547	0.998125	-0.48892	0.839654	-0.0398139	0.994634	-0.311477	0.925685	-0.0180807	0.998302	-0.143143	0.438706	-0.148818	0.942711	-1.17279	0.517064	-0.127886	0.961855	-0.996191	0.504226	-0.137596	0.977669	-1.06794	0.602354	-0.108762	0.997931	-0.832144	0.504835	-0.13587	0.984866	-1.05463	0.761125	-0.0615299	0.991737	-0.462106	0.488176	-0.135819	0.9616	-1.04525	0.667	-0.0863683	0.983362	-0.658484	0.78171	-0.0570791	0.997041	-0.427853	0.470681	-0.140916	0.959705	-1.09787	0.864067	-0.0359742	0.996294	-0.269623	0.40608	-0.163664	0.941107	-1.27092	0.750927	-0.0610913	0.991144	-0.487055	0.767462	-0.0563344	0.993977	-0.455476	0.593906	-0.106223	0.982758	-0.822418	0.805189	-0.0504836	0.998062	-0.376064	0.587927	-0.11404	0.991908	-0.847615	0.802844	-0.0477116	0.990354	-0.379121	0.555408	-0.112285	0.976854	-0.892665	0.511787	-0.127486	0.964692	-0.993738	0.400027	-0.165202	0.935383	-1.32185	0.684083	-0.0805976	0.992925	-0.623579	0.970421	0.00737184	0.999691	0.0550185	0.797698	-0.0505453	0.994292	-0.400075	0.470666	-0.139134	0.965515	-1.11195	0.853588	-0.0362253	0.997927	-0.280497	0.868937	-0.0318787	0.995047	-0.250641	0.660203	-0.0902493	0.987718	-0.676122	0.629952	-0.0950468	0.987264	-0.740833	0.899687	-0.0248463	0.99814	-0.192791	0.547176	-0.121875	0.972814	-0.928642	0.523458	-0.130335	0.990772	-1.02493	0.963265	-0.00918639	0.998171	-0.0713976	0.820274	-0.0461519	0.993588	-0.349146	0.684072	-0.0831838	0.991535	-0.618427	0.820456	-0.045167	0.997439	-0.345961	0.702894	-0.0758342	0.996076	-0.60279	0.607085	-0.101171	0.982878	-0.787444	0.931197	-0.0170162	0.999182	-0.132483	0.407592	-0.159636	0.929715	-1.25741	0.633904	-0.0902937	0.985332	-0.72872	0.45947	-0.147866	0.951428	-1.13243	0.7263	-0.0716381	0.991465	-0.525821	0.723141	-0.0681303	0.993974	-0.543951	0.357025	-0.180553	0.905358	-1.43861	0.677837	-0.0811451	0.985268	-0.642121	0.430901	-0.151655	0.94266	-1.20022	0.489447	-0.137301	0.961988	-1.04632	0.783722	-0.054974	0.995367	-0.418338	0.632954	-0.094149	0.981933	-0.723823	0.409806	-0.15422	0.932423	-1.24016	0.366554	-0.18353	0.919751	-1.39536	0.762096	-0.0596435	0.994283	-0.468376	0.569244	-0.113388	0.9819	-0.871191	0.585764	-0.108103	0.977448	-0.844364	0.507798	-0.138681	0.97301	-1.01988	0.475641	-0.135101	0.958079	-1.09522	0.851065	-0.0367019	0.998555	-0.287929	0.787233	-0.0558294	0.999522	-0.429592	0.68014	-0.0831541	0.999567	-0.662434	0.552579	-0.11612	0.979185	-0.920541	0.470144	-0.143222	0.954817	-1.11056	0.370378	-0.180789	0.950094	-1.43498	0.835593	-0.0407357	0.994928	-0.313211	0.784936	-0.0537493	0.996404	-0.420335	0.489936	-0.128507	0.957674	-1.03055	0.554712	-0.118911	0.979118	-0.92688	0.867587	-0.0335346	0.994027	-0.253021	0.409487	-0.173644	0.932434	-1.28099	0.451024	-0.145804	0.942729	-1.15034	0.494441	-0.141404	0.980524	-1.0796	0.628235	-0.0930514	0.979005	-0.745903	0.390337	-0.167954	0.928013	-1.31143	0.481521	-0.139064	0.954226	-1.07986	0.84427	-0.0374362	0.997649	-0.298315	0.651501	-0.08759	0.987732	-0.694355	0.513895	-0.126461	0.972163	-1.00302	0	0	0.978341	-0.0934782	0.642232	-0.726073	0.9853	-0.0962788	0.629094	-0.743368
Serpind1	0.673779	0.348861	0.988881	0.648854	0.481145	0.604742	0.962253	1.0824	0.826505	0.182586	0.998515	0.332033	0.556994	0.487355	0.961371	0.875725	0.697282	0.331598	0.994745	0.610224	0.707804	0.323734	0.9898	0.571624	0.562903	0.50213	0.977934	0.877072	0.879507	0.125878	0.998695	0.227518	0.937094	0.0660867	0.997059	0.120122	0.67999	0.377552	0.997377	0.648769	0.559572	0.498561	0.978747	0.900028	0.566489	0.487145	0.976786	0.858241	0.685742	0.348155	0.992591	0.618605	0.565025	0.480012	0.982555	0.894577	0.236149	1.06267	0.812457	1.82402	0.373418	0.773913	0.920296	1.37298	0.715682	0.302188	0.995198	0.558931	0.612285	0.459405	0.987949	0.762109	0.765805	0.244637	0.993497	0.45317	0.819906	0.183939	0.998788	0.347869	0.742703	0.274945	0.997404	0.505798	0.251299	1.0538	0.834961	1.76601	0.890021	0.115822	0.997553	0.212206	0.323539	0.90597	0.884051	1.49512	0.721015	0.298501	0.985449	0.549088	0.756021	0.280241	0.999034	0.496845	0.403296	0.762359	0.963297	1.33481	0.98805	0.0128998	0.999773	0.0236854	0.710241	0.312043	0.991737	0.564755	0.589746	0.473766	0.986479	0.813031	0.536711	0.522144	0.972066	0.94547	0.662009	0.376195	0.994108	0.674985	0.683552	0.351693	0.994521	0.620364	0.660224	0.385459	0.996294	0.692335	0.354833	0.798854	0.915558	1.4154	0.465858	0.652306	0.95922	1.11896	0.631131	0.408767	0.982485	0.739579	0.715666	0.308651	0.987911	0.561854	0.940981	-0.0593636	0.998362	-0.11289	0.869486	0.139688	0.997342	0.257036	0.633267	0.399283	0.97688	0.724528	0.416082	0.692159	0.933982	1.2311	0.417085	0.687797	0.937488	1.22917	0.906783	0.0963682	0.999083	0.183922	0.769587	0.250754	0.996523	0.448898	0.472662	0.612811	0.956193	1.06558	0.591963	0.457424	0.989075	0.836575	0.814392	0.193442	0.998349	0.361861	0.364236	0.81651	0.911338	1.3791	0.832529	0.176099	0.995047	0.321197	0.631447	0.411349	0.98598	0.737729	0.691045	0.324634	0.991959	0.611122	0.80137	0.213039	0.994901	0.384756	0.432715	0.691388	0.943394	1.21026	0.581642	0.478931	0.997329	0.88512	0.543616	0.554634	0.975714	0.941516	0.269119	1.01334	0.845867	1.69829	0.581955	0.469902	0.982378	0.836699	0.815759	0.1914	0.997439	0.355173	0.516742	0.553419	0.971953	1.02469	0.28066	0.982292	0.866191	1.65201	0.406033	0.747833	0.934558	1.27496	0.440721	0.65628	0.943723	1.17062	0.733521	0.282129	0.994198	0.520935	0.76074	0.265656	0.996287	0.466172	0.615595	0.418598	0.97825	0.75422	0.322915	0.875735	0.894858	1.51776	0.518047	0.57972	0.967632	1.00957	0.392018	0.805942	0.934138	1.32309	0.570964	0.478677	0.98276	0.863432	0.571485	0.482384	0.983378	0.856611	0.827592	0.184194	0.995367	0.331948	0.288654	0.957186	0.860911	1.6082	0.441037	0.652804	0.945587	1.15922	0.674894	0.358262	0.987944	0.648178	0.374478	0.864336	0.925126	1.37408	0.984776	0.0154852	0.997494	0.0292073	0.364113	0.831575	0.914067	1.40611	0.698743	0.331257	0.994723	0.595999	0.278715	0.98191	0.845433	1.66312	0.657342	0.369343	0.98535	0.680238	0.550583	0.527251	0.988852	0.950029	0.640013	0.41306	0.999567	0.751463	0.97334	0.0285997	0.9994	0.0518006	0.372788	0.798358	0.910204	1.37045	0.997991	-0.0021252	0.999668	-0.00403303	0.425917	0.690014	0.937123	1.20163	0.440498	0.684511	0.946314	1.18811	0.779904	0.235529	0.990207	0.417117	0.937528	0.0694596	0.99831	0.12298	0.446202	0.679636	0.946202	1.15604	0.517569	0.558269	0.969428	1.005	0.364546	0.797594	0.905664	1.38389	0.600854	0.472672	0.99719	0.826647	0.479943	0.629095	0.961199	1.08816	0.388125	0.760524	0.926424	1.31756	0.560357	0.489482	0.978159	0.893379	0.988763	0.0114698	0.999615	0.0213879	0.529005	0.544054	0.965801	0.967754	0.365921	0.801563	0.907708	1.38923	0	0	0.96579	0.471612	0.604463	0.827309	0.984364	0.471287	0.590855	0.831611
Snap29	0.523726	0.287847	0.969919	0.982779	0.364968	0.413991	0.921541	1.39196	0.430336	0.362479	0.943596	1.19463	0.106347	0.738758	0.570294	2.40783	0.299212	0.481869	0.872275	1.62854	0.385598	0.388528	0.916217	1.32323	0.366504	0.417173	0.913172	1.36903	0.340251	0.443718	0.908661	1.43129	0.434894	0.374431	0.954459	1.18847	0.354776	0.439246	0.933666	1.45547	0.272917	0.515164	0.86087	1.69117	0.416239	0.369449	0.930184	1.21717	0.449684	0.341234	0.945481	1.15567	0.460296	0.333639	0.957025	1.14794	0.234278	0.551522	0.810394	1.83133	0.553516	0.271226	0.977827	0.91394	0.133946	0.704053	0.675125	2.29984	0.290135	0.485824	0.862154	1.59068	0.366364	0.406168	0.910002	1.37427	0.31124	0.463763	0.869017	1.54727	0.217957	0.57332	0.801739	1.8982	0.244303	0.534074	0.826421	1.79233	0.372617	0.409359	0.924836	1.36825	0.599795	0.237553	0.978991	0.794646	0.153128	0.660105	0.696171	2.1966	0.357422	0.443929	0.937734	1.4716	0.223477	0.58881	0.845616	1.94426	0.269431	0.525865	0.882241	1.74645	0.322089	0.449477	0.890302	1.50513	0.307212	0.461834	0.880193	1.53964	0.408954	0.373851	0.93092	1.26371	0.368404	0.407977	0.913354	1.38886	0.372791	0.408844	0.925788	1.35642	0.456923	0.337979	0.971672	1.17161	0.302648	0.463234	0.879081	1.57681	0.207628	0.585915	0.792701	1.93356	0.332951	0.436758	0.882213	1.49135	0.0657376	0.878983	0.480818	2.83845	0.340676	0.433429	0.908454	1.45284	0.115064	0.751132	0.635603	2.46511	0.275833	0.510545	0.840906	1.65475	0.338758	0.433638	0.894974	1.44816	0.155305	0.649742	0.699492	2.15247	0.442557	0.349255	0.951845	1.2061	0.326524	0.441489	0.89894	1.50361	0.269399	0.512934	0.843074	1.63875	0.452855	0.338368	0.95393	1.17163	0.39889	0.37735	0.932958	1.30032	0.242658	0.538632	0.833571	1.77587	0.498735	0.305321	0.963373	1.02755	0.317707	0.468166	0.890764	1.53666	0.325094	0.443948	0.890015	1.51312	0.305173	0.484576	0.865651	1.56824	0.260893	0.512951	0.839439	1.73432	0.410607	0.391078	0.970497	1.32181	0.3039	0.470559	0.872857	1.59376	0.273424	0.510239	0.848952	1.68311	0.263153	0.516183	0.847628	1.70061	0.457017	0.330652	0.945026	1.13375	0.331518	0.449464	0.90396	1.53466	0.251196	0.529388	0.84416	1.75707	0.21985	0.563757	0.78832	1.88265	0.56332	0.256162	0.975824	0.877488	0.246667	0.526619	0.826092	1.77266	0.203235	0.594815	0.782122	1.9479	0.163875	0.640576	0.723088	2.09119	0.231113	0.552508	0.811384	1.83868	0.276491	0.518202	0.851185	1.69975	0.546825	0.275864	0.972794	0.931339	0.197302	0.602876	0.776152	1.96459	0.201003	0.597876	0.774968	1.9357	0.289114	0.491811	0.86613	1.61571	0.303079	0.46919	0.872524	1.56087	0.560862	0.261886	0.974578	0.875024	0.340588	0.432587	0.906017	1.47272	0.434867	0.35216	0.948058	1.20818	0.25489	0.516068	0.837682	1.74272	0.606412	0.231153	0.981704	0.798221	0.281942	0.498661	0.879392	1.65696	0.350719	0.424368	0.901959	1.43279	0.267618	0.514847	0.838789	1.69998	0.213773	0.611987	0.832729	1.97882	0.458982	0.347883	0.98	1.18987	0.238521	0.553298	0.827311	1.82696	0.300435	0.47703	0.870533	1.59224	0.351746	0.444765	0.941905	1.49176	0.490365	0.311497	0.961711	1.04094	0.419411	0.367622	0.934374	1.2437	0.417984	0.362191	0.937868	1.20895	0.351285	0.429616	0.918491	1.46254	0.330287	0.447273	0.887455	1.47743	0.148054	0.682439	0.691769	2.24646	0.251177	0.523164	0.827755	1.75135	0.347452	0.454219	0.931847	1.48454	0.204705	0.59678	0.769711	1.95369	0.622224	0.217928	0.985367	0.752197	0.230723	0.55417	0.804104	1.83873	0.251227	0.529955	0.845189	1.74246	0.225299	0.552553	0.788719	1.86404	0.19799	0.624524	0.762845	1.97796	0	0	0.870072	0.467279	0.32627	1.55424	0.882227	0.462534	0.314474	1.53815
Crkl	0.632493	0.136299	0.986402	0.737103	0.727922	0.0993257	0.996497	0.534531	0.674673	0.126879	0.992319	0.635844	0.53636	0.178006	0.955773	0.92197	0.89755	0.0371986	0.995817	0.201985	0.791788	0.0756443	0.994438	0.402614	0.659849	0.124371	0.990814	0.667235	0.74858	0.094354	0.994994	0.481035	0.719876	0.107684	0.991762	0.545838	0.656593	0.131168	0.996672	0.699328	0.554928	0.168974	0.977547	0.910692	0.626895	0.140233	0.983826	0.727793	0.487152	0.200592	0.959497	1.06226	0.726501	0.102111	0.999768	0.543815	0.455528	0.216739	0.955843	1.14897	0.568399	0.164909	0.980818	0.879868	0.538312	0.188509	0.978491	0.944302	0.413367	0.247939	0.941173	1.23002	0.905621	0.034204	0.997553	0.180381	0.473152	0.21066	0.95485	1.09611	0.760488	0.0866576	0.998125	0.46969	0.506596	0.20067	0.96692	1.02239	0.553039	0.16953	0.974657	0.910362	0.650205	0.13055	0.987192	0.686787	0.670125	0.122169	0.980965	0.65499	0.512862	0.199932	0.980958	1.04641	0.552433	0.191387	0.997906	0.948895	0.799828	0.0749586	0.998778	0.400994	0.764943	0.0845683	0.991737	0.454494	0.479113	0.207234	0.958407	1.06714	0.877878	0.0440692	0.998937	0.235161	0.504487	0.200421	0.963915	1.0306	0.896449	0.0370311	0.997247	0.198075	0.895759	0.0392888	0.996294	0.206345	0.504052	0.192441	0.971818	1.02206	0.538936	0.181729	0.97181	0.942789	0.471263	0.210972	0.950762	1.10971	0.747458	0.0926709	0.99085	0.496662	0.736198	0.0995124	0.998062	0.513683	0.668373	0.128139	0.997342	0.670126	0.636629	0.136575	0.97688	0.717364	0.46193	0.210699	0.954402	1.11368	0.683116	0.114582	0.988855	0.618328	0.281092	0.323745	0.861071	1.693	0.759199	0.0862659	0.996523	0.469767	0.915023	0.030749	0.997444	0.158326	0.704744	0.109734	0.993812	0.591423	0.41256	0.239203	0.937686	1.26301	0.447065	0.223239	0.949868	1.15565	0.664863	0.122278	0.981032	0.658026	0.367831	0.26211	0.921096	1.38497	0.709836	0.105009	0.992914	0.572124	0.762281	0.0887282	0.994901	0.46262	0.636461	0.145593	0.988497	0.729116	0.597131	0.158234	0.998249	0.849044	0.44425	0.233105	0.948032	1.18595	0.694841	0.111385	0.993588	0.602872	0.494919	0.202137	0.95905	1.03727	0.712737	0.104801	0.995135	0.561232	0.51047	0.190694	0.970861	1.04007	0.525093	0.183986	0.96997	0.973151	0.354361	0.285115	0.913226	1.42115	0.794025	0.0750951	0.996509	0.396425	0.513109	0.19248	0.961297	1.00073	0.610111	0.14715	0.979791	0.780628	0.986483	-0.00491108	0.999124	-0.0254492	0.581709	0.160429	0.98226	0.84586	0.590451	0.156024	0.983183	0.840604	0.79679	0.0738971	0.990149	0.398031	0.675758	0.118622	0.99454	0.637341	0.617348	0.146024	0.991404	0.756315	0.589339	0.155422	0.982285	0.822732	0.62229	0.147101	0.98105	0.74661	0.706474	0.112254	0.98866	0.566631	0.548086	0.177898	0.978556	0.928179	0.821523	0.067032	0.996783	0.349023	0.562678	0.163223	0.980316	0.886044	0.651986	0.130214	0.988493	0.698758	0.723444	0.102605	0.994723	0.544935	0.527652	0.182756	0.974667	0.969724	0.6675	0.126084	0.986605	0.658764	0.485783	0.209942	0.983501	1.10942	0.594779	0.163355	0.999567	0.85469	0.856466	0.0530943	0.99326	0.280355	0.338887	0.285341	0.898647	1.47055	0.384608	0.268775	0.954789	1.3928	0.395424	0.252297	0.925079	1.28256	0.362064	0.273023	0.902646	1.40388	0.660704	0.125344	0.981729	0.655193	0.821197	0.0681666	0.99831	0.354622	0.72191	0.101178	0.988376	0.540122	0.624528	0.142402	0.988583	0.76015	0.75403	0.0908931	0.993932	0.478216	0.412891	0.251082	0.959458	1.29378	0.723604	0.104737	0.987253	0.544772	0.412194	0.245317	0.935752	1.25194	0.408439	0.244873	0.925218	1.26823	0.925859	0.0266177	0.997649	0.141319	0.531212	0.178369	0.966023	0.962577	0.535442	0.17529	0.977416	0.952213	0	0	0.976682	0.148372	0.621992	0.776965	0.985114	0.143997	0.625712	0.741856
Aifm3	0.153445	0.367906	0.707219	2.20022	0.256161	0.287916	0.841354	1.7447	0.113948	0.394889	0.623055	2.3945	0.353739	0.221324	0.878973	1.38276	0.154149	0.356497	0.708367	2.23549	0.178643	0.340295	0.740634	2.05119	0.327129	0.241792	0.888511	1.48557	0.236231	0.287398	0.826898	1.77767	0.24888	0.285038	0.845606	1.75502	0.37638	0.226092	0.941806	1.39133	0.188989	0.328203	0.764692	2.02622	0.231785	0.291938	0.800168	1.79032	0.321656	0.254203	0.883876	1.51511	0.0923212	0.425472	0.559532	2.61703	0.346971	0.233191	0.906184	1.44805	0.255892	0.287931	0.831324	1.75254	0.212643	0.313835	0.797363	1.91254	0.111025	0.395009	0.616773	2.39634	0.127756	0.370938	0.642771	2.31708	0.196351	0.321686	0.763115	1.97418	0.0585593	0.47776	0.444728	2.91436	0.347952	0.23503	0.90535	1.44484	0.28481	0.263912	0.874102	1.64141	0.151707	0.354164	0.688153	2.17106	0.259191	0.271649	0.829882	1.73491	0.470256	0.184352	0.970303	1.15462	0.354539	0.247119	0.945794	1.47867	0.36577	0.224624	0.940284	1.43025	0.112779	0.392503	0.622988	2.41056	0.314301	0.266498	0.885513	1.51724	0.281974	0.267006	0.866421	1.64655	0.145756	0.368049	0.688065	2.24617	0.109809	0.398285	0.626978	2.43362	0.302089	0.262464	0.900905	1.62525	0.339439	0.244857	0.906561	1.46132	0.154122	0.373656	0.707323	2.18675	0.0743258	0.4506	0.50191	2.74892	0.1913	0.327182	0.755223	2.0156	0.206304	0.322201	0.793635	1.92699	0.191319	0.332649	0.770518	2.04408	0.220153	0.324454	0.781355	1.86186	0.167163	0.369944	0.724101	2.09116	0.260915	0.271146	0.835457	1.70289	0.162211	0.360273	0.7115	2.19531	0.22731	0.307476	0.818426	1.85024	0.19884	0.317272	0.758139	1.90645	0.56461	0.141444	0.979439	0.899031	0.2583	0.280842	0.849407	1.74241	0.24269	0.293187	0.833571	1.77575	0.214301	0.305142	0.785163	1.88628	0.393759	0.216098	0.935036	1.31157	0.232811	0.304411	0.814259	1.83465	0.313398	0.259669	0.869712	1.54181	0.479071	0.173244	0.957424	1.09185	0.149043	0.386719	0.75559	2.31794	0.244414	0.292206	0.827593	1.80446	0.494875	0.174426	0.958371	1.04897	0.623104	0.118633	0.988309	0.746916	0.145073	0.371927	0.679871	2.22119	0.308824	0.259678	0.888999	1.60836	0.2532	0.285189	0.844293	1.74966	0.227207	0.301021	0.800022	1.85297	0.328571	0.242193	0.891368	1.48344	0.212472	0.310205	0.785908	1.9078	0.282642	0.262893	0.856523	1.6448	0.150888	0.364102	0.6984	2.15765	0.292901	0.264671	0.871996	1.61495	0.074768	0.452697	0.506876	2.78318	0.333638	0.240847	0.893525	1.49443	0.38532	0.219001	0.922045	1.32286	0.226593	0.300044	0.806636	1.83046	0.251997	0.285441	0.828658	1.74594	0.459601	0.177093	0.945099	1.12081	0.170962	0.342942	0.727995	2.05999	0.371487	0.219359	0.92198	1.38106	0.339743	0.243571	0.904665	1.47705	0.163894	0.342896	0.716138	2.1308	0.272062	0.276995	0.842534	1.70168	0.211497	0.313217	0.820687	1.92414	0.150725	0.369488	0.697023	2.20627	0.170642	0.350878	0.727987	2.10112	0.160805	0.34912	0.761717	2.23207	0.180785	0.364233	0.801629	2.15043	0.362658	0.234112	0.910693	1.41098	0.31171	0.242522	0.877248	1.55555	0.477833	0.188302	0.978572	1.13706	0.274949	0.27123	0.856741	1.64766	0.251698	0.292532	0.823264	1.76554	0.114552	0.40224	0.61719	2.35551	0.30409	0.269742	0.886102	1.61255	0.11265	0.402319	0.615156	2.4075	0.269335	0.269427	0.842643	1.71554	0.325975	0.241191	0.889546	1.49915	0.1669	0.363128	0.778299	2.18402	0.252896	0.284579	0.828813	1.76126	0.441452	0.191391	0.945205	1.17515	0.225351	0.296183	0.798716	1.86009	0.181445	0.33367	0.758777	2.0294	0.32972	0.23497	0.87981	1.49835	0.112263	0.398876	0.61076	2.44015	0	0	0.804158	0.298188	0.252891	1.81969	0.827245	0.292072	0.243552	1.77671
Lztr1	0.484428	-0.166268	0.959692	-1.07771	0.44491	-0.180353	0.952209	-1.17377	0.832828	-0.0492881	0.998515	-0.319746	0.371031	-0.207088	0.890701	-1.33383	0.215861	-0.298413	0.79468	-1.94148	0.862829	-0.0410892	0.994438	-0.2635	0.674257	-0.100497	0.990814	-0.637205	0.386598	-0.204632	0.932137	-1.29942	0.386006	-0.20371	0.930851	-1.31943	0.4316	-0.19406	0.964949	-1.23699	0.55325	-0.145165	0.977073	-0.914557	0.426201	-0.189111	0.935754	-1.19134	0.637567	-0.111737	0.989971	-0.720211	0.453013	-0.17617	0.95292	-1.16666	0.197056	-0.303264	0.766253	-1.98618	0.399423	-0.197016	0.927253	-1.2998	0.295865	-0.243816	0.87416	-1.60411	0.532177	-0.143656	0.97124	-0.939355	0.560547	-0.138403	0.972701	-0.885489	0.907143	0.0281417	0.99888	0.178228	0.529444	-0.147738	0.974163	-0.968923	0.547503	-0.139874	0.976692	-0.925964	0.458724	-0.173435	0.955745	-1.13708	0.558183	-0.138194	0.972211	-0.886798	0.449731	-0.182081	0.942036	-1.16223	0.405959	-0.2089	0.953899	-1.32886	0.459151	-0.188554	0.977796	-1.18228	0.235422	-0.292005	0.854161	-1.87633	0.823174	-0.0535817	0.996811	-0.339681	0.354274	-0.218946	0.906222	-1.39676	0.540623	-0.142553	0.973063	-0.936406	0.437442	-0.182828	0.942809	-1.19902	0.406624	-0.198531	0.934487	-1.26296	0.367942	-0.220255	0.935835	-1.41794	0.402308	-0.199324	0.939626	-1.28116	0.276509	-0.254145	0.861601	-1.66976	0.508158	-0.155362	0.962461	-1.01927	0.51565	-0.152133	0.971381	-1.0027	0.526587	-0.14922	0.97284	-0.965522	0.284056	-0.262342	0.868841	-1.67578	0.530901	-0.146843	0.965187	-0.95154	0.413497	-0.194315	0.93305	-1.23794	0.436435	-0.181882	0.943395	-1.17879	0.361672	-0.219376	0.9157	-1.43276	0.5678	-0.134688	0.973331	-0.875521	0.391282	-0.197961	0.930484	-1.27203	0.27683	-0.253289	0.866489	-1.69732	0.701909	-0.0928984	0.993043	-0.589957	0.609462	-0.122865	0.981354	-0.776458	0.489909	-0.164153	0.960751	-1.04877	0.425859	-0.188454	0.952514	-1.22464	0.611067	-0.119905	0.983455	-0.781975	0.810259	-0.0573403	0.994999	-0.367194	0.429297	-0.188746	0.941979	-1.21926	0.38793	-0.216145	0.959795	-1.38695	0.580341	-0.137602	0.979028	-0.857082	0.388601	-0.20091	0.920501	-1.32495	0.574879	-0.134882	0.98083	-0.852428	0.673688	-0.099293	0.989403	-0.641884	0.4365	-0.192118	0.947198	-1.22974	0.238015	-0.27602	0.833464	-1.80685	0.405832	-0.205115	0.934558	-1.2755	0.527365	-0.146908	0.969525	-0.959657	0.151626	-0.340832	0.693429	-2.19396	0.295225	-0.246936	0.86713	-1.60243	0.652558	-0.107262	0.982309	-0.676273	0.392206	-0.20515	0.926349	-1.31376	0.896956	-0.0329028	0.996684	-0.202282	0.370539	-0.208739	0.91898	-1.38414	0.83995	-0.0478127	0.997471	-0.307741	0.621176	-0.116657	0.991769	-0.748098	0.349877	-0.22386	0.911069	-1.42483	0.518419	-0.150494	0.965039	-0.978768	0.697601	-0.0896439	0.987164	-0.584634	0.197096	-0.303616	0.775136	-1.99329	0.35377	-0.223757	0.911203	-1.4347	0.46404	-0.172417	0.95699	-1.12076	0.288842	-0.249913	0.861728	-1.64333	0.450786	-0.181457	0.957424	-1.16131	0.645581	-0.108877	0.985356	-0.706126	0.948039	-0.0156618	0.999226	-0.0999384	0.24918	-0.27771	0.875461	-1.83412	0.420039	-0.201531	0.964907	-1.29564	0.496926	-0.164253	0.969105	-1.05296	0.441468	-0.181894	0.943344	-1.18355	0.634105	-0.114999	0.998423	-0.762464	0.487415	-0.162984	0.961028	-1.04803	0.486075	-0.166952	0.960066	-1.07291	0.289658	-0.248687	0.867247	-1.58054	0.315118	-0.241868	0.895231	-1.57621	0.452594	-0.178507	0.946722	-1.13986	0.235569	-0.281501	0.815441	-1.84218	0.477366	-0.165185	0.957524	-1.08446	0.532936	-0.155597	0.990978	-0.985218	0.523013	-0.150333	0.967361	-0.983896	0.370473	-0.209972	0.913861	-1.36728	0.269163	-0.258787	0.845873	-1.69527	0.535681	-0.151224	0.975554	-0.940586	0.323962	-0.227038	0.87592	-1.51629	0.362052	-0.215413	0.905882	-1.40048	0	0	0.938123	-0.175777	0.474465	-1.13695	0.956367	-0.181669	0.450258	-1.17022
Thap7	0.786903	0.0851255	0.992993	0.416677	0.718956	0.115171	0.995589	0.552912	0.691928	0.124629	0.993227	0.60024	0.614986	0.152227	0.969013	0.749963	0.85337	0.0610426	0.995229	0.289934	0.71145	0.11264	0.9898	0.564154	0.827977	0.0681731	0.997821	0.329427	0.791614	0.0828419	0.995307	0.396543	0.784159	0.0831199	0.991762	0.41689	0.899676	-0.0404793	0.997474	-0.198292	0.795295	0.086361	0.998926	0.400194	0.707776	0.116372	0.98648	0.561218	0.696634	0.120463	0.992591	0.596021	0.944671	0.0213833	0.999768	0.107897	0.68114	0.128243	0.989159	0.632672	0.927416	-0.0281262	0.998873	-0.140518	0.364185	0.286817	0.917361	1.39247	0.891255	0.0413564	0.997612	0.205584	0.879555	-0.0459204	0.997553	-0.23054	0.965925	-0.0130319	0.99888	-0.0652755	0.840358	-0.0616902	0.998125	-0.310366	0.979987	-0.00754442	0.99838	-0.0386155	0.983978	0.00630266	0.999633	0.0308189	0.531224	0.189773	0.968742	0.94828	0.519962	0.20397	0.961855	0.989311	0.623845	0.158641	0.999034	0.784194	0.961738	-0.0156828	0.99923	-0.0766193	0.937755	-0.0243765	0.999773	-0.123494	0.615732	0.15653	0.984043	0.762934	0.86621	-0.0511427	0.997004	-0.254032	0.929163	0.027312	0.998937	0.136048	0.651475	0.146679	0.993856	0.697488	0.896616	-0.0414955	0.997247	-0.197754	0.930084	0.0272999	0.996294	0.138181	0.708301	-0.120894	0.994223	-0.572334	0.704231	0.119615	0.987038	0.582494	0.512532	0.203848	0.962461	1.00878	0.859116	0.0544078	0.996055	0.273786	0.946301	0.0208295	0.998362	0.102697	0.876226	0.0475769	0.997342	0.243652	0.702872	0.115524	0.987035	0.579227	0.746621	0.0978494	0.99598	0.489115	0.887457	0.0419267	0.996285	0.214365	0.80406	0.0742913	0.999083	0.389681	0.999688	0.000120552	0.999867	0.000598528	0.747112	0.097308	0.989597	0.478442	0.343313	0.30109	0.906276	1.47907	0.506375	0.210673	0.968081	1.02424	0.591903	0.164509	0.979861	0.814822	0.921517	0.0292489	0.996727	0.149653	0.985873	-0.00549145	0.998948	-0.0272304	0.584675	0.166081	0.980764	0.840434	0.740324	0.103276	0.994284	0.506878	0.902474	0.0368411	0.994613	0.189026	0.672168	0.135299	0.999972	0.679796	0.932664	0.026072	0.998171	0.130982	0.91915	0.031174	0.998103	0.15599	0.532857	0.198821	0.971592	0.947826	0.921454	0.0293024	0.997583	0.150303	0.965397	-0.013514	0.998276	-0.0685616	0.93916	0.023304	0.998707	0.116876	0.763449	0.0947339	0.994185	0.461798	0.642849	0.138397	0.985021	0.704094	0.942781	0.0219313	0.996415	0.109828	0.904873	-0.0366297	0.997875	-0.182954	0.849226	0.0567157	0.993282	0.285562	0.716227	0.113272	0.993809	0.558142	0.731801	0.107201	0.991036	0.535322	0.96798	0.012456	0.996372	0.0620491	0.723886	0.108714	0.995889	0.538312	0.578496	0.17086	0.984182	0.841044	0.598289	0.163772	0.982285	0.803021	0.707376	0.114965	0.985326	0.56894	0.84939	0.0577157	0.995331	0.28572	0.687962	0.124854	0.987944	0.620642	0.52721	0.195411	0.979786	0.978237	0.947906	-0.0200921	0.997494	-0.100008	0.829452	0.0674307	0.994127	0.333735	0.734462	0.10821	0.994784	0.522353	0.941919	0.0225378	0.996606	0.111864	0.587462	0.171458	0.97871	0.83195	0.468044	0.233969	0.977934	1.155	0.763871	0.0962904	0.999567	0.482681	0.518613	0.207699	0.973825	1.0005	0.847971	0.0589792	0.997353	0.294778	0.958466	-0.016201	0.998423	-0.0834276	0.570639	0.168631	0.972152	0.855887	0.478762	0.223415	0.958075	1.09098	0.513604	0.200319	0.964199	0.975062	0.809833	0.0778323	0.99831	0.377587	0.746174	0.0977346	0.989157	0.491228	0.744181	0.102562	0.994235	0.506809	0.796043	0.0776314	0.993932	0.39449	0.706146	0.123448	0.99719	0.595743	0.714313	0.114942	0.986709	0.563911	0.851877	0.0593026	0.99042	0.285068	0.97391	0.010241	0.997692	0.0501759	0.378311	0.274882	0.923331	1.33795	0.839003	0.0636009	0.996583	0.312326	0.973444	-0.0102753	0.998567	-0.0511486	0	0	0.98901	0.0842099	0.76643	0.414504	0.995268	0.0841227	0.785531	0.408436
Gm49785	0.567812	-0.504262	0.975493	-0.880533	0.362774	-0.803634	0.920827	-1.39835	0.218355	-1.13334	0.807209	-1.86464	0.458248	-0.625819	0.928541	-1.10598	0.338007	-0.852414	0.893703	-1.50302	0.531633	-0.575781	0.97293	-0.953981	0.539584	-0.530645	0.9737	-0.929993	0.29304	-0.957886	0.880626	-1.57809	0.521609	-0.612915	0.971979	-0.975422	0.33659	-0.824803	0.925143	-1.5114	0.557381	-0.519118	0.978163	-0.905054	0.376821	-0.777716	0.907464	-1.32318	0.212751	-1.06986	0.782865	-1.90491	0.602139	-0.479528	0.991504	-0.810518	0.355563	-0.829829	0.911054	-1.42245	0.429233	-0.707921	0.939038	-1.21937	0.347104	-0.847053	0.904404	-1.4428	0.183611	-1.19382	0.752789	-1.99953	0.22344	-1.04953	0.796202	-1.85218	0.227173	-1.01036	0.798397	-1.8453	0.338262	-0.824883	0.90356	-1.47545	0.326458	-0.881874	0.890362	-1.51058	0.407623	-0.717429	0.938141	-1.2708	0.347761	-0.856724	0.896361	-1.42201	0.524714	-0.547012	0.96297	-0.978074	0.198581	-1.15507	0.811383	-2.05576	0.579155	-0.544272	0.997931	-0.885808	0.4466	-0.684783	0.9685	-1.20359	0.529395	-0.576132	0.969852	-0.956015	0.346314	-0.848538	0.901422	-1.42002	0.402508	-0.756862	0.928513	-1.28117	0.462139	-0.672395	0.950464	-1.13542	0.317332	-0.83758	0.898014	-1.52185	0.383035	-0.806721	0.942273	-1.37382	0.283274	-0.915202	0.869521	-1.6414	0.488539	-0.634706	0.963554	-1.0628	0.769802	-0.25708	0.993977	-0.450759	0.364283	-0.830261	0.912782	-1.39937	0.363343	-0.836611	0.920657	-1.38603	0.660712	-0.410245	0.997342	-0.686628	0.270102	-0.974289	0.835086	-1.67464	0.248592	-1.02217	0.818799	-1.74661	0.357466	-0.809945	0.909383	-1.39385	0.33054	-0.851655	0.898005	-1.52832	0.573403	-0.527038	0.973646	-0.862881	0.333502	-0.913708	0.896333	-1.43494	0.505536	-0.60537	0.96703	-1.03918	0.353826	-0.815799	0.91292	-1.42916	0.337795	-0.889431	0.90421	-1.45693	0.28303	-0.935689	0.859232	-1.63066	0.452296	-0.680482	0.958681	-1.15589	0.35773	-0.824305	0.907079	-1.41418	0.271334	-0.974967	0.838356	-1.68232	0.480312	-0.651203	0.957424	-1.08877	0.301135	-0.964364	0.910789	-1.66104	0.302414	-0.892833	0.872857	-1.59867	0.326154	-0.856435	0.888518	-1.50896	0.370412	-0.82497	0.911913	-1.36129	0.298952	-0.91583	0.864919	-1.5833	0.317969	-0.879218	0.896246	-1.57825	0.312494	-0.874258	0.891852	-1.5466	0.50769	-0.584258	0.966828	-1.01647	0.472697	-0.658205	0.95921	-1.09033	0.375647	-0.761205	0.91587	-1.35564	0.377105	-0.798843	0.921926	-1.35216	0.571058	-0.530804	0.975988	-0.850945	0.641506	-0.423299	0.986894	-0.714892	0.407116	-0.750156	0.934606	-1.29481	0.495704	-0.605297	0.964021	-1.05305	0.351914	-0.829223	0.908352	-1.41847	0.2239	-1.03205	0.803774	-1.84113	0.640953	-0.418107	0.987036	-0.710816	0.228459	-1.04411	0.805335	-1.82533	0.42091	-0.746464	0.939242	-1.21098	0.519807	-0.600357	0.973214	-0.994646	0.610106	-0.473034	0.990727	-0.788942	0.348505	-0.801721	0.903011	-1.43497	0.220151	-1.08785	0.791048	-1.89968	0.801507	-0.222357	0.99738	-0.387145	0.397806	-0.803149	0.926726	-1.29821	0.39455	-0.77946	0.938806	-1.30561	0.417071	-0.768499	0.954437	-1.29164	0.531032	-0.573173	0.993519	-1.00654	0.478647	-0.663005	0.962326	-1.09814	0.371335	-0.786676	0.909193	-1.37462	0.339084	-0.871973	0.935444	-1.53144	0.498422	-0.641588	0.961845	-1.0217	0.388352	-0.758233	0.915494	-1.32867	0.303975	-0.945411	0.876541	-1.53438	0.462194	-0.68385	0.958463	-1.15365	0.298102	-0.922722	0.864671	-1.57907	0.298231	-0.884418	0.871376	-1.61558	0.292464	-0.935486	0.865588	-1.60672	0.260181	-1.05225	0.889827	-1.7791	0.707468	-0.352604	0.986709	-0.578065	0.326034	-0.850977	0.882496	-1.4994	0.306315	-0.869605	0.875701	-1.56946	0.546499	-0.557275	0.97666	-0.915767	0.471107	-0.650653	0.949942	-1.10788	0.439946	-0.663947	0.939515	-1.18663	0	0	0.916626	-0.765669	0.403512	-1.31543	0.918263	-0.803391	0.370873	-1.37422
P2rx6	0.780875	-0.374166	0.992993	-0.42877	0.441314	-0.98093	0.952061	-1.18306	0.672722	-0.591502	0.992319	-0.639891	0.661014	-0.603306	0.978676	-0.653855	0.526604	-0.856953	0.968094	-0.99332	0.409583	-1.03844	0.924651	-1.25765	0.45105	-0.950628	0.94267	-1.14257	0.728277	0.517152	0.994994	0.521415	0.500648	-0.918523	0.971979	-1.02504	0.615988	-0.700228	0.994111	-0.788859	0.944791	0.0961277	0.999351	0.106819	0.703465	-0.499343	0.986328	-0.569907	0.953726	-0.0797363	0.998904	-0.0887129	0.604821	-0.686893	0.991504	-0.804536	0.774695	-0.416612	0.990435	-0.44072	0.841966	-0.274507	0.996265	-0.307546	0.691395	-0.528637	0.993398	-0.609152	0.851973	-0.257794	0.997612	-0.280597	0.77191	-0.376203	0.993497	-0.441015	0.56717	-0.747575	0.976603	-0.874346	0.54268	-0.769288	0.97686	-0.93797	0.744695	-0.449873	0.991665	-0.501296	0.651953	-0.609089	0.997426	-0.692196	0.500221	-0.853636	0.960806	-1.02098	0.833937	-0.273299	0.993387	-0.32237	0.644916	-0.647303	0.999034	-0.736906	0.619404	-0.711898	0.997931	-0.793295	0.699682	-0.510668	0.998778	-0.610022	0.532953	-0.852324	0.97052	-0.947769	0.828727	-0.29754	0.997004	-0.326197	0.688686	-0.538258	0.986427	-0.613137	0.456165	-1.00638	0.950082	-1.15062	0.669677	-0.556119	0.990961	-0.649236	0.826283	-0.309642	0.996294	-0.345647	0.521519	-0.826706	0.972084	-0.980569	0.886241	-0.205086	0.996492	-0.219519	0.812787	-0.300931	0.996247	-0.364806	0.593525	-0.693937	0.982758	-0.823266	0.380947	-1.15607	0.929813	-1.33593	0.889162	0.195802	0.997342	0.218011	0.49124	-0.860369	0.958214	-1.04524	0.690556	-0.534664	0.990754	-0.602654	0.526408	-0.849974	0.966024	-0.959568	0.544392	-0.820675	0.98186	-0.952126	0.60355	-0.701633	0.98261	-0.795841	0.532857	-0.814221	0.971219	-0.925358	0.729712	-0.474255	0.994292	-0.539268	0.793487	-0.381839	0.99795	-0.403512	0.629459	-0.645445	0.985035	-0.733363	0.706821	-0.497542	0.989432	-0.571324	0.656093	-0.647933	0.987044	-0.684858	0.619572	-0.659391	0.984664	-0.76338	0.887086	-0.205625	0.997637	-0.217163	0.663926	-0.572697	0.988497	-0.67026	0.441932	-1.02778	0.980503	-1.23523	0.798702	-0.349698	0.997052	-0.395342	0.786291	-0.352107	0.993588	-0.416668	0.637579	-0.635072	0.988798	-0.71596	0.403205	-1.06425	0.920179	-1.2742	0.438529	-1.04972	0.947253	-1.2243	0.569183	-0.730534	0.978444	-0.87169	0.677817	-0.557595	0.988753	-0.637475	0.778413	-0.378393	0.995788	-0.427249	0.540077	-0.787521	0.962378	-0.937523	0.457255	-0.965181	0.951428	-1.13803	0.547772	-0.766836	0.973272	-0.902929	0.940289	0.107223	0.998797	0.115014	0.740234	-0.452307	0.991497	-0.517848	0.732691	-0.457396	0.988507	-0.527941	0.682572	-0.558802	0.99454	-0.623165	0.758849	-0.405079	0.995271	-0.464727	0.717803	-0.458863	0.995367	-0.550825	0.938397	-0.104761	0.998511	-0.117135	0.570361	-0.761022	0.974976	-0.853897	0.507733	-0.894965	0.971895	-1.02359	0.623351	-0.661406	0.99096	-0.759829	0.657635	-0.606076	0.989103	-0.678353	0.912389	-0.1547	0.997427	-0.170467	0.78315	-0.365501	0.99738	-0.423828	0.665865	-0.599743	0.98637	-0.663013	0.683217	-0.533711	0.987101	-0.625786	0.783162	-0.394993	0.999522	-0.43802	0.590592	-0.766297	0.999567	-0.864418	0.901281	-0.171684	0.995109	-0.192267	0.979686	-0.0359864	0.999236	-0.0391527	0.923359	-0.136398	0.998423	-0.154114	0.686505	-0.540816	0.983891	-0.609121	0.943291	-0.096288	0.999074	-0.109567	0.672234	-0.563932	0.983383	-0.631524	0.606829	-0.7106	0.991926	-0.807458	0.447216	-0.997226	0.946432	-1.15347	0.679994	-0.547676	0.994235	-0.640607	0.560826	-0.764833	0.978626	-0.887682	0.577311	-0.76798	0.99719	-0.880597	0.933481	-0.114884	0.996556	-0.128576	0.576097	-0.743561	0.977815	-0.853558	0.904683	0.168865	0.995991	0.183717	0.696221	-0.522082	0.991003	-0.59292	0.671499	-0.574136	0.987732	-0.651946	0.891117	-0.185008	0.998296	-0.210336	0	0	0.984427	-0.543445	0.6791	-0.626426	0.99096	-0.561367	0.672478	-0.640249
Slc7a4	0.138735	-0.6843	0.679102	-2.28199	0.131187	-0.705979	0.658436	-2.31923	0.220397	-0.562082	0.810254	-1.8564	0.0962448	-0.736363	0.54444	-2.48016	0.0901761	-0.773324	0.567239	-2.65817	0.225333	-0.589877	0.801149	-1.84915	0.112997	-0.724324	0.614682	-2.40269	0.187333	-0.628869	0.771494	-1.97886	0.224498	-0.582587	0.821263	-1.84875	0.159153	-0.697244	0.749107	-2.21447	0.250463	-0.541558	0.842085	-1.77271	0.283488	-0.52537	0.843704	-1.60577	0.120248	-0.732372	0.638369	-2.37531	0.0954944	-0.738118	0.569512	-2.59187	0.207796	-0.573554	0.779687	-1.93947	0.341909	-0.45406	0.898026	-1.46601	0.246421	-0.535252	0.835802	-1.77866	0.253217	-0.516704	0.826311	-1.71811	0.197635	-0.60318	0.760274	-1.96003	0.253388	-0.537558	0.825338	-1.7452	0.115935	-0.800136	0.623308	-2.4222	0.207834	-0.59872	0.790301	-1.93895	0.218446	-0.556803	0.804322	-1.88863	0.154625	-0.633939	0.690664	-2.1557	0.114406	-0.725189	0.612302	-2.42744	0.163645	-0.667073	0.762527	-2.22736	0.164565	-0.668026	0.760043	-2.21984	0.0941877	-0.771722	0.601359	-2.64679	0.149334	-0.67311	0.697169	-2.19177	0.0817897	-0.795474	0.549187	-2.62423	0.120237	-0.730069	0.631736	-2.3779	0.128473	-0.702292	0.650482	-2.34725	0.140035	-0.701646	0.699332	-2.24583	0.285745	-0.510351	0.892002	-1.68122	0.176564	-0.627527	0.750052	-2.0673	0.27753	-0.516984	0.863102	-1.66621	0.178451	-0.665312	0.7322	-2.07261	0.0907187	-0.80336	0.562639	-2.60926	0.28547	-0.486727	0.875825	-1.62862	0.164126	-0.649129	0.726296	-2.17648	0.228242	-0.576074	0.792996	-1.82964	0.104209	-0.74119	0.586255	-2.45963	0.086015	-0.74681	0.535847	-2.60046	0.121934	-0.716638	0.63598	-2.4294	0.246099	-0.556558	0.835321	-1.77754	0.179305	-0.613316	0.732112	-1.99256	0.31963	-0.46249	0.896967	-1.55333	0.337207	-0.446616	0.902864	-1.47927	0.299119	-0.501892	0.882562	-1.57821	0.16606	-0.635398	0.715138	-2.10372	0.117051	-0.731985	0.64598	-2.41034	0.253364	-0.533402	0.834757	-1.75633	0.193096	-0.60431	0.751412	-1.99046	0.111514	-0.718086	0.611106	-2.45493	0.105631	-0.77806	0.649289	-2.59943	0.257084	-0.547145	0.841185	-1.75685	0.0795326	-0.801196	0.522295	-2.69461	0.155252	-0.65806	0.710488	-2.15998	0.122275	-0.691059	0.628483	-2.35554	0.168728	-0.669078	0.734966	-2.1751	0.111712	-0.729812	0.618928	-2.43557	0.195352	-0.603524	0.758784	-1.98696	0.251102	-0.541311	0.828443	-1.74259	0.153325	-0.634242	0.696679	-2.18489	0.196672	-0.603101	0.769745	-1.97653	0.253324	-0.538531	0.836622	-1.7159	0.34225	-0.441613	0.901072	-1.45825	0.0981689	-0.761628	0.581062	-2.58312	0.0713275	-0.818401	0.495305	-2.78754	0.302869	-0.504771	0.875365	-1.56996	0.150376	-0.647393	0.696073	-2.17716	0.343837	-0.445133	0.904839	-1.44278	0.078851	-0.804511	0.521715	-2.66355	0.0832563	-0.778988	0.528994	-2.60614	0.159783	-0.67977	0.721954	-2.17244	0.281297	-0.50435	0.873004	-1.66695	0.262408	-0.519012	0.842847	-1.71542	0.200471	-0.588093	0.766248	-1.98348	0.178665	-0.654131	0.772777	-2.07108	0.102824	-0.753994	0.589892	-2.50465	0.160691	-0.6475	0.71599	-2.15112	0.183165	-0.62949	0.794168	-2.11859	0.0962967	-0.761608	0.627778	-2.67222	0.127816	-0.709066	0.671783	-2.36028	0.108514	-0.770455	0.597394	-2.46778	0.271901	-0.542891	0.889134	-1.76006	0.17061	-0.652547	0.731952	-2.06799	0.137972	-0.698306	0.676467	-2.28484	0.336477	-0.44982	0.891483	-1.43468	0.244698	-0.579275	0.834027	-1.82535	0.119491	-0.701974	0.630015	-2.36276	0.125898	-0.706882	0.649623	-2.37698	0.178129	-0.620743	0.736986	-2.05514	0.175403	-0.650319	0.789924	-2.14106	0.0936238	-0.752853	0.572366	-2.58269	0.185819	-0.619168	0.747427	-2.01987	0.160645	-0.69487	0.707817	-2.15233	0.131911	-0.69752	0.674798	-2.28801	0.0981095	-0.761474	0.566179	-2.54279	0.198233	-0.60374	0.762957	-1.97689	0	0	0.724057	-0.642584	0.179229	-2.11702	0.732156	-0.649724	0.165312	-2.15173
Smpd4	0.93602	-0.0369706	0.998069	-0.123728	0.605519	-0.235097	0.98242	-0.793565	0.384179	-0.400775	0.928166	-1.31825	0.948194	-0.0286901	0.995278	-0.0968822	0.741615	-0.151518	0.995229	-0.517236	0.915348	0.0519793	0.99458	0.162112	0.749939	-0.142167	0.996145	-0.483187	0.646263	-0.21069	0.989488	-0.68882	0.507618	-0.307964	0.971979	-1.00843	0.732712	-0.160547	0.997377	-0.537165	0.758079	-0.13892	0.998926	-0.475104	0.91918	0.046243	0.998708	0.151915	0.851057	-0.0853744	0.995391	-0.287058	0.673884	-0.19986	0.999158	-0.654263	0.644062	-0.209045	0.987735	-0.711379	0.639432	-0.214674	0.988236	-0.722659	0.909939	-0.0538274	0.999891	-0.17358	0.430162	-0.355021	0.944326	-1.18631	0.895918	-0.0623992	0.997553	-0.199027	0.709723	-0.168612	0.992068	-0.568756	0.802266	-0.116363	0.998125	-0.385834	0.72636	0.171879	0.991665	0.538749	0.996015	0.00229353	0.999969	0.00766556	0.637003	-0.211765	0.983921	-0.714677	0.752716	-0.143571	0.986554	-0.484444	0.919833	-0.0489836	0.999034	-0.160936	0.591288	-0.253303	0.997931	-0.857621	0.573965	-0.260537	0.993799	-0.889094	0.68929	-0.183096	0.990891	-0.607752	0.467537	-0.324426	0.953707	-1.09543	0.737173	-0.154517	0.992841	-0.5136	0.621894	-0.233704	0.990667	-0.761496	0.78164	-0.123189	0.997247	-0.421848	0.704922	-0.176475	0.996294	-0.596394	0.713739	-0.166197	0.994611	-0.561166	0.564173	-0.258156	0.975625	-0.884834	0.823562	-0.102029	0.996321	-0.343447	0.838738	-0.0938222	0.994976	-0.313903	0.7421	-0.149793	0.998062	-0.50176	0.746312	-0.152261	0.997342	-0.506068	0.741798	-0.152585	0.988709	-0.500304	0.990861	-0.00533635	0.999051	-0.0173397	0.743566	-0.152144	0.990769	-0.495515	0.72849	-0.158844	0.99524	-0.54524	0.737677	-0.15264	0.996523	-0.513288	0.985502	0.0084926	0.999691	0.0269616	0.592541	-0.240504	0.989075	-0.835272	0.966616	-0.0196005	0.998937	-0.0645109	0.749261	-0.152497	0.996758	-0.485802	0.583953	-0.243103	0.969818	-0.831812	0.734913	-0.159068	0.992979	-0.520737	0.670576	-0.198408	0.98927	-0.654053	0.692523	-0.183762	0.990336	-0.604772	0.567704	-0.26548	0.9754	-0.881498	0.856559	-0.0880941	0.999972	-0.290371	0.812401	-0.111844	0.997169	-0.367906	0.969789	0.016977	0.998103	0.0582034	0.987879	0.00713923	0.999108	0.0230882	0.572239	-0.247972	0.973049	-0.860876	0.727271	-0.16854	0.996076	-0.551178	0.519567	-0.28924	0.96997	-0.986164	0.942843	-0.0329446	0.999182	-0.110014	0.728376	-0.152911	0.995009	-0.527308	0.97852	0.012517	0.997525	0.041199	0.437877	-0.347458	0.945896	-1.18764	0.594234	-0.245882	0.97825	-0.800197	0.898317	-0.0608489	0.998667	-0.196211	0.432577	-0.350371	0.942085	-1.22579	0.542934	-0.278449	0.972283	-0.940392	0.674021	-0.190117	0.99454	-0.640962	0.801608	-0.11383	0.995271	-0.380369	0.484485	-0.312899	0.957845	-1.06555	0.544001	-0.282476	0.969174	-0.919643	0.482768	-0.33136	0.959117	-1.05602	0.506837	-0.296785	0.971895	-1.02575	0.589209	-0.247428	0.98715	-0.835449	0.603734	-0.228797	0.988296	-0.794465	0.690279	-0.182991	0.991701	-0.617375	0.937147	0.0375496	0.99738	0.121437	0.526397	-0.296664	0.974667	-0.972672	0.618394	-0.230637	0.980908	-0.76388	0.618897	-0.239987	0.996306	-0.791703	0.584644	-0.257564	0.999567	-0.878292	0.504554	-0.305901	0.969937	-1.03438	0.891701	-0.0635606	0.997674	-0.209354	0.494211	-0.319375	0.983595	-1.09514	0.504838	-0.312656	0.964461	-1.00649	0.29733	-0.454175	0.855572	-1.60526	0.815492	-0.107888	0.990207	-0.348309	0.664461	-0.211443	0.997064	-0.680609	0.738197	-0.152185	0.988544	-0.507243	0.947075	-0.0302495	0.99901	-0.103095	0.871627	-0.0777422	0.997178	-0.246628	0.652111	-0.224383	0.99719	-0.712344	0.749271	-0.147627	0.990022	-0.492328	0.753768	-0.144625	0.99042	-0.478881	0.362002	-0.406173	0.90474	-1.3985	0.544278	-0.276898	0.976539	-0.920843	0.241659	-0.526808	0.80883	-1.79992	0.636609	-0.229421	0.993784	-0.725922	0	0	0.983838	-0.176204	0.698483	-0.591159	0.993382	-0.168576	0.711731	-0.564961
Ccdc74a	0.668433	0.163395	0.988881	0.660156	0.862179	-0.0654945	0.99838	-0.266736	0.847113	0.0734419	0.999009	0.292066	0.292559	0.4255	0.839685	1.56939	0.623624	0.192361	0.985988	0.769811	0.842259	0.074723	0.994438	0.303505	0.561902	0.223172	0.977757	0.879322	0.540774	0.235925	0.971449	0.917972	0.780757	0.105492	0.991762	0.423631	0.453454	0.305642	0.971574	1.17912	0.805648	0.0937574	0.998926	0.379529	0.622307	0.184504	0.983826	0.737498	0.383797	0.329504	0.929305	1.33144	0.545587	0.2259	0.976873	0.93965	0.837421	0.0792195	0.993067	0.315935	0.849323	0.0718176	0.996265	0.29305	0.768506	0.109451	0.999891	0.451658	0.600608	0.194366	0.985422	0.78724	0.73298	0.124223	0.992748	0.519042	0.983833	-0.0078519	0.99888	-0.0309628	0.841535	0.0752993	0.998125	0.308047	0.798817	0.0926406	0.994084	0.392361	0.926223	0.0341794	0.998302	0.142104	0.974027	-0.0117299	0.998315	-0.0493098	0.697219	0.144893	0.98406	0.598254	0.833891	0.0814994	0.999034	0.335344	0.549451	0.241156	0.99747	0.956024	0.621195	0.190745	0.998778	0.781458	0.857772	0.0643923	0.997354	0.272413	0.939262	0.0286629	0.998585	0.114894	0.90977	0.040736	0.998937	0.173437	0.653199	0.174933	0.994108	0.693794	0.699182	0.158558	0.99601	0.588106	0.873258	0.0617995	0.996294	0.251232	0.413196	0.32295	0.94322	1.25176	0.537969	0.234074	0.97181	0.945034	0.636903	0.184079	0.982949	0.727099	0.963447	0.017136	0.998352	0.0706879	0.551538	0.229485	0.974028	0.907935	0.541579	0.242515	0.981079	0.954903	0.717403	0.136317	0.988435	0.549594	0.766401	0.112727	0.99598	0.449736	0.773797	0.106609	0.99132	0.435347	0.648319	0.172735	0.990949	0.716389	0.541883	0.229093	0.965403	0.934789	0.655044	0.171039	0.986623	0.662899	0.600269	0.208979	0.989703	0.817877	0.47626	0.274034	0.966165	1.09798	0.496248	0.27489	0.964716	1.03419	0.745243	0.121222	0.992945	0.493537	0.431011	0.310314	0.955707	1.21106	0.890214	0.0510282	0.998456	0.212248	0.737592	0.12521	0.994284	0.512414	0.908263	0.0437514	0.994613	0.177755	0.449147	0.296219	0.980671	1.2158	0.543652	0.238484	0.975714	0.941431	0.861007	0.0693091	0.995576	0.26908	0.54117	0.230355	0.975057	0.928669	0.86442	0.0609464	0.997439	0.26028	0.791141	0.101289	0.997624	0.418535	0.690944	0.148471	0.990597	0.608797	0.672027	0.160755	0.988753	0.649633	0.797738	0.0963177	0.996509	0.38912	0.652665	0.169526	0.989324	0.688668	0.784273	-0.102222	0.996287	-0.41909	0.793314	0.0948594	0.993282	0.393572	0.645245	0.173195	0.987381	0.706882	0.636715	0.179961	0.989118	0.737695	0.737625	0.131209	0.988507	0.517819	0.6608	0.166083	0.993757	0.668654	0.943464	-0.0262555	0.999411	-0.107354	0.568732	0.218839	0.981399	0.868648	0.714782	0.142556	0.986256	0.553873	0.765108	0.108066	0.994686	0.449548	0.926497	0.0345701	0.998317	0.142563	0.735522	0.13221	0.994283	0.522621	0.69668	0.147048	0.993692	0.596655	0.633775	0.181818	0.988228	0.738134	0.719782	0.142155	0.994723	0.552466	0.699171	0.145135	0.988878	0.593323	0.847583	0.0697836	0.998555	0.294744	0.395066	0.343819	0.949585	1.35364	0.442294	0.31085	0.975097	1.23453	0.617731	0.192845	0.986182	0.773554	0.341001	0.367482	0.89958	1.46413	0.879274	0.0608326	0.998423	0.24332	0.918916	0.0378235	0.997045	0.153637	0.284582	0.418368	0.850683	1.64824	0.39525	0.326715	0.928691	1.26897	0.773065	0.113015	0.99831	0.452473	0.522975	0.242	0.971966	0.969388	0.759612	0.116398	0.994235	0.475231	0.76191	0.112303	0.993932	0.462409	0.754791	0.121088	0.99719	0.493499	0.604092	0.196568	0.977909	0.798759	0.852619	0.0691741	0.99042	0.283624	0.578111	0.212074	0.981769	0.853236	0.74662	0.123344	0.99648	0.490675	0.467658	0.276353	0.94954	1.11652	0.711597	0.143481	0.998069	0.56807	0	0	0.983394	0.153802	0.689906	0.614584	0.992255	0.144187	0.70539	0.578088
Med15	0.812561	-0.0922953	0.994412	-0.365488	0.868087	-0.064719	0.99838	-0.255193	0.794217	-0.103379	0.99765	-0.395128	0.712062	-0.142348	0.984254	-0.550336	0.816972	-0.0910962	0.995229	-0.36307	0.855956	-0.0714351	0.994438	-0.276846	0.973618	-0.0132284	0.999192	-0.0501359	0.891524	-0.0530313	0.998695	-0.204677	0.790793	-0.107968	0.991762	-0.403767	0.88124	-0.0589545	0.997377	-0.234981	0.879107	-0.0607595	0.998926	-0.234619	0.871899	0.0628126	0.994183	0.241419	0.902231	-0.0485534	0.997231	-0.187801	0.824112	-0.0916003	0.999768	-0.345551	0.91799	0.0403823	0.999278	0.158536	0.920701	0.0400225	0.998873	0.153558	0.8972	-0.0490641	0.999891	-0.19826	0.758199	0.123407	0.995602	0.462917	0.865926	-0.0663447	0.997085	-0.256864	0.96465	-0.0174785	0.99888	-0.0677183	0.685655	-0.169768	0.990183	-0.623641	0.870869	-0.0637153	0.995595	-0.250239	0.925603	-0.037494	0.998302	-0.143301	0.825651	-0.0854687	0.996155	-0.333615	0.621888	-0.189288	0.978607	-0.758319	0.933673	0.0350272	0.999034	0.133081	0.708222	-0.157151	0.997931	-0.597724	0.802061	0.103991	0.998778	0.396426	0.763269	0.121047	0.991737	0.45783	0.769603	-0.113914	0.997004	-0.441637	0.789726	-0.104547	0.996139	-0.408106	0.859058	-0.0715081	0.997041	-0.27419	0.957048	-0.0230031	0.998388	-0.0819687	0.951062	0.0253266	0.996294	0.0966571	0.904168	-0.0463479	0.998237	-0.184178	0.874101	0.0636365	0.9962	0.243132	0.713257	-0.143814	0.990639	-0.566058	0.767583	-0.114888	0.992769	-0.455857	0.97873	0.0105036	0.998965	0.0406514	0.841843	-0.079347	0.997342	-0.31214	0.930949	-0.0337664	0.996858	-0.131579	0.994631	0.0026073	0.999051	0.0101865	0.797042	-0.100294	0.991893	-0.389549	0.786686	-0.109064	0.998843	-0.425054	0.833254	-0.0826143	0.998335	-0.322642	0.99037	-0.00465131	0.999691	-0.0179087	0.688537	-0.154521	0.993812	-0.62563	0.65532	-0.173238	0.987993	-0.68805	0.631286	-0.181327	0.985396	-0.729455	0.773145	0.112547	0.995047	0.43786	0.815457	-0.0940588	0.993816	-0.35894	0.953606	0.023528	0.999922	0.0894592	0.945035	-0.0276397	0.998296	-0.105441	0.964677	0.017318	0.997823	0.0683138	0.596292	-0.222207	0.998249	-0.850986	0.665099	-0.170819	0.987969	-0.671054	0.991262	0.00425997	0.998103	0.0168295	0.83997	-0.0813034	0.994211	-0.306897	0.912895	0.0431148	0.997583	0.166744	0.862728	0.0697087	0.997624	0.273254	0.685143	-0.159972	0.990597	-0.620865	0.848168	-0.0775818	0.999182	-0.293779	0.715884	-0.13936	0.993135	-0.552632	0.816076	-0.0913846	0.994198	-0.355908	0.873791	0.0645451	0.996287	0.243176	0.70208	-0.141961	0.987975	-0.574583	0.659487	-0.168248	0.98953	-0.676548	0.538953	-0.234146	0.974748	-0.959647	0.971277	-0.0142723	0.996372	-0.0556565	0.666088	0.172752	0.994484	0.657553	0.726826	-0.131687	0.994649	-0.528848	0.960442	0.0198784	0.999114	0.0755957	0.787324	-0.1076	0.989951	-0.408897	0.682778	-0.156437	0.985386	-0.614897	0.804762	-0.0985496	0.998239	-0.38199	0.790662	0.105756	0.995525	0.410701	0.912633	-0.0437345	0.997494	-0.16794	0.823481	-0.0873662	0.994127	-0.345611	0.687857	-0.157826	0.993959	-0.618709	0.584984	0.221115	0.98145	0.838488	0.538114	-0.234147	0.972348	-0.944125	0.775837	-0.1213	0.999522	-0.453217	0.797911	-0.106275	0.999567	-0.411421	0.87505	-0.0639937	0.995109	-0.243732	0.901533	0.0477235	0.997674	0.190246	0.806936	-0.0983504	0.998423	-0.391487	0.8322	-0.0859522	0.994651	-0.319773	0.985894	-0.00710462	0.999074	-0.0272319	0.782833	-0.104902	0.990207	-0.411422	0.97375	0.0134941	0.99831	0.051632	0.5858	-0.209957	0.983098	-0.826986	0.959551	-0.0210661	0.99901	-0.0787675	0.82881	-0.0844371	0.994236	-0.330016	0.953683	-0.0244297	0.99719	-0.0917733	0.892191	0.0554205	0.993667	0.208779	0.968678	-0.0157337	0.995825	-0.0599473	0.859725	-0.0681162	0.993741	-0.27113	0.997478	0.00124376	0.999859	0.00480106	0.960418	-0.0189867	0.999653	-0.0762933	0.814383	-0.0918131	0.998069	-0.360737	0	0	0.994926	-0.0553353	0.826998	-0.217713	0.996615	-0.0672305	0.832727	-0.263997
Klhl22	0.135025	-0.407556	0.672262	-2.30366	0.0476206	-0.543338	0.396672	-3.04338	0.250463	-0.330359	0.842861	-1.74089	0.154999	-0.376144	0.680325	-2.12044	0.0882911	-0.474618	0.561355	-2.67388	0.111755	-0.44196	0.611375	-2.42547	0.101179	-0.440154	0.587263	-2.48501	0.185702	-0.37265	0.770008	-1.9862	0.12367	-0.43295	0.663173	-2.34325	0.135512	-0.432307	0.701662	-2.34783	0.163795	-0.391487	0.731099	-2.14784	0.0933953	-0.451163	0.564254	-2.51194	0.131004	-0.425512	0.658193	-2.30869	0.127633	-0.422431	0.659898	-2.36862	0.119277	-0.426933	0.637645	-2.39855	0.113234	-0.429359	0.611567	-2.44307	0.195817	-0.351115	0.768759	-1.98501	0.140644	-0.405146	0.685309	-2.21558	0.265367	-0.310156	0.842724	-1.69451	0.123103	-0.420716	0.64326	-2.35596	0.238048	-0.341327	0.824366	-1.81793	0.182917	-0.364907	0.754611	-2.05023	0.149975	-0.389942	0.698177	-2.20928	0.148651	-0.406384	0.682105	-2.1874	0.117685	-0.430471	0.623132	-2.40571	0.160605	-0.399264	0.757534	-2.24355	0.200658	-0.368854	0.817458	-2.04384	0.130766	-0.426952	0.694432	-2.38962	0.234938	-0.327966	0.818423	-1.80544	0.204405	-0.352486	0.785016	-1.91359	0.114017	-0.437489	0.614581	-2.41863	0.0792117	-0.471596	0.51573	-2.71031	0.200734	-0.363417	0.795313	-1.94723	0.114667	-0.436571	0.654834	-2.48451	0.163497	-0.38591	0.732024	-2.13154	0.121267	-0.429934	0.647437	-2.37756	0.286653	-0.293237	0.854706	-1.64124	0.113604	-0.434768	0.624401	-2.44049	0.139549	-0.411186	0.697303	-2.2528	0.0992505	-0.460486	0.593102	-2.57878	0.194398	-0.354769	0.750167	-1.97052	0.0504178	-0.525059	0.409992	-2.96165	0.155726	-0.395707	0.699492	-2.15027	0.178924	-0.373212	0.744704	-2.11112	0.104106	-0.447919	0.604966	-2.49075	0.111872	-0.438961	0.599978	-2.35896	0.154195	-0.38842	0.725818	-2.22393	0.18692	-0.366529	0.766621	-2.03424	0.110916	-0.442001	0.625462	-2.42296	0.21902	-0.341136	0.788677	-1.86701	0.123075	-0.429672	0.65946	-2.37147	0.0795695	-0.476478	0.522369	-2.6958	0.232031	-0.329034	0.80107	-1.82784	0.215967	-0.340449	0.792875	-1.9087	0.137691	-0.41732	0.729211	-2.38465	0.11217	-0.44615	0.618376	-2.4625	0.124165	-0.417343	0.64772	-2.36285	0.26407	-0.321319	0.849061	-1.69735	0.0586729	-0.513239	0.445355	-2.88196	0.167202	-0.386049	0.732947	-2.18292	0.200233	-0.353126	0.788184	-1.9614	0.0969058	-0.453893	0.574504	-2.54724	0.111812	-0.440646	0.60468	-2.41435	0.181944	-0.364945	0.743693	-2.04244	0.108493	-0.45649	0.608085	-2.45709	0.130565	-0.43365	0.654121	-2.27103	0.0930182	-0.464644	0.56836	-2.57906	0.154817	-0.399723	0.711586	-2.22219	0.0549864	-0.522341	0.429562	-2.96623	0.151192	-0.389887	0.7091	-2.18715	0.0597023	-0.505586	0.447591	-2.85047	0.184844	-0.362964	0.750004	-2.02101	0.0708329	-0.490329	0.495466	-2.73805	0.161423	-0.376658	0.711733	-2.10691	0.0948442	-0.456868	0.577362	-2.5813	0.182279	-0.370974	0.752115	-2.06358	0.151719	-0.393671	0.699668	-2.19416	0.168405	-0.383388	0.725313	-2.13397	0.388607	-0.25419	0.935832	-1.32768	0.0908073	-0.460795	0.556982	-2.59653	0.0487824	-0.533181	0.411358	-3.02174	0.134143	-0.419857	0.706567	-2.38421	0.357626	-0.262317	0.946776	-1.47808	0.0744208	-0.494536	0.521978	-2.76522	0.0874127	-0.473929	0.535757	-2.62816	0.0600621	-0.527765	0.481856	-3.01222	0.0979307	-0.448494	0.576911	-2.49769	0.160295	-0.391485	0.712354	-2.16269	0.193398	-0.352725	0.766713	-1.94135	0.153175	-0.414728	0.728932	-2.24129	0.12428	-0.415661	0.639307	-2.33263	0.096059	-0.445862	0.577183	-2.58476	0.10223	-0.448863	0.586969	-2.49408	0.10507	-0.476703	0.647059	-2.5609	0.101228	-0.4498	0.588091	-2.52469	0.175107	-0.365229	0.732915	-2.07014	0.119709	-0.434588	0.627513	-2.3872	0.104541	-0.445294	0.607877	-2.46511	0.0949519	-0.442872	0.558429	-2.567	0.188803	-0.367286	0.752769	-2.01918	0	0	0.667399	-0.413159	0.144064	-2.29717	0.667718	-0.420286	0.130885	-2.34554
Scarf2	0.777617	-0.335764	0.992993	-0.435316	0.85231	-0.226728	0.99838	-0.28605	0.416421	-0.973873	0.937527	-1.23103	0.488749	-0.784578	0.940626	-1.03227	0.777566	-0.359511	0.995229	-0.443155	0.710389	-0.440616	0.9898	-0.566327	0.60145	-0.608746	0.988868	-0.791843	0.898133	0.167916	0.998772	0.192137	0.727512	-0.444607	0.991762	-0.530333	0.605779	-0.621804	0.993898	-0.811766	0.77963	-0.333992	0.998926	-0.4316	0.636301	-0.549099	0.983826	-0.707992	0.823162	-0.281507	0.993892	-0.341651	0.745277	-0.407677	0.999768	-0.505087	0.606974	-0.597137	0.986744	-0.792013	0.69112	-0.480409	0.99115	-0.612897	0.81576	-0.292256	0.999891	-0.357548	0.799296	-0.336481	0.995602	-0.382334	0.770263	-0.353716	0.993497	-0.444291	0.708492	-0.430518	0.992068	-0.571284	0.540737	-0.75425	0.975702	-0.94249	0.908496	-0.150158	0.998165	-0.176933	0.423821	-0.89559	0.945961	-1.22741	0.714169	-0.452208	0.988448	-0.554702	0.441875	-0.878553	0.940654	-1.18248	0.6242	-0.605655	0.999034	-0.78339	0.834858	-0.264582	0.997931	-0.332965	0.691757	-0.481487	0.998778	-0.626978	0.742921	-0.387456	0.991737	-0.498564	0.516923	-0.779562	0.969731	-0.97722	0.532216	-0.748994	0.971324	-0.955928	0.320696	-1.11594	0.881271	-1.53332	0.59508	-0.621952	0.985195	-0.808881	0.649354	-0.540634	0.996294	-0.716046	0.954909	0.0704203	0.998237	0.0864959	0.5967	-0.650019	0.979222	-0.811946	0.667477	-0.522253	0.984628	-0.661755	0.962277	-0.060213	0.998352	-0.0729534	0.631334	-0.574044	0.981468	-0.73166	0.689095	-0.484039	0.997342	-0.62586	0.766699	-0.348945	0.989977	-0.450532	0.757889	-0.367314	0.99598	-0.466644	0.602788	-0.630323	0.981995	-0.78825	0.663599	-0.509367	0.990949	-0.68317	0.811215	-0.306741	0.998335	-0.366056	0.995121	0.00757487	0.999691	0.00907358	0.884341	-0.17443	0.996822	-0.227046	0.54014	-0.760026	0.971104	-0.944256	0.552359	-0.738355	0.973846	-0.903204	0.623398	-0.582661	0.97772	-0.74587	0.552369	-0.733117	0.976376	-0.913855	0.741856	-0.412265	0.99493	-0.506499	0.755988	-0.378007	0.994901	-0.475264	0.620925	-0.594698	0.984984	-0.762878	0.631517	-0.605379	0.999972	-0.770428	0.808475	-0.306808	0.997052	-0.375758	0.922145	-0.123964	0.998103	-0.150193	0.86149	-0.232341	0.994211	-0.265172	0.996345	0.00562413	0.999384	0.00698327	0.766021	-0.375265	0.996899	-0.470301	0.601905	-0.610339	0.982878	-0.798813	0.733707	-0.432599	0.992058	-0.522015	0.644788	-0.550953	0.985108	-0.699987	0.646362	-0.539519	0.986418	-0.70207	0.594494	-0.643179	0.978598	-0.814951	0.628234	-0.585479	0.981277	-0.72735	0.532982	-0.72645	0.971067	-0.957288	0.460609	-0.909678	0.951563	-1.15246	0.642006	-0.550858	0.982312	-0.718603	0.974525	0.042485	0.997471	0.04866	0.831977	-0.271615	0.996162	-0.32118	0.651827	-0.527393	0.988478	-0.687739	0.82563	-0.274099	0.995768	-0.333908	0.716419	-0.457625	0.989428	-0.546549	0.530614	-0.744266	0.97452	-0.969033	0.719787	-0.455276	0.994283	-0.555041	0.581009	-0.64396	0.982843	-0.844781	0.653122	-0.547605	0.988493	-0.696317	0.967374	0.0530957	0.998303	0.0629883	0.818053	-0.283436	0.995836	-0.353208	0.257806	-1.25141	0.83274	-1.7353	0.809346	-0.319008	0.999522	-0.384015	0.841266	-0.2454	0.999567	-0.321798	0.657322	-0.546003	0.986182	-0.687597	0.770576	-0.348953	0.996025	-0.448411	0.931462	-0.110354	0.998423	-0.137778	0.593695	-0.664368	0.97565	-0.805147	0.550405	-0.692682	0.974021	-0.91979	0.618659	-0.643806	0.976578	-0.742977	0.522809	-0.76446	0.972575	-1.00268	0.758439	-0.37549	0.990958	-0.466709	0.647378	-0.528447	0.991871	-0.710396	0.666196	-0.524087	0.987765	-0.65838	0.705088	-0.497256	0.99719	-0.597993	0.829352	-0.273883	0.993403	-0.332016	0.620159	-0.592111	0.985367	-0.75666	0.572578	-0.673637	0.980019	-0.865682	0.856233	-0.219688	0.997649	-0.275136	0.86437	-0.208099	0.996583	-0.262588	0.687458	-0.478226	0.998069	-0.618153	0	0	0.984989	-0.473712	0.696418	-0.604858	0.991749	-0.482763	0.690107	-0.622007
Fam246a	0.576624	-0.54811	0.977216	-0.860567	0.675915	-0.411222	0.991085	-0.64232	0.995637	-0.00613057	0.999699	-0.00828308	0.833321	-0.204775	0.989886	-0.313787	0.647951	-0.464965	0.990344	-0.716301	0.867855	0.172711	0.994438	0.253755	0.893107	-0.136021	0.999192	-0.203715	0.524913	-0.620465	0.971449	-0.954214	0.867673	0.181474	0.993914	0.253593	0.897371	0.137661	0.997377	0.202872	0.397786	-0.82167	0.928919	-1.30433	0.803672	-0.245342	0.98951	-0.372201	0.828574	-0.215765	0.993892	-0.331026	0.851068	-0.190679	0.999768	-0.291907	0.573058	-0.557012	0.982102	-0.867698	0.970035	0.04055	0.999066	0.0579443	0.698097	-0.382297	0.993398	-0.59523	0.887212	-0.14389	0.997612	-0.213277	0.733192	-0.340746	0.992748	-0.518612	0.852279	-0.188283	0.99888	-0.284528	0.629035	-0.47844	0.986284	-0.744325	0.996122	-0.00523273	0.999006	-0.00748173	0.955998	-0.0571619	0.998302	-0.0846753	0.937386	-0.0786859	0.998145	-0.118971	0.86866	-0.174517	0.995464	-0.254263	0.852672	-0.196424	0.999034	-0.296961	0.764963	-0.314816	0.997931	-0.477498	0.79373	-0.268315	0.998778	-0.413488	0.875435	-0.161742	0.997354	-0.238284	0.597106	-0.530487	0.986982	-0.796991	0.481922	-0.693517	0.95642	-1.0762	0.672312	-0.433256	0.994304	-0.653114	0.90398	-0.128033	0.997247	-0.183596	0.953202	-0.0633805	0.996294	-0.0924255	0.950959	-0.0640387	0.998237	-0.0940827	0.978159	0.0294209	0.999734	0.0420082	0.741019	-0.333396	0.993977	-0.509093	0.773901	-0.285544	0.993517	-0.443113	0.893056	-0.13712	0.998131	-0.204987	0.827391	-0.223204	0.997342	-0.341098	0.754298	-0.311431	0.989558	-0.475255	0.94645	-0.0689476	0.997969	-0.101676	0.951957	-0.0601954	0.997865	-0.0912597	0.990291	-0.0133197	0.999083	-0.0191139	0.721431	-0.352532	0.995102	-0.546415	0.958715	-0.0519357	0.999691	-0.0768086	0.700385	-0.383773	0.993812	-0.600596	0.908451	-0.117769	0.998937	-0.177248	0.935412	0.0856842	0.999326	0.123174	0.798879	-0.256066	0.995047	-0.387029	0.686445	-0.418859	0.991553	-0.620835	0.933589	-0.0853894	0.999922	-0.128133	0.637492	-0.463754	0.980108	-0.720662	0.965145	0.0464828	0.997823	0.0674084	0.867347	-0.182524	0.999972	-0.26832	0.803945	-0.250502	0.997052	-0.384827	0.48121	-0.670109	0.950501	-1.08245	0.739966	-0.336895	0.994211	-0.50442	0.921585	0.104184	0.997583	0.150052	0.731587	-0.357091	0.996076	-0.5421	0.826549	-0.223286	0.994737	-0.335549	0.920651	-0.104093	0.999182	-0.152852	0.897724	-0.128637	0.996509	-0.195166	0.541059	-0.580055	0.962769	-0.935251	0.981007	-0.0253549	0.998849	-0.0364449	0.892473	-0.13717	0.994511	-0.203051	0.647894	-0.449527	0.988362	-0.70122	0.482681	-0.702967	0.957106	-1.09647	0.794821	-0.263171	0.990149	-0.401974	0.728834	-0.34423	0.995889	-0.528265	0.83093	0.224775	0.996162	0.32321	0.80023	-0.257461	0.995367	-0.385688	0.966096	0.0445936	0.999185	0.064422	0.602006	-0.528566	0.976599	-0.784683	0.949968	-0.0669638	0.999472	-0.0969645	0.940084	0.0795096	0.999861	0.116292	0.748055	-0.318615	0.997494	-0.491651	0.785561	0.295911	0.993687	0.421542	0.860096	-0.183182	0.99738	-0.271424	0.998182	0.00240934	0.999504	0.00349779	0.735686	-0.335211	0.991233	-0.517667	0.675718	-0.444602	0.999522	-0.665805	0.736929	-0.35173	0.999567	-0.539757	0.698821	-0.391965	0.987472	-0.599712	0.791528	-0.266706	0.996025	-0.406442	0.927245	0.0989145	0.998423	0.146278	0.801963	-0.247952	0.994651	-0.37852	0.734522	-0.337323	0.994279	-0.522339	0.639156	-0.473918	0.978377	-0.69988	0.588036	-0.552782	0.987806	-0.849947	0.943176	0.0757648	0.994606	0.108173	0.97225	-0.0363079	0.999099	-0.0540269	0.935801	0.0839223	0.998293	0.122936	0.513239	-0.682096	0.986331	-1.03305	0.772355	0.313385	0.990816	0.445645	0.904709	0.129858	0.9915	0.182766	0.969423	-0.0397479	0.996892	-0.0588087	0.873886	-0.162911	0.997649	-0.241047	0.676375	-0.412406	0.987732	-0.641683	0.752051	-0.317648	0.998069	-0.485443	0	0	0.992353	-0.217052	0.800947	-0.33461	0.99605	-0.21027	0.82697	-0.322407
Dgcr2	0.00628171	-0.782755	0.107266	-4.21203	0.00333547	-0.850411	0.0634212	-4.50959	0.00537289	-0.769379	0.0954897	-4.21698	0.0105996	-0.760423	0.14512	-3.81063	0.0112853	-0.742432	0.161551	-3.97476	0.0157137	-0.672841	0.197285	-3.68391	0.00276542	-0.830023	0.0573986	-4.53697	0.0136085	-0.728934	0.185716	-3.7032	0.0157407	-0.686311	0.203504	-3.67552	0.00604948	-0.804197	0.108809	-4.31764	0.00390191	-0.82633	0.0727314	-4.45169	0.0122229	-0.705827	0.16607	-3.75145	0.00942837	-0.755483	0.138848	-3.96888	0.0343182	-0.639344	0.33276	-3.29027	0.0175591	-0.696715	0.212637	-3.65644	0.00748163	-0.775606	0.117549	-4.12563	0.0153383	-0.68201	0.199286	-3.72015	0.00662593	-0.745308	0.107442	-4.08273	0.0194686	-0.692339	0.225353	-3.55461	0.0136442	-0.723791	0.178002	-3.76876	0.0135743	-0.721689	0.183894	-3.80315	0.00725902	-0.773233	0.116243	-4.13289	0.00573661	-0.787449	0.100179	-4.23937	0.0105643	-0.715002	0.146389	-3.87223	0.00592274	-0.795946	0.096788	-4.23158	0.00882813	-0.760894	0.140874	-4.18736	0.00457483	-0.835783	0.0886256	-4.52877	0.00807124	-0.816047	0.135547	-4.18923	0.014807	-0.690597	0.196231	-3.7045	0.0115793	-0.734995	0.167469	-3.80685	0.00761742	-0.757129	0.121247	-4.08398	0.00641659	-0.784022	0.105483	-4.20872	0.0151954	-0.719423	0.202744	-3.69473	0.0266047	-0.663932	0.294066	-3.49199	0.0123205	-0.693773	0.1738	-3.82867	0.0138016	-0.701164	0.184005	-3.77835	0.0109928	-0.760862	0.154696	-3.91701	0.0072762	-0.789907	0.117423	-4.13987	0.0083266	-0.740811	0.133574	-4.02315	0.00521014	-0.820269	0.0927746	-4.37032	0.0027987	-0.849086	0.0554025	-4.53883	0.00439122	-0.818845	0.0799439	-4.31228	0.0113758	-0.742558	0.155309	-3.83364	0.00913792	-0.739747	0.13704	-4.09455	0.0305903	-0.626355	0.312886	-3.31386	0.00444654	-0.792988	0.0802716	-4.22076	0.00683017	-0.764789	0.115673	-4.22197	0.0129669	-0.77251	0.180034	-3.82985	0.0200979	-0.665187	0.236627	-3.53317	0.0109884	-0.742343	0.156329	-3.86281	0.0167343	-0.697876	0.212458	-3.67947	0.0174638	-0.682463	0.218166	-3.65469	0.0213155	-0.659158	0.23332	-3.52119	0.00700567	-0.773608	0.11694	-4.15974	0.0116182	-0.737099	0.179955	-4.05386	0.0188834	-0.674188	0.229959	-3.63958	0.01016	-0.74242	0.148999	-3.95006	0.0115357	-0.695301	0.162682	-3.83908	0.00605429	-0.772098	0.101952	-4.18402	0.00269671	-0.878378	0.0566911	-4.74175	0.0133169	-0.706554	0.18072	-3.7902	0.0142434	-0.70587	0.185347	-3.76102	0.0106908	-0.707479	0.15335	-3.87585	0.0153525	-0.688555	0.190902	-3.70903	0.00590359	-0.803795	0.0996981	-4.2147	0.00523999	-0.789725	0.0926719	-4.19378	0.0092616	-0.741342	0.137393	-3.99559	0.00556519	-0.800151	0.0961149	-4.33023	0.0165274	-0.703365	0.210632	-3.70519	0.0118189	-0.737432	0.163	-3.83616	0.0174684	-0.668678	0.212513	-3.59786	0.00635542	-0.813201	0.107217	-4.15921	0.0181504	-0.654251	0.217589	-3.58072	0.00526256	-0.800009	0.0923258	-4.19863	0.00597144	-0.794983	0.104162	-4.24867	0.00510093	-0.775923	0.0922169	-4.33301	0.012994	-0.726554	0.174668	-3.80203	0.00981936	-0.734134	0.1436	-4.00058	0.0102323	-0.765555	0.156674	-3.95447	0.00437626	-0.826334	0.0805426	-4.37528	0.0136122	-0.698996	0.180489	-3.78366	0.0104303	-0.726523	0.159295	-4.07655	0.00862119	-0.780767	0.143517	-4.22059	0.00747006	-0.745748	0.122516	-4.14643	0.0127514	-0.69835	0.169236	-3.82972	0.00788683	-0.788387	0.133016	-4.25621	0.0196634	-0.680606	0.229196	-3.52054	0.00899105	-0.768312	0.136969	-4.02385	0.00637626	-0.772673	0.10818	-4.07166	0.00909891	-0.77741	0.143324	-4.09266	0.00660347	-0.751943	0.10905	-4.1221	0.0101023	-0.786184	0.149026	-3.99503	0.0213895	-0.652281	0.243448	-3.51193	0.0344484	-0.662836	0.352369	-3.3415	0.0106467	-0.722637	0.147416	-3.93443	0.0120201	-0.714854	0.160628	-3.83434	0.00433288	-0.780313	0.0789953	-4.37683	0.00563711	-0.782946	0.0994999	-4.20389	0.00818502	-0.719454	0.123526	-4.06508	0.0025377	-0.852642	0.0541834	-4.63846	0	0	0.151341	-0.745681	0.0109697	-3.98137	0.145755	-0.742495	0.0101312	-3.99531
Ess2	0.841289	-0.102701	0.996456	-0.308647	0.388887	-0.428947	0.932742	-1.3239	0.648022	-0.221568	0.991245	-0.691543	0.221535	-0.597552	0.775354	-1.82277	0.474795	-0.363049	0.958571	-1.12117	0.628895	-0.235165	0.983972	-0.737062	0.294444	-0.525272	0.868986	-1.58943	0.783176	-0.136853	0.994994	-0.413002	0.901481	0.0621746	0.996697	0.188414	0.520749	-0.342455	0.980544	-1.01008	0.525215	-0.330308	0.970366	-0.980005	0.7185	-0.175551	0.986967	-0.539688	0.790777	-0.131809	0.992591	-0.405587	0.90415	-0.0612754	0.999768	-0.187219	0.45301	-0.374662	0.955843	-1.15539	0.53387	-0.307551	0.9706	-0.959614	0.528658	-0.30491	0.975525	-0.966841	0.703913	-0.187121	0.995602	-0.571481	0.340877	-0.466932	0.894768	-1.44902	0.806604	-0.127517	0.998289	-0.374064	0.626048	-0.248217	0.986284	-0.750814	0.651092	-0.220862	0.991665	-0.696191	0.544769	-0.303758	0.972533	-0.929398	0.544564	-0.290265	0.970071	-0.917669	0.36401	-0.454379	0.902888	-1.39578	0.642199	-0.241647	0.999034	-0.742967	0.893458	-0.0701433	0.99923	-0.213906	0.223717	-0.618435	0.845886	-1.92409	0.273279	-0.525035	0.853221	-1.6653	0.705756	-0.191783	0.995432	-0.5693	0.861694	-0.0863436	0.998937	-0.266624	0.368935	-0.443426	0.91393	-1.38732	0.362613	-0.470242	0.922154	-1.38555	0.998758	-0.000802203	0.99964	-0.00245167	0.670384	-0.216601	0.991235	-0.651088	0.481655	-0.35149	0.96179	-1.07969	0.659513	-0.224994	0.983622	-0.678658	0.977251	-0.0149386	0.998352	-0.0439849	0.894318	-0.0669116	0.998131	-0.202554	0.81528	-0.123728	0.997342	-0.365457	0.532907	-0.300325	0.966526	-0.946897	0.411038	-0.400216	0.93146	-1.24447	0.650495	-0.222155	0.986662	-0.686278	0.36935	-0.445577	0.920006	-1.40999	0.668754	-0.21345	0.991637	-0.655702	0.629605	-0.231048	0.984309	-0.715599	0.491768	-0.344816	0.965239	-1.07305	0.398945	-0.414137	0.932958	-1.30017	0.662147	-0.218271	0.98606	-0.664149	0.504682	-0.321977	0.965531	-1.01336	0.417692	-0.415126	0.948179	-1.24638	0.788299	-0.133793	0.99493	-0.412891	0.510289	-0.321774	0.961683	-1.00693	0.467323	-0.355528	0.954638	-1.12123	0.477485	-0.367466	0.983264	-1.14113	0.313347	-0.509133	0.877584	-1.56294	0.348742	-0.460158	0.897835	-1.44002	0.611048	-0.242843	0.988309	-0.772939	0.714643	-0.179859	0.995135	-0.557337	0.372939	-0.449105	0.924081	-1.40811	0.587067	-0.271932	0.980748	-0.831625	0.419753	-0.401212	0.938453	-1.23806	0.511273	-0.319186	0.965686	-0.997348	0.447793	-0.371002	0.944138	-1.16154	0.491512	-0.34821	0.95837	-1.05311	0.827124	-0.106492	0.993282	-0.328052	0.758475	-0.152733	0.996891	-0.472123	0.975319	-0.0157514	0.998041	-0.0483225	0.714857	-0.186018	0.987695	-0.564718	0.69701	-0.193804	0.995889	-0.593305	0.329156	-0.480829	0.889283	-1.47719	0.472983	-0.355786	0.953705	-1.09379	0.639908	-0.232126	0.981933	-0.709051	0.479256	-0.340454	0.958039	-1.06451	0.619554	-0.24786	0.982135	-0.767233	0.789565	-0.136437	0.995525	-0.412904	0.635286	-0.24077	0.988491	-0.725986	0.599667	-0.259147	0.979377	-0.813215	0.538862	-0.324428	0.975419	-0.94637	0.792222	-0.134149	0.993983	-0.404454	0.766082	-0.148931	0.994082	-0.456222	0.662784	-0.220585	0.999522	-0.69407	0.352306	-0.481666	0.942266	-1.49452	0.701911	-0.191957	0.987472	-0.593248	0.648123	-0.230563	0.987112	-0.701739	0.611343	-0.260168	0.998423	-0.814047	0.372213	-0.431071	0.916786	-1.34672	0.472088	-0.362082	0.95432	-1.1076	0.562601	-0.277393	0.972474	-0.864226	0.625716	-0.243841	0.993494	-0.765345	0.48159	-0.332539	0.958044	-1.068	0.644252	-0.237226	0.991871	-0.717161	0.519529	-0.312882	0.971048	-0.983005	0.423613	-0.407669	0.96312	-1.26432	0.869914	-0.0810739	0.993436	-0.252274	0.656636	-0.224565	0.99042	-0.678705	0.337823	-0.477951	0.893534	-1.47049	0.507839	-0.329558	0.972117	-1.00566	0.593589	-0.261181	0.980904	-0.820355	0.621133	-0.246871	0.990563	-0.759417	0	0	0.965654	-0.279479	0.586674	-0.862265	0.981419	-0.260674	0.596628	-0.817201
Slc25a1	0.98857	0.00430804	0.999169	0.0220812	0.785331	0.0777587	0.99838	0.418505	0.992771	-0.00263414	0.999699	-0.013724	0.655632	0.126882	0.978168	0.664948	0.626057	-0.139278	0.985988	-0.764419	0.989831	0.00399564	0.999042	0.0194383	0.836375	0.0602912	0.997914	0.313109	0.763758	-0.085049	0.994994	-0.451074	0.886958	0.0422223	0.995251	0.216365	0.554581	0.178622	0.988913	0.929418	0.633937	0.139989	0.986793	0.734538	0.612679	-0.139044	0.982935	-0.757963	0.783542	0.0864034	0.992591	0.419964	0.788225	-0.0784538	0.999768	-0.417622	0.560543	-0.170536	0.9805	-0.896154	0.990044	0.00364502	0.999166	0.0192481	0.708539	0.105851	0.994379	0.573638	0.835574	0.0589197	0.996491	0.312111	0.948108	0.018087	0.99935	0.0990164	0.887974	0.0406928	0.99888	0.215244	0.860651	-0.0518907	0.998125	-0.270477	0.952089	0.0177414	0.99838	0.0924941	0.651794	-0.12849	0.997426	-0.692535	0.763181	0.0851372	0.991036	0.456325	0.936775	-0.0219383	0.998715	-0.12197	0.922109	0.0286044	0.999034	0.156352	0.963844	-0.0142274	0.99923	-0.0723986	0.804971	-0.0714464	0.998778	-0.390477	0.943977	0.0204604	0.997414	0.106819	0.893638	-0.0379981	0.997004	-0.201602	0.990396	-0.00342618	0.999343	-0.0184212	0.836908	0.0593346	0.997041	0.31785	0.889628	0.0393574	0.997247	0.211204	0.925336	0.0276779	0.996294	0.147591	0.581193	-0.155291	0.980269	-0.843869	0.868529	-0.0491072	0.99528	-0.25399	0.821183	0.0668339	0.996321	0.348156	0.673017	0.12138	0.987127	0.650936	0.83478	0.0632028	0.998062	0.318028	0.969496	-0.0112147	0.997381	-0.0598211	0.805717	-0.0697342	0.990354	-0.373482	0.961231	-0.0141581	0.997969	-0.073586	0.957223	-0.0156628	0.997865	-0.0812479	0.941033	0.0217708	0.999083	0.116187	0.727066	0.108785	0.995102	0.534897	0.933964	0.0238969	0.998226	0.122944	0.917394	-0.0297478	0.996822	-0.161882	0.4494	0.216659	0.956888	1.16593	0.921827	0.0307188	0.998924	0.149158	0.673179	0.125511	0.982341	0.640681	0.8353	0.06186	0.995614	0.319748	0.971146	0.0111425	0.999922	0.0556176	0.569994	0.169716	0.972194	0.868787	0.970446	-0.0107989	0.998371	-0.0571517	0.730948	-0.101185	0.999972	-0.552392	0.906381	0.0335789	0.998171	0.18231	0.751113	0.0932477	0.993588	0.487427	0.633196	-0.132943	0.988798	-0.725301	0.841403	0.0557491	0.997439	0.305017	0.940547	0.0223641	0.998276	0.117869	0.968334	0.0115622	0.99953	0.0607887	0.998286	-0.000614555	0.999678	-0.00329565	0.981175	0.00664457	0.999343	0.0358279	0.996965	0.00106188	0.999172	0.00582094	0.884552	0.0432525	0.997875	0.222289	0.938271	0.0222207	0.995693	0.116329	0.741838	0.0955728	0.995623	0.505806	0.971109	0.0109811	0.998041	0.05657	0.898103	-0.0372466	0.992806	-0.197943	0.923086	-0.0267854	0.997471	-0.147118	0.826628	0.0632956	0.995538	0.331566	0.967404	-0.0117713	0.999407	-0.0622842	0.954125	-0.0158394	0.999185	-0.0871912	0.733725	-0.0965785	0.991895	-0.511831	0.923323	-0.0284742	0.998317	-0.148737	0.997706	-0.000835096	0.999861	-0.00444858	0.953115	-0.0168668	0.997494	-0.0899958	0.793829	-0.0776681	0.993687	-0.404906	0.906805	-0.0337493	0.99738	-0.180284	0.975534	0.00867881	0.997905	0.0470864	0.966761	-0.0124163	0.999226	-0.0639027	0.777958	0.0877568	0.999522	0.448813	0.878813	0.0459002	0.999567	0.244994	0.53423	0.185024	0.97737	0.963416	0.712679	0.112265	0.991053	0.566255	0.878376	0.048552	0.998423	0.245145	0.762655	-0.0842316	0.991848	-0.455775	0.64304	0.139245	0.985453	0.713853	0.919241	0.0303815	0.992841	0.15134	0.899557	-0.0376879	0.99831	-0.198051	0.954305	0.0167991	0.99591	0.0869603	0.964359	0.0129479	0.99901	0.0693987	0.980326	-0.007151	0.999003	-0.0376381	0.897814	-0.0374082	0.99719	-0.202917	0.758592	0.0893895	0.990816	0.473425	0.978267	-0.00757913	0.996142	-0.0415895	0.977763	0.00801703	0.998035	0.0427642	0.992195	0.00281541	0.999858	0.0148565	0.806391	-0.0710892	0.995718	-0.376762	0.905267	0.036369	0.998567	0.182862	0	0	0.994936	0.0139288	0.848735	0.0694989	0.997455	0.0110618	0.891633	0.0560938
Dgcr6	0.0139635	0.37879	0.185757	3.78893	0.0485622	0.302507	0.401368	3.03059	0.030054	0.339372	0.302625	3.28626	0.0535187	0.297738	0.407685	2.87883	0.0237373	0.347083	0.26159	3.54746	0.0309025	0.348241	0.302255	3.29169	0.013078	0.392082	0.177165	3.76222	0.0434185	0.313507	0.389638	3.03117	0.0206759	0.344227	0.245918	3.52176	0.0413115	0.341217	0.382179	3.20925	0.0161113	0.36795	0.203689	3.7119	0.0857604	0.252938	0.542687	2.57249	0.033636	0.322253	0.316205	3.24774	0.0102545	0.38979	0.149248	3.99117	0.0105444	0.385786	0.149885	3.93767	0.0590204	0.298106	0.442325	2.91233	0.0503621	0.294481	0.413086	3.00289	0.0173178	0.367105	0.209531	3.5787	0.01628	0.357579	0.199875	3.65524	0.026795	0.336885	0.275148	3.3837	0.0305078	0.331709	0.311307	3.33336	0.0160188	0.361987	0.200116	3.70765	0.0458344	0.319892	0.392471	3.06453	0.0258716	0.342153	0.26524	3.37448	0.0300235	0.342062	0.295266	3.3363	0.0680846	0.285301	0.524945	2.9174	0.0352861	0.352511	0.352612	3.36209	0.00229553	0.487998	0.0528196	4.82178	0.00322386	0.442191	0.0631797	4.47743	0.0271485	0.350932	0.288524	3.33137	0.0664338	0.284246	0.469026	2.80902	0.0377939	0.32509	0.344369	3.2072	0.025877	0.354765	0.285921	3.39091	0.0288328	0.344777	0.312232	3.44237	0.00923651	0.405583	0.139167	3.98217	0.0403618	0.317858	0.369514	3.14562	0.0316108	0.329933	0.309699	3.31068	0.0515015	0.303355	0.41915	3.0036	0.0419053	0.312899	0.378509	3.10208	0.0608053	0.29053	0.460178	2.93296	0.032466	0.328255	0.307634	3.2475	0.0361957	0.310961	0.33705	3.17104	0.048795	0.303279	0.393271	2.98456	0.0328832	0.317639	0.317886	3.35107	0.0169136	0.356721	0.211648	3.66055	0.00932861	0.395243	0.136253	3.85747	0.0448092	0.319973	0.393766	3.13164	0.00622647	0.424376	0.106932	4.21663	0.021344	0.356674	0.244912	3.49871	0.0491464	0.298093	0.398567	2.98828	0.0501727	0.310875	0.41275	3.01201	0.0365205	0.327689	0.33763	3.21536	0.0496151	0.293412	0.401919	3.0026	0.0547482	0.29505	0.430295	2.96314	0.0145778	0.390344	0.208919	3.92401	0.0263983	0.334048	0.283982	3.4419	0.0336933	0.330574	0.321746	3.26371	0.02714	0.331036	0.285565	3.358	0.0430116	0.299208	0.373919	3.08463	0.0372615	0.322944	0.350749	3.29179	0.0274013	0.344357	0.290703	3.37763	0.0334454	0.324202	0.316495	3.26329	0.0313442	0.335236	0.304313	3.26854	0.00927506	0.384862	0.134731	3.98108	0.015446	0.372607	0.193719	3.70745	0.0313936	0.322536	0.309292	3.23264	0.0103281	0.397958	0.149589	3.93786	0.0333613	0.318196	0.319663	3.32333	0.0121368	0.368157	0.17116	3.8769	0.056333	0.316866	0.441613	2.90809	0.0202522	0.358536	0.233106	3.51451	0.0223756	0.365153	0.255507	3.48107	0.0261895	0.334123	0.277205	3.36983	0.0673758	0.277495	0.480691	2.75218	0.0401167	0.318216	0.36545	3.17188	0.0795152	0.282017	0.532229	2.71299	0.0289169	0.336002	0.292221	3.34388	0.0247334	0.359866	0.262934	3.4791	0.0196297	0.356136	0.247954	3.59331	0.0254064	0.331971	0.268742	3.43178	0.0306589	0.330622	0.31012	3.31462	0.0309114	0.336495	0.32955	3.43509	0.0511685	0.304688	0.451674	3.13334	0.00792467	0.428641	0.127844	4.11564	0.0218613	0.346055	0.241221	3.52547	0.0238369	0.353569	0.287258	3.62002	0.0159368	0.37161	0.198416	3.63773	0.0288673	0.340627	0.293235	3.36599	0.0106828	0.412216	0.155735	3.81064	0.0318768	0.341137	0.327756	3.36718	0.0163074	0.358385	0.201153	3.6452	0.0318584	0.31494	0.317394	3.33322	0.0297312	0.334867	0.298494	3.31751	0.0631939	0.311874	0.502824	2.93549	0.0425747	0.300157	0.369459	3.12381	0.00721498	0.417266	0.113868	4.10181	0.0166355	0.375345	0.2022	3.67388	0.0345633	0.319631	0.333527	3.20957	0.0425538	0.311612	0.354975	3.11769	0.00509709	0.429207	0.0928628	4.30354	0	0	0.298044	0.341532	0.0315364	3.39874	0.303469	0.335619	0.0302809	3.34009
Prodh	0.130956	0.48852	0.664212	2.32795	0.163648	0.472673	0.726398	2.14018	0.0463031	0.672628	0.392569	3.0185	0.132901	0.462645	0.635987	2.24072	0.229663	0.424495	0.811315	1.88441	0.173248	0.436545	0.730901	2.07697	0.0836458	0.585723	0.5391	2.62259	0.142835	0.473399	0.699686	2.19919	0.11954	0.524513	0.653424	2.36936	0.0957561	0.534412	0.599088	2.62005	0.148082	0.468623	0.701118	2.23101	0.130411	0.531063	0.658981	2.26449	0.265057	0.356857	0.8389	1.70385	0.177072	0.449387	0.746262	2.0986	0.133065	0.516334	0.662818	2.31281	0.231464	0.399938	0.802827	1.84577	0.162369	0.45666	0.718909	2.14397	0.0464674	0.672903	0.393888	2.9941	0.0997066	0.543741	0.579189	2.50462	0.247338	0.393936	0.823356	1.76763	0.100925	0.521833	0.585667	2.52747	0.139402	0.479988	0.676955	2.27528	0.184353	0.447379	0.761019	2.03718	0.0444626	0.647696	0.372223	3.04367	0.223666	0.420125	0.799871	1.87103	0.106574	0.588939	0.646663	2.58054	0.117917	0.554122	0.673809	2.49726	0.117489	0.54695	0.666648	2.47552	0.297481	0.358915	0.871527	1.58368	0.0920826	0.583396	0.579187	2.53997	0.216632	0.400677	0.801495	1.89086	0.353276	0.304746	0.902916	1.43331	0.149423	0.490897	0.718148	2.19395	0.151277	0.50025	0.73669	2.26005	0.161951	0.466828	0.73	2.1394	0.152639	0.513554	0.705504	2.19465	0.179587	0.464786	0.732685	2.0672	0.0934716	0.530792	0.568013	2.58727	0.449989	0.252695	0.950104	1.15186	0.170726	0.44833	0.737091	2.14293	0.156661	0.472897	0.698166	2.15079	0.168105	0.473802	0.724201	2.08653	0.189443	0.463101	0.754404	1.98765	0.074634	0.624557	0.500101	2.80008	0.120439	0.508766	0.639882	2.3799	0.25597	0.388521	0.828873	1.68552	0.227801	0.417124	0.817912	1.88238	0.200896	0.446993	0.785816	1.97144	0.340366	0.338806	0.904601	1.44919	0.169517	0.514666	0.721264	2.08668	0.0721404	0.600662	0.506804	2.76554	0.213606	0.423455	0.792707	1.9124	0.244551	0.377217	0.815705	1.77973	0.135555	0.512721	0.664858	2.30241	0.114586	0.568464	0.674022	2.53479	0.22088	0.442531	0.804462	1.89773	0.147094	0.494009	0.687398	2.22815	0.102034	0.522952	0.595851	2.48499	0.0825257	0.563033	0.525194	2.64657	0.130927	0.514437	0.671404	2.38713	0.15688	0.500518	0.715589	2.16775	0.261859	0.408492	0.837831	1.72165	0.126438	0.520987	0.643285	2.32051	0.0754535	0.573259	0.506229	2.72016	0.182861	0.438311	0.755746	2.03915	0.309121	0.340517	0.884394	1.52776	0.0865099	0.55561	0.545693	2.6319	0.0944344	0.58027	0.567821	2.61226	0.223759	0.395184	0.799056	1.88052	0.466483	0.239544	0.958522	1.10965	0.208098	0.42351	0.785627	1.9056	0.230747	0.424179	0.805981	1.82661	0.263159	0.371473	0.838703	1.69592	0.203676	0.468898	0.771984	1.91259	0.106124	0.607825	0.604572	2.49705	0.200109	0.437738	0.776386	1.98231	0.129044	0.528106	0.657774	2.32335	0.125207	0.537621	0.644576	2.37556	0.209098	0.439242	0.818523	1.93429	0.258157	0.386212	0.830385	1.73612	0.0649507	0.695016	0.480045	2.83022	0.250554	0.387893	0.877466	1.8288	0.266222	0.395193	0.897528	1.78644	0.101907	0.543854	0.608607	2.53529	0.157839	0.507114	0.700097	2.17174	0.162639	0.495354	0.76615	2.23673	0.0792216	0.590315	0.524024	2.64899	0.125563	0.514946	0.646672	2.35947	0.198837	0.461964	0.773826	1.91788	0.139803	0.526408	0.696699	2.31679	0.290057	0.364902	0.859465	1.60561	0.279482	0.366532	0.852569	1.67965	0.164468	0.499954	0.71722	2.12177	0.245452	0.389745	0.874976	1.83519	0.0988735	0.56589	0.582507	2.54226	0.074744	0.604902	0.506118	2.72059	0.0920292	0.555068	0.555191	2.58479	0.26321	0.376765	0.853115	1.69912	0.151066	0.458262	0.679944	2.20719	0.13779	0.528198	0.669146	2.2803	0	0	0.705788	0.480624	0.170925	2.17109	0.716405	0.476895	0.15677	2.18284
Rtn4r	0.863682	0.134596	0.998069	0.264631	0.63314	0.386858	0.987297	0.733384	0.730442	0.283214	0.993227	0.521918	0.789555	0.205213	0.987399	0.39795	0.546436	0.497949	0.974068	0.946119	0.626231	0.39366	0.983972	0.742789	0.672263	0.332275	0.990814	0.641346	0.489976	0.594322	0.961564	1.03609	0.695921	0.311265	0.991762	0.594859	0.927532	0.0717779	0.997926	0.143052	0.937085	-0.0591275	0.999351	-0.121757	0.615686	0.399941	0.983779	0.751557	0.951589	0.0486312	0.998904	0.0928143	0.779509	0.217462	0.999768	0.435258	0.692897	0.30507	0.989241	0.608064	0.642763	0.371292	0.988236	0.715479	0.490628	0.609585	0.967367	1.05777	0.772833	0.233248	0.995602	0.434082	0.54699	0.495447	0.969204	0.916294	0.837507	0.166127	0.998788	0.313364	0.628114	0.380923	0.986284	0.746325	0.789983	-0.211724	0.993988	-0.409995	0.427099	0.680147	0.946281	1.21875	0.406363	0.692349	0.926674	1.2575	0.585116	0.442779	0.973075	0.83943	0.611374	0.441158	0.999034	0.812505	0.796795	0.217715	0.997931	0.411261	0.684682	0.345724	0.998778	0.642175	0.831053	0.162273	0.997354	0.324308	0.778585	0.227957	0.997004	0.423949	0.899735	-0.100745	0.998937	-0.192824	0.627938	0.40273	0.990667	0.748313	0.829165	0.175773	0.997247	0.328387	0.854494	-0.145938	0.996294	-0.288818	0.591631	0.433154	0.983021	0.820664	0.623182	0.404256	0.98288	0.753935	0.876641	-0.123979	0.998425	-0.239107	0.457094	0.609672	0.952622	1.14704	0.730461	0.279328	0.998062	0.525303	0.756032	0.261566	0.997342	0.486028	0.772637	0.231508	0.989977	0.438737	0.816287	-0.174454	0.99598	-0.351697	0.937064	0.0612938	0.997865	0.119603	0.55585	0.516304	0.982698	0.925162	0.915391	0.082878	0.998787	0.162817	0.83552	0.168321	0.992783	0.308072	0.66032	0.360683	0.993812	0.685925	0.846121	0.149354	0.998937	0.299137	0.88223	0.116792	0.997927	0.225171	0.732651	0.265603	0.992945	0.518878	0.834599	-0.160002	0.995614	-0.321129	0.659823	0.355124	0.98927	0.67681	0.695226	0.32183	0.990744	0.599175	0.44347	0.665197	0.945129	1.18217	0.838366	0.163022	0.999972	0.327685	0.845762	-0.150349	0.997869	-0.301556	0.55269	0.472994	0.977343	0.912443	0.791381	0.218523	0.994211	0.402014	0.976733	-0.0216446	0.997583	-0.0444568	0.738694	0.266348	0.996076	0.527195	0.906434	0.0969181	0.997067	0.179982	0.764259	0.255363	0.994188	0.460168	0.849823	0.149627	0.996509	0.287494	0.742722	0.257321	0.994198	0.502275	0.791727	0.207675	0.996287	0.404262	0.740091	0.262049	0.993282	0.498304	0.587652	0.435154	0.98226	0.832581	0.565746	0.503275	0.977801	0.89706	0.721433	0.291689	0.987695	0.551121	0.893991	0.107289	0.997471	0.203054	0.55806	0.468321	0.97932	0.886673	0.638572	0.377153	0.986584	0.71589	0.68438	0.319685	0.983821	0.616093	0.442526	0.664551	0.945587	1.15544	0.739198	0.281031	0.992956	0.514468	0.853967	0.156564	0.997122	0.284772	0.904212	0.0954523	0.997494	0.184202	0.632108	0.392231	0.987874	0.741763	0.810824	0.195033	0.99738	0.368613	0.688744	0.312378	0.987518	0.615003	0.761768	0.253669	0.994082	0.464895	0.892228	0.112761	0.999522	0.215644	0.557954	0.503447	0.997443	0.941391	0.973399	-0.0258966	0.9994	-0.0516851	0.762601	0.24506	0.996025	0.464472	0.649354	0.380945	0.998423	0.728345	0.749748	0.264447	0.990529	0.481395	0.98595	0.0141286	0.999074	0.0271246	0.723343	0.283252	0.986714	0.528394	0.681457	0.349787	0.99831	0.644071	0.64734	0.376285	0.985499	0.69424	0.987849	-0.0115108	0.999352	-0.0236539	0.653681	0.363172	0.985637	0.684753	0.906096	0.101173	0.99719	0.186392	0.725253	0.290105	0.987253	0.541385	0.832334	0.165852	0.99042	0.323212	0.512553	0.537646	0.96549	1.00469	0.808346	0.195441	0.997649	0.368365	0.8504	0.149767	0.996583	0.289943	0.988399	-0.0109639	0.998567	-0.0223412	0	0	0.989293	0.258506	0.735255	0.482626	0.994135	0.263248	0.741407	0.50029
Zdhhc8	0.163198	-0.574514	0.725341	-2.14924	0.405461	-0.355458	0.943012	-1.27822	0.280048	-0.437753	0.867108	-1.63635	0.167556	-0.573885	0.702005	-2.05783	0.264156	-0.477083	0.841591	-1.75168	0.343337	-0.391743	0.893556	-1.44519	0.310952	-0.4288	0.882574	-1.53607	0.705233	-0.159545	0.994346	-0.567713	0.653357	-0.186682	0.987377	-0.68355	0.329973	-0.43794	0.918217	-1.53223	0.280408	-0.466666	0.865859	-1.665	0.48329	-0.284269	0.959611	-1.04957	0.221803	-0.488602	0.788727	-1.86778	0.302183	-0.443508	0.877505	-1.6041	0.39183	-0.367755	0.927994	-1.31844	0.466045	-0.309585	0.953096	-1.12438	0.394383	-0.346108	0.931418	-1.30695	0.598369	-0.23032	0.985422	-0.792083	0.387748	-0.371817	0.923133	-1.31403	0.140493	-0.601249	0.673065	-2.25218	0.309308	-0.42115	0.884628	-1.56647	0.428786	-0.321378	0.942673	-1.21809	0.208672	-0.517005	0.793077	-1.92938	0.2723	-0.445454	0.847634	-1.66258	0.208549	-0.524883	0.777289	-1.93366	0.410763	-0.366064	0.955483	-1.31531	0.198429	-0.557921	0.813642	-2.054	0.404097	-0.371015	0.951663	-1.3194	0.26054	-0.448206	0.844138	-1.71025	0.243163	-0.469923	0.831449	-1.75982	0.408077	-0.339919	0.93092	-1.26607	0.221211	-0.497346	0.799644	-1.88891	0.135568	-0.655748	0.691433	-2.27146	0.322453	-0.411497	0.916923	-1.55826	0.248776	-0.481139	0.839109	-1.76429	0.17413	-0.556162	0.740146	-2.08537	0.24103	-0.47871	0.815695	-1.80594	0.33626	-0.402311	0.894221	-1.4832	0.468972	-0.303153	0.955256	-1.10417	0.169398	-0.583313	0.734766	-2.1496	0.427331	-0.323516	0.934776	-1.20533	0.166907	-0.549174	0.723633	-2.09243	0.253975	-0.454154	0.831554	-1.7279	0.22696	-0.517179	0.80355	-1.89775	0.418589	-0.326456	0.941788	-1.23961	0.200385	-0.511539	0.76044	-1.89991	0.292581	-0.438935	0.872485	-1.6427	0.289072	-0.451526	0.875255	-1.63412	0.472659	-0.293544	0.959382	-1.09157	0.338898	-0.391454	0.896147	-1.45265	0.295157	-0.435587	0.874076	-1.61001	0.281554	-0.42796	0.860037	-1.6558	0.273965	-0.447458	0.840748	-1.67312	0.356629	-0.381462	0.908219	-1.42198	0.359085	-0.390531	0.948775	-1.47326	0.240212	-0.488986	0.825575	-1.82063	0.254536	-0.476275	0.83383	-1.75102	0.252868	-0.44653	0.835688	-1.73776	0.543513	-0.254103	0.969413	-0.926045	0.279537	-0.475475	0.867992	-1.70898	0.39831	-0.358377	0.94266	-1.29338	0.23718	-0.475319	0.811305	-1.81381	0.198181	-0.528315	0.768914	-1.95375	0.232293	-0.515862	0.806364	-1.82773	0.262525	-0.472152	0.838965	-1.71528	0.369142	-0.372024	0.920477	-1.34903	0.263364	-0.475664	0.846127	-1.71735	0.169505	-0.571703	0.732158	-2.14577	0.281592	-0.458175	0.860204	-1.66436	0.518503	-0.289907	0.970495	-0.983845	0.283846	-0.448056	0.859	-1.62237	0.224716	-0.503803	0.798708	-1.85045	0.221212	-0.513274	0.796805	-1.85408	0.353076	-0.403719	0.907519	-1.39724	0.167488	-0.542912	0.732193	-2.13306	0.463985	-0.297102	0.961	-1.133	0.255345	-0.469902	0.838083	-1.74106	0.500528	-0.282965	0.965087	-1.04372	0.127789	-0.646011	0.681266	-2.3452	0.168568	-0.565122	0.723828	-2.11391	0.276999	-0.449712	0.8507	-1.66705	0.341786	-0.39746	0.930722	-1.51308	0.582046	-0.258178	0.999567	-0.884375	0.462991	-0.313451	0.958052	-1.13759	0.210225	-0.534026	0.777087	-1.92659	0.193164	-0.545866	0.806227	-2.08459	0.341157	-0.377473	0.903246	-1.43659	0.204472	-0.541317	0.774351	-1.9545	0.617443	-0.212145	0.976578	-0.745552	0.346573	-0.390543	0.915794	-1.47691	0.25174	-0.446055	0.825469	-1.73937	0.306289	-0.447454	0.880167	-1.58888	0.328976	-0.397138	0.88991	-1.48988	0.275728	-0.45057	0.8981	-1.72222	0.438444	-0.341866	0.949593	-1.19357	0.326916	-0.432669	0.882496	-1.49667	0.11682	-0.669001	0.620574	-2.40602	0.30442	-0.421617	0.884689	-1.55965	0.272534	-0.44095	0.83729	-1.68677	0.237771	-0.501692	0.807597	-1.81398	0	0	0.860935	-0.43327	0.313184	-1.59664	0.86755	-0.445755	0.281573	-1.64925
Ranbp1	0.658414	0.0672163	0.988881	0.681433	0.428155	0.125007	0.950591	1.21744	0.551406	0.0945623	0.977687	0.902321	0.486862	0.111634	0.940267	1.03676	0.475363	0.110516	0.958571	1.11973	0.355537	0.154455	0.899411	1.40906	0.3182	0.155684	0.887426	1.51324	0.564586	0.0919932	0.974075	0.864542	0.973915	-0.0052124	0.998644	-0.0497682	0.78759	0.0422465	0.997377	0.423794	0.705995	0.0563626	0.995217	0.581902	0.450809	0.114547	0.948742	1.12899	0.656375	0.0706257	0.991094	0.680188	0.367741	0.136806	0.913728	1.40036	0.613126	0.0828182	0.986744	0.778492	0.687265	0.0648976	0.990164	0.62097	0.726378	0.0543109	0.996598	0.537007	0.50659	0.102532	0.966141	0.998708	0.504852	0.101048	0.9609	1.01457	0.807061	0.0370802	0.998289	0.373163	0.788991	0.0405811	0.998125	0.412343	0.700657	0.0609414	0.991665	0.591802	0.802812	0.0375084	0.997553	0.383212	0.391578	0.126987	0.91905	1.29755	0.45192	0.117713	0.94295	1.15663	0.995476	0.000964644	0.999034	0.00906755	0.812401	0.0406186	0.997931	0.379051	0.42587	0.129287	0.959501	1.25923	0.445269	0.118943	0.948438	1.16031	0.67194	0.065496	0.993783	0.638548	0.580264	0.0860347	0.979891	0.84631	0.639983	0.0728666	0.991256	0.722207	0.715317	0.055307	0.99601	0.55508	0.865602	0.0259651	0.996294	0.266549	0.373879	0.140127	0.926154	1.36029	0.315418	0.158377	0.896138	1.54044	0.615722	0.0813788	0.982485	0.773139	0.82994	0.0352973	0.994976	0.331287	0.298446	0.155781	0.888141	1.58541	0.365847	0.139888	0.916073	1.41458	0.64453	0.0695186	0.97688	0.700597	0.535964	0.0948046	0.971822	0.936949	0.554109	0.0912316	0.972485	0.896125	0.610684	0.0767779	0.989057	0.799632	0.846544	0.0313465	0.998374	0.296589	0.746611	0.051207	0.989597	0.479424	0.348787	0.146801	0.908551	1.46238	0.865993	0.0257732	0.998937	0.260109	0.715924	0.0591475	0.99481	0.553131	0.602343	0.0792323	0.974151	0.79143	0.512902	0.10573	0.969223	1.0063	0.433115	0.116408	0.941351	1.20532	0.661238	0.0698778	0.985056	0.670186	0.780836	0.0438839	0.993903	0.429198	0.766869	0.0500525	0.999972	0.47626	0.318922	0.154737	0.878743	1.54504	0.755423	0.0467526	0.993588	0.478705	0.859831	0.0274121	0.994211	0.26838	0.963377	-0.00730603	0.997583	-0.0699924	0.704188	0.0589136	0.996076	0.600035	0.389397	0.142224	0.937021	1.31799	0.695668	0.0610655	0.990493	0.600235	0.77312	-0.0454524	0.995788	-0.437737	0.462378	0.109152	0.944138	1.12457	0.483135	0.112524	0.955854	1.07357	0.305476	0.162251	0.881926	1.53932	0.325231	0.153033	0.894998	1.51051	0.548356	0.0886037	0.976315	0.937512	0.464098	0.11612	0.960715	1.13165	0.676111	0.0639873	0.99454	0.636605	0.60445	0.0838793	0.989486	0.784168	0.582553	0.0819563	0.982285	0.837766	0.725652	0.0549536	0.988169	0.531857	0.532698	0.0921514	0.968322	0.938716	0.43506	0.132933	0.95349	1.20623	0.766563	0.0466991	0.994486	0.459317	0.494178	0.10164	0.966984	1.04647	0.553245	0.0935081	0.971464	0.918609	0.479668	0.114735	0.965422	1.08851	0.841012	0.0314325	0.995836	0.307991	0.497317	0.112746	0.963292	1.04081	0.323839	0.15506	0.925632	1.57031	0.768919	0.0479357	0.999567	0.472058	0.555979	0.0953923	0.980447	0.912675	0.586786	0.0850716	0.980876	0.83571	0.611084	0.0816123	0.998423	0.814639	0.682137	0.0630735	0.983891	0.618093	0.317267	0.149703	0.872468	1.54043	0.290445	0.166508	0.867877	1.57797	0.54479	0.101062	0.976208	0.950214	0.908861	0.0183408	0.994027	0.173726	0.432962	0.129041	0.940167	1.21783	0.744627	0.0498488	0.993932	0.497145	0.634875	0.0803343	0.99719	0.750336	0.653947	0.0701251	0.981266	0.69056	0.422347	0.13129	0.937603	1.22494	0.533767	0.0979422	0.970911	0.954677	0.459525	0.118268	0.957597	1.12324	0.55265	0.0891404	0.972586	0.912825	0.538525	0.0942241	0.977907	0.94503	0	0	0.9674	0.0858561	0.591404	0.840788	0.978899	0.0855531	0.581409	0.842038
Trmt2a	0.159862	-0.58206	0.720703	-2.16641	0.337131	-0.397561	0.905445	-1.4748	0.146861	-0.631117	0.698366	-2.19759	0.139127	-0.605368	0.648499	-2.20537	0.130647	-0.647371	0.664108	-2.37123	0.162341	-0.582712	0.716801	-2.13095	0.192945	-0.527618	0.767723	-1.97374	0.124504	-0.637444	0.660395	-2.30549	0.162689	-0.603051	0.742504	-2.12489	0.129434	-0.640796	0.688031	-2.38499	0.159272	-0.586524	0.720901	-2.17114	0.25999	-0.466805	0.821639	-1.68647	0.192668	-0.548317	0.757707	-1.99158	0.286617	-0.442832	0.868365	-1.65667	0.305136	-0.439749	0.875206	-1.57892	0.263472	-0.465552	0.840407	-1.72487	0.181017	-0.557993	0.74875	-2.05264	0.081347	-0.70792	0.534857	-2.62088	0.0820154	-0.71298	0.52891	-2.64585	0.282924	-0.447389	0.844689	-1.64071	0.142154	-0.621124	0.680956	-2.26157	0.105744	-0.683093	0.603403	-2.49019	0.14229	-0.611411	0.683791	-2.25179	0.175565	-0.560622	0.723533	-2.05143	0.174182	-0.571684	0.727945	-2.08946	0.128436	-0.683185	0.703249	-2.43105	0.182659	-0.589116	0.790495	-2.12838	0.130101	-0.661012	0.692953	-2.39376	0.0939257	-0.727316	0.576368	-2.54618	0.107621	-0.6887	0.6162	-2.42607	0.105842	-0.67985	0.591073	-2.47491	0.106446	-0.672301	0.599624	-2.49274	0.337167	-0.420227	0.908864	-1.4607	0.140845	-0.621701	0.714631	-2.31929	0.206858	-0.527673	0.789756	-1.93091	0.354308	-0.389925	0.917109	-1.42129	0.142359	-0.60279	0.670744	-2.2598	0.110854	-0.649862	0.616307	-2.45925	0.27157	-0.463775	0.859368	-1.67641	0.239628	-0.507868	0.820408	-1.83951	0.167815	-0.578869	0.718035	-2.0944	0.175417	-0.56626	0.734608	-2.05124	0.055547	-0.794076	0.426128	-2.90003	0.203015	-0.540324	0.771969	-1.9995	0.125958	-0.641575	0.649387	-2.34512	0.0810088	-0.724183	0.518635	-2.58898	0.102649	-0.730212	0.608013	-2.54744	0.148687	-0.59561	0.711456	-2.22605	0.138176	-0.628539	0.689181	-2.25352	0.310529	-0.434003	0.880417	-1.5404	0.199663	-0.552929	0.784382	-1.9724	0.218209	-0.519537	0.798301	-1.89332	0.198764	-0.558616	0.759916	-1.96539	0.112468	-0.666339	0.613099	-2.44842	0.152275	-0.60997	0.757962	-2.29966	0.193592	-0.580197	0.771621	-2.01529	0.131801	-0.618871	0.664501	-2.316	0.093684	-0.694847	0.571336	-2.54761	0.0758599	-0.727737	0.501921	-2.70604	0.144349	-0.619345	0.700453	-2.30704	0.257158	-0.489014	0.847146	-1.73515	0.230019	-0.512008	0.803562	-1.84181	0.261734	-0.487364	0.837123	-1.70406	0.101116	-0.676022	0.58741	-2.50864	0.219218	-0.528183	0.797184	-1.88088	0.130728	-0.632703	0.654425	-2.27006	0.0636436	-0.772483	0.475103	-2.84773	0.102089	-0.698377	0.590681	-2.55346	0.221521	-0.510221	0.798094	-1.88964	0.214132	-0.529587	0.799365	-1.89298	0.135384	-0.61949	0.66661	-2.26042	0.208875	-0.524143	0.77889	-1.91536	0.367328	-0.394125	0.906211	-1.36632	0.1444	-0.617691	0.683223	-2.19613	0.171792	-0.57393	0.737594	-2.11166	0.0992928	-0.698031	0.595076	-2.5502	0.405625	-0.350114	0.930951	-1.27291	0.118116	-0.661693	0.63209	-2.42119	0.279473	-0.466699	0.877493	-1.66549	0.0650352	-0.758509	0.477161	-2.83276	0.161527	-0.598907	0.716369	-2.14683	0.0990091	-0.722181	0.617042	-2.62569	0.225187	-0.530593	0.862247	-1.9488	0.151273	-0.607037	0.715573	-2.22432	0.291977	-0.443211	0.860421	-1.62036	0.15622	-0.617538	0.755577	-2.27141	0.153314	-0.601745	0.698821	-2.15503	0.142511	-0.614367	0.685735	-2.25884	0.101212	-0.685111	0.584426	-2.44648	0.139065	-0.639356	0.695491	-2.32112	0.0864295	-0.707003	0.547632	-2.60198	0.231159	-0.495945	0.810118	-1.85964	0.101223	-0.695195	0.583322	-2.50143	0.208778	-0.589418	0.833914	-1.98604	0.228788	-0.51775	0.801163	-1.85391	0.101017	-0.674617	0.583049	-2.50367	0.102028	-0.687729	0.581574	-2.50856	0.144237	-0.6168	0.697767	-2.21752	0.131082	-0.630747	0.642877	-2.32106	0.201135	-0.570022	0.764379	-1.96417	0	0	0.71185	-0.592921	0.171619	-2.15581	0.715102	-0.604209	0.151774	-2.20148
Dgcr8	0.28204	-0.479338	0.866751	-1.6581	0.268445	-0.503757	0.856608	-1.70035	0.138724	-0.671529	0.678739	-2.24281	0.320992	-0.434766	0.861767	-1.47977	0.481467	-0.331949	0.961517	-1.1043	0.183937	-0.597298	0.746761	-2.02647	0.398544	-0.372632	0.923353	-1.27986	0.222344	-0.561069	0.812029	-1.83149	0.127423	-0.708912	0.674716	-2.3201	0.30143	-0.470271	0.901937	-1.62535	0.440331	-0.349426	0.943519	-1.19026	0.249979	-0.513682	0.814128	-1.72238	0.28078	-0.477009	0.851961	-1.64889	0.155678	-0.621934	0.716795	-2.20733	0.184588	-0.615632	0.749566	-2.0428	0.464407	-0.333032	0.952472	-1.12852	0.291362	-0.471671	0.872191	-1.61914	0.182721	-0.601733	0.751976	-2.0036	0.348731	-0.428153	0.898984	-1.42562	0.173073	-0.598749	0.730062	-2.08171	0.111749	-0.686531	0.611517	-2.45042	0.314646	-0.455047	0.883403	-1.54791	0.445331	-0.348201	0.951849	-1.17126	0.215196	-0.550028	0.78585	-1.87706	0.350829	-0.427469	0.896066	-1.43457	0.246475	-0.561115	0.864941	-1.85324	0.237174	-0.572932	0.861017	-1.88795	0.462792	-0.345172	0.973764	-1.16115	0.317599	-0.46822	0.888112	-1.51916	0.315093	-0.459314	0.885513	-1.51476	0.270052	-0.491693	0.854343	-1.68794	0.263042	-0.509354	0.837284	-1.72819	0.43893	-0.344082	0.946851	-1.17796	0.323011	-0.473487	0.916923	-1.55646	0.318445	-0.443061	0.892235	-1.52616	0.370726	-0.416207	0.926063	-1.37349	0.835025	-0.0960511	0.997791	-0.320796	0.230884	-0.545046	0.807837	-1.848	0.203172	-0.572608	0.791317	-1.94037	0.380886	-0.396922	0.919358	-1.37076	0.285661	-0.491375	0.850412	-1.62129	0.411457	-0.371882	0.931686	-1.24335	0.209306	-0.558233	0.783211	-1.90168	0.273283	-0.508202	0.8527	-1.72074	0.234884	-0.527605	0.824729	-1.82044	0.181621	-0.626485	0.734436	-1.982	0.278571	-0.481299	0.868134	-1.69118	0.175794	-0.594408	0.752931	-2.08676	0.170618	-0.617358	0.746474	-2.08268	0.261228	-0.516461	0.83173	-1.70654	0.311166	-0.460576	0.886575	-1.55758	0.151493	-0.645458	0.694655	-2.20543	0.286759	-0.487736	0.849556	-1.6292	0.347534	-0.434649	0.903066	-1.4491	0.443244	-0.371056	0.980671	-1.23169	0.312712	-0.457632	0.87739	-1.56499	0.364883	-0.41437	0.906519	-1.39248	0.189056	-0.590512	0.761913	-1.99607	0.584834	-0.25064	0.97623	-0.832799	0.428909	-0.367143	0.946831	-1.25019	0.328874	-0.460417	0.901056	-1.49512	0.27791	-0.489083	0.853132	-1.66491	0.280237	-0.511634	0.855447	-1.63951	0.46358	-0.324826	0.944138	-1.12155	0.312488	-0.474746	0.882301	-1.54623	0.200846	-0.571789	0.776879	-1.92143	0.261376	-0.510514	0.845315	-1.72452	0.167032	-0.621031	0.728747	-2.15828	0.190818	-0.584619	0.754917	-2.02206	0.17337	-0.60555	0.744971	-2.07458	0.323753	-0.451639	0.886492	-1.49378	0.407623	-0.382421	0.934371	-1.26213	0.452235	-0.341395	0.94314	-1.13929	0.317779	-0.463713	0.888007	-1.50316	0.36988	-0.425414	0.920939	-1.3857	0.292021	-0.477145	0.876761	-1.63026	0.27224	-0.477261	0.850143	-1.68053	0.181578	-0.638911	0.748536	-2.06978	0.412869	-0.374615	0.947029	-1.26102	0.375601	-0.425038	0.913321	-1.36037	0.119689	-0.682768	0.63054	-2.38625	0.196533	-0.610603	0.812644	-2.05559	0.230003	-0.563128	0.867054	-1.92871	0.326137	-0.452583	0.893055	-1.52197	0.255061	-0.506786	0.82848	-1.75006	0.198541	-0.591818	0.811557	-2.05967	0.32653	-0.442363	0.895396	-1.48072	0.199052	-0.576381	0.769402	-1.97813	0.153545	-0.648768	0.698918	-2.13021	0.244916	-0.542143	0.834043	-1.82451	0.113326	-0.701521	0.615773	-2.40299	0.568371	-0.260363	0.979696	-0.885965	0.406359	-0.385508	0.925133	-1.26726	0.16428	-0.647972	0.773454	-2.19759	0.352257	-0.436955	0.904704	-1.43295	0.38891	-0.385843	0.926898	-1.31538	0.174558	-0.600351	0.728511	-2.08298	0.194227	-0.580916	0.774942	-1.97147	0.414255	-0.387296	0.932156	-1.25508	0.294367	-0.471245	0.854451	-1.61118	0	0	0.846702	-0.491652	0.294341	-1.65946	0.861392	-0.480319	0.28141	-1.6442
Tango2	0.507042	-0.122315	0.962389	-1.0226	0.323008	-0.177092	0.897318	-1.5185	0.451202	-0.139263	0.949976	-1.1413	0.324777	-0.174983	0.864773	-1.46824	0.321483	-0.188089	0.884504	-1.55527	0.243136	-0.212759	0.815769	-1.78009	0.371811	-0.167325	0.915784	-1.35394	0.563659	-0.10616	0.973505	-0.866602	0.778754	-0.0513078	0.991762	-0.427606	0.572806	-0.106602	0.989225	-0.886974	0.671547	-0.0794812	0.991861	-0.65407	0.324636	-0.180814	0.873337	-1.47471	0.469935	-0.130892	0.953943	-1.10467	0.51823	-0.116934	0.97021	-1.00447	0.313375	-0.186332	0.880625	-1.55226	0.53165	-0.113727	0.970195	-0.964828	0.215035	-0.22239	0.800587	-1.90258	0.485492	-0.124319	0.959608	-1.04884	0.43833	-0.139244	0.941423	-1.1791	0.767572	-0.0534428	0.995497	-0.451598	0.365198	-0.1632	0.915501	-1.39518	0.5183	-0.118549	0.969083	-0.994409	0.432713	-0.138455	0.947281	-1.20401	0.631651	-0.0865799	0.982982	-0.726053	0.369174	-0.160942	0.904095	-1.38082	0.300912	-0.20252	0.905775	-1.6542	0.364039	-0.174423	0.950435	-1.44972	0.416811	-0.152048	0.957239	-1.28404	0.522185	-0.118142	0.966952	-0.972815	0.229101	-0.218781	0.816194	-1.81344	0.294901	-0.189105	0.877221	-1.60299	0.284786	-0.201972	0.858688	-1.65161	0.274373	-0.204413	0.86398	-1.66353	0.36647	-0.173517	0.934912	-1.42231	0.319492	-0.176889	0.893353	-1.52285	0.500876	-0.122531	0.96633	-1.03284	0.639392	-0.0843143	0.982949	-0.721732	0.507357	-0.12322	0.971285	-1.02259	0.398432	-0.154135	0.93987	-1.28755	0.466573	-0.13517	0.957702	-1.13893	0.343049	-0.178597	0.892596	-1.43978	0.394495	-0.15904	0.92368	-1.28901	0.259925	-0.199154	0.83396	-1.70643	0.305925	-0.186609	0.880287	-1.60808	0.457584	-0.139497	0.949366	-1.1384	0.747986	-0.0566976	0.989597	-0.476731	0.404253	-0.149158	0.937216	-1.30178	0.283251	-0.191724	0.870448	-1.65398	0.339792	-0.175803	0.904601	-1.45092	0.310714	-0.178776	0.880643	-1.53981	0.231341	-0.221405	0.816671	-1.84076	0.577901	-0.101797	0.978428	-0.855633	0.438593	-0.142769	0.941491	-1.18462	0.334152	-0.176506	0.896882	-1.48982	0.389078	-0.172575	0.959795	-1.3836	0.428397	-0.146909	0.941594	-1.22766	0.67292	-0.0767388	0.993588	-0.648745	0.469312	-0.135264	0.951094	-1.09973	0.445573	-0.135418	0.941194	-1.16278	0.409543	-0.156897	0.943197	-1.30335	0.316585	-0.180774	0.893813	-1.53358	0.449063	-0.140279	0.947578	-1.16154	0.481957	-0.128116	0.960588	-1.06765	0.299124	-0.178293	0.87388	-1.58878	0.673351	-0.0793169	0.993697	-0.645355	0.296833	-0.187204	0.873143	-1.56709	0.473759	-0.132624	0.954786	-1.09995	0.764202	-0.0548239	0.993556	-0.468529	0.329871	-0.173798	0.891546	-1.50612	0.780805	-0.0517027	0.995889	-0.424026	0.463611	-0.132257	0.9516	-1.10949	0.544985	-0.109291	0.978599	-0.922561	0.653668	-0.0826656	0.981933	-0.680021	0.467405	-0.131864	0.953584	-1.09341	0.364003	-0.17053	0.918558	-1.4028	0.402126	-0.159317	0.935657	-1.29627	0.267273	-0.196075	0.846371	-1.69804	0.459965	-0.136591	0.948019	-1.14481	0.219014	-0.227713	0.826392	-1.89287	0.467756	-0.139733	0.953646	-1.11488	0.415155	-0.15138	0.943716	-1.24958	0.505299	-0.122991	0.984866	-1.06031	0.544665	-0.116732	0.99481	-0.973351	0.717232	-0.0667478	0.988179	-0.561347	0.390592	-0.157519	0.919463	-1.32014	0.389301	-0.161172	0.955503	-1.3791	0.410069	-0.148976	0.931568	-1.24324	0.154446	-0.25546	0.706584	-2.19338	0.441849	-0.142076	0.943462	-1.14797	0.346691	-0.175876	0.915794	-1.47655	0.242979	-0.223535	0.819309	-1.7719	0.595703	-0.0985588	0.984614	-0.824055	0.30362	-0.185233	0.873804	-1.57004	0.460427	-0.148548	0.970971	-1.16632	0.442097	-0.147183	0.951398	-1.18407	0.697025	-0.0692466	0.99042	-0.594398	0.337645	-0.169914	0.893534	-1.47103	0.71025	-0.0668751	0.991003	-0.564209	0.448705	-0.136289	0.944627	-1.1646	0.519461	-0.118072	0.97404	-0.98979	0	0	0.929209	-0.146291	0.438886	-1.22425	0.944172	-0.147865	0.430555	-1.21583
Arvcf	0.267949	-0.638162	0.854262	-1.7075	0.139752	-0.848487	0.676533	-2.26895	0.112841	-0.9485	0.619732	-2.40186	0.24436	-0.662999	0.796416	-1.73584	0.120612	-0.92924	0.642843	-2.435	0.165504	-0.812881	0.720437	-2.11502	0.300752	-0.596884	0.876408	-1.56881	0.19616	-0.77042	0.779789	-1.93993	0.2566	-0.694101	0.851469	-1.72669	0.217253	-0.75352	0.823553	-1.9407	0.180941	-0.793828	0.757046	-2.06368	0.157193	-0.816069	0.704662	-2.1179	0.406806	-0.507832	0.933672	-1.26816	0.339903	-0.563005	0.898145	-1.48376	0.230804	-0.720274	0.806251	-1.84499	0.319161	-0.607017	0.885177	-1.53663	0.105646	-0.935923	0.607638	-2.48299	0.474357	-0.43341	0.958627	-1.07578	0.253527	-0.679393	0.833773	-1.73715	0.206472	-0.737679	0.771181	-1.93034	0.209414	-0.733144	0.792205	-1.93395	0.122856	-0.911347	0.641326	-2.37515	0.172419	-0.807662	0.740144	-2.09396	0.0703877	-1.02622	0.478495	-2.74033	0.116883	-0.900731	0.620274	-2.41098	0.274437	-0.688065	0.889652	-1.74762	0.412558	-0.523919	0.96495	-1.3087	0.259628	-0.701639	0.875216	-1.78266	0.188934	-0.785854	0.762463	-1.99697	0.198331	-0.764919	0.775826	-1.93956	0.191788	-0.794485	0.768672	-1.99764	0.182781	-0.78966	0.750028	-2.0571	0.232202	-0.7035	0.825133	-1.81824	0.155964	-0.855335	0.744937	-2.23444	0.261125	-0.668597	0.850189	-1.71902	0.118476	-0.912981	0.639636	-2.39555	0.18911	-0.746854	0.746416	-2.02282	0.201678	-0.764873	0.769546	-1.9694	0.232422	-0.744668	0.826473	-1.82079	0.212304	-0.749343	0.794678	-1.95111	0.13741	-0.866132	0.664698	-2.25574	0.236749	-0.691306	0.805002	-1.79109	0.164228	-0.803023	0.71534	-2.10695	0.308448	-0.598442	0.880361	-1.59972	0.432049	-0.473183	0.943515	-1.20409	0.161543	-0.817566	0.702017	-2.07714	0.130241	-0.889569	0.673841	-2.36172	0.204058	-0.746315	0.790703	-1.95768	0.330254	-0.589181	0.900456	-1.47984	0.178194	-0.793741	0.73557	-2.04503	0.245383	-0.703925	0.829534	-1.78651	0.478353	-0.442198	0.957213	-1.09013	0.329354	-0.591968	0.882208	-1.49179	0.16999	-0.812888	0.724618	-2.11681	0.265444	-0.68072	0.88109	-1.78894	0.179866	-0.779828	0.752671	-2.07907	0.32259	-0.581187	0.886943	-1.52011	0.28292	-0.637102	0.863816	-1.63194	0.132008	-0.898308	0.650971	-2.296	0.267638	-0.661747	0.857504	-1.7519	0.139318	-0.842912	0.68288	-2.26375	0.304788	-0.607692	0.876894	-1.57467	0.166814	-0.804739	0.721709	-2.09916	0.241533	-0.67468	0.818949	-1.79206	0.26103	-0.678346	0.838917	-1.72067	0.166809	-0.822413	0.727935	-2.07673	0.249704	-0.68325	0.829379	-1.7674	0.238964	-0.697871	0.825799	-1.8393	0.241304	-0.698858	0.817764	-1.81118	0.276242	-0.664944	0.854901	-1.65911	0.261667	-0.640945	0.837883	-1.69918	0.15327	-0.81984	0.702227	-2.17661	0.204885	-0.730457	0.774382	-1.92144	0.111117	-0.932167	0.6108	-2.39714	0.194458	-0.770571	0.773178	-2.00508	0.348428	-0.559745	0.90785	-1.4507	0.304544	-0.61351	0.876643	-1.57157	0.207553	-0.759611	0.77679	-1.95266	0.132954	-0.870838	0.692843	-2.3139	0.121699	-0.893988	0.636986	-2.37624	0.461956	-0.464087	0.954239	-1.12809	0.182435	-0.815932	0.793393	-2.12213	0.2193	-0.746335	0.857843	-1.97377	0.255954	-0.704791	0.845366	-1.7608	0.226011	-0.707479	0.795091	-1.86163	0.133876	-0.930923	0.712233	-2.40132	0.154671	-0.841793	0.700981	-2.14794	0.437565	-0.461555	0.945183	-1.19575	0.178956	-0.796466	0.742165	-2.00611	0.205236	-0.781655	0.805924	-1.98767	0.143244	-0.893102	0.681325	-2.22148	0.261493	-0.682963	0.836719	-1.74392	0.313822	-0.596531	0.882298	-1.53728	0.189839	-0.821729	0.808525	-2.07155	0.218085	-0.743132	0.78859	-1.89727	0.362435	-0.553397	0.908087	-1.3904	0.0830294	-0.984863	0.528668	-2.65933	0.191302	-0.774906	0.771751	-1.98447	0.20571	-0.737528	0.763319	-1.94535	0.470075	-0.439288	0.953643	-1.10992	0	0	0.78812	-0.733276	0.228791	-1.89745	0.794036	-0.745491	0.208484	-1.93974
Comt	0.790642	0.0536	0.992993	0.409192	0.661179	0.0888895	0.990283	0.673422	0.895844	-0.0264148	0.999009	-0.198312	0.658072	-0.0933395	0.978168	-0.659914	0.935573	0.0161136	0.996983	0.126808	0.965684	0.00874162	0.998718	0.0656133	0.963744	-0.00928961	0.999192	-0.0689127	0.821416	0.0457855	0.99698	0.338774	0.911075	0.023368	0.996697	0.169985	0.754196	0.0649883	0.997377	0.492481	0.974419	0.00662195	0.999351	0.0494627	0.758319	0.0625448	0.987174	0.460673	0.986178	-0.00353372	0.999773	-0.0264839	0.829044	-0.0442633	0.999768	-0.335707	0.948182	0.0132028	0.999278	0.100065	0.815108	0.0482137	0.996265	0.360704	0.93509	0.0169968	0.999891	0.124976	0.574509	0.116064	0.980695	0.844226	0.842515	0.0384721	0.994639	0.302265	0.897775	-0.0262088	0.99888	-0.196304	0.937432	0.0164704	0.998125	0.120948	0.949878	-0.0121453	0.99838	-0.0967682	0.839243	0.0400447	0.997553	0.311318	0.768839	0.058796	0.991036	0.445099	0.899708	-0.0266281	0.997432	-0.193787	0.802346	0.0543861	0.999034	0.400264	0.613868	0.104944	0.997931	0.805856	0.865946	-0.0362954	0.998778	-0.266955	0.755796	-0.0671778	0.991737	-0.472749	0.797551	0.05433	0.997004	0.386786	0.881097	0.0303079	0.998937	0.228915	0.896047	0.0272018	0.998393	0.201745	0.706165	0.0758677	0.99601	0.57378	0.835106	-0.0423239	0.996294	-0.327829	0.695914	-0.0788887	0.993458	-0.597885	0.586036	0.114194	0.97813	0.835633	0.709041	0.0742416	0.989542	0.574775	0.838239	0.0421934	0.994976	0.314888	0.793761	-0.0539856	0.998062	-0.398621	0.974419	0.00669262	0.997414	0.0501632	0.704731	0.0778992	0.987035	0.575424	0.733561	-0.0651643	0.99598	-0.515295	0.783411	0.0550185	0.99132	0.416358	0.990681	0.00240677	0.999083	0.0183454	0.661673	-0.0901467	0.989301	-0.670638	0.971492	-0.00724329	0.999691	-0.0530255	0.907577	0.0236065	0.996822	0.181201	0.947921	-0.013222	0.998937	-0.10068	0.916757	0.0208958	0.998591	0.158865	0.966354	-0.00858166	0.998323	-0.0640723	0.887361	0.0283426	0.997055	0.217838	0.70147	0.0804715	0.991959	0.589439	0.864914	-0.0339002	0.995927	-0.260184	0.761354	0.063163	0.992663	0.468494	0.692908	-0.0820591	0.999972	-0.634394	0.69183	-0.0804498	0.992088	-0.614455	0.960208	0.0101454	0.998103	0.0766741	0.605708	0.104891	0.987734	0.784538	0.98268	-0.00455682	0.997583	-0.0330927	0.961409	-0.0105535	0.998276	-0.0764681	0.762401	0.0630434	0.994737	0.462951	0.933037	0.0178774	0.999182	0.12893	0.948874	0.0130647	0.998325	0.0973591	0.805724	-0.0507338	0.994198	-0.376335	0.784932	-0.0549508	0.996287	-0.417778	0.827361	0.0447238	0.993282	0.327594	0.826604	0.04829	0.997481	0.336353	0.870373	0.0338031	0.996684	0.254883	0.92873	0.0181708	0.995732	0.138255	0.869522	0.0340057	0.997471	0.250307	0.989974	0.00250347	0.999411	0.0190223	0.984053	-0.00409214	0.999621	-0.0304654	0.907187	0.0247234	0.998511	0.176702	0.97704	0.00564094	0.997049	0.0433036	0.810899	0.0516383	0.998239	0.369748	0.899829	0.0279001	0.999619	0.194754	0.715469	0.0725033	0.995878	0.557954	0.903746	0.0250284	0.997427	0.187363	0.893621	0.0288668	0.99738	0.205932	0.904766	0.0247217	0.995836	0.183695	0.896699	0.0268086	0.998753	0.199098	0.780256	-0.0596666	0.999522	-0.444043	0.852832	0.0389826	0.999567	0.29807	0.778791	0.057015	0.991179	0.435384	0.933144	0.0175696	0.997879	0.128993	0.772389	-0.0606153	0.998423	-0.46337	0.700834	0.0783764	0.985244	0.579831	0.856044	-0.0376339	0.998153	-0.279427	0.91707	0.0208343	0.992841	0.155423	0.902291	0.0268118	0.99831	0.192634	0.775249	-0.058816	0.992227	-0.433298	0.727145	-0.0713477	0.994235	-0.541914	0.859153	-0.0358012	0.996479	-0.270835	0.75775	0.0656767	0.99719	0.487351	0.725556	-0.0685254	0.987253	-0.540763	0.795689	0.0526144	0.99042	0.395304	0.647326	-0.100385	0.987581	-0.701863	0.655391	-0.0902938	0.989631	-0.677752	0.406826	0.171878	0.926633	1.27516	0.754716	-0.0675147	0.998069	-0.480051	0	0	0.994787	0.0118644	0.827983	0.0881792	0.997123	0.0180241	0.838741	0.133624
Txnrd2	0.739542	-0.126209	0.992993	-0.512435	0.490741	-0.258361	0.963548	-1.05884	0.494017	-0.261731	0.965013	-1.03605	0.51386	-0.240142	0.949855	-0.973431	0.594818	-0.204028	0.980955	-0.834357	0.613342	-0.190355	0.983972	-0.770653	0.725881	-0.132101	0.994668	-0.531532	0.720307	-0.134219	0.994994	-0.537369	0.518612	-0.243201	0.971979	-0.982451	0.827143	-0.0873026	0.997377	-0.343461	0.763747	-0.110901	0.998926	-0.463626	0.684238	-0.151413	0.985743	-0.608892	0.814411	-0.0877229	0.993892	-0.358864	0.623141	-0.182342	0.995969	-0.763996	0.573335	-0.209133	0.982102	-0.867071	0.449473	-0.279884	0.947593	-1.1666	0.90287	-0.0456392	0.999891	-0.187268	0.359287	-0.332235	0.912155	-1.3785	0.988638	-0.005283	0.99935	-0.0216657	0.680428	-0.155559	0.988685	-0.629344	0.74207	-0.127395	0.997404	-0.50709	0.511954	-0.244391	0.96765	-1.00954	0.546007	-0.22567	0.973149	-0.926541	0.466365	-0.266738	0.951246	-1.10316	0.556722	-0.223699	0.968586	-0.903687	0.884384	-0.057984	0.999034	-0.232525	0.55417	-0.230581	0.997931	-0.94475	0.949125	0.0248956	0.999773	0.100902	0.818043	-0.0862964	0.996811	-0.349712	0.57171	-0.213818	0.982346	-0.852733	0.828273	-0.0832373	0.998187	-0.33197	0.741101	-0.1257	0.997041	-0.51016	0.707028	-0.143044	0.99601	-0.572012	0.674663	-0.160034	0.996294	-0.661079	0.655961	-0.164339	0.99048	-0.681493	0.924124	-0.0371258	0.999283	-0.14614	0.663507	-0.163139	0.983656	-0.670172	0.594311	-0.198747	0.982758	-0.821515	0.830839	-0.0810289	0.998062	-0.325729	0.727315	-0.133139	0.997342	-0.545477	0.84752	-0.0717434	0.992924	-0.291982	0.514132	-0.242112	0.970389	-0.987647	0.425392	-0.291246	0.938017	-1.20738	0.442757	-0.284776	0.951845	-1.20558	0.473077	-0.263659	0.952676	-1.09955	0.648373	-0.166287	0.985401	-0.676635	0.836837	-0.0775022	0.995003	-0.321432	0.76016	-0.115173	0.995379	-0.47054	0.775072	-0.108207	0.997927	-0.434325	0.857622	-0.066557	0.995047	-0.272504	0.807596	-0.0920025	0.992979	-0.374529	0.945598	-0.0254756	0.999922	-0.104923	0.663989	-0.164197	0.985243	-0.664386	0.887808	-0.0531642	0.994613	-0.217628	0.680555	-0.160858	0.999972	-0.661372	0.605304	-0.196541	0.984298	-0.80112	0.629932	-0.180557	0.991378	-0.74046	0.852446	-0.0713423	0.994211	-0.282681	0.614219	-0.188585	0.979751	-0.768356	0.546867	-0.226656	0.980078	-0.952129	0.872608	-0.0593053	0.995117	-0.245536	0.897511	-0.0492234	0.999182	-0.197646	0.616548	-0.186122	0.981893	-0.760319	0.629619	-0.179098	0.985305	-0.737939	0.703362	-0.143106	0.995008	-0.582945	0.635218	-0.180436	0.982309	-0.712601	0.822506	0.0868949	0.997481	0.344434	0.624208	-0.18597	0.989118	-0.765182	0.674094	-0.164664	0.984711	-0.650035	0.696154	-0.146334	0.995889	-0.595068	0.528899	-0.232227	0.970218	-0.953224	0.458441	-0.276744	0.950755	-1.13003	0.911325	-0.0413851	0.998511	-0.168791	0.594172	-0.201217	0.975406	-0.801658	0.807978	-0.09227	0.998239	-0.375572	0.586334	-0.202876	0.987007	-0.841906	0.784461	-0.104114	0.997494	-0.418649	0.669381	-0.16222	0.990683	-0.661563	0.85132	-0.0716806	0.99738	-0.288644	0.762088	-0.116611	0.990418	-0.464815	0.531015	-0.234365	0.971948	-0.960672	0.735624	-0.131527	0.999522	-0.537424	0.873007	-0.0616367	0.999567	-0.25683	0.553381	-0.225567	0.979192	-0.918683	0.486089	-0.257433	0.9614	-1.07104	0.573331	-0.21702	0.992138	-0.902147	0.713417	-0.138996	0.987787	-0.554289	0.71558	-0.135576	0.991116	-0.561239	0.779094	-0.104641	0.990207	-0.418692	0.901965	-0.0477244	0.99831	-0.19328	0.548678	-0.221781	0.974946	-0.910166	0.758247	-0.118685	0.994235	-0.478017	0.58181	-0.206847	0.980778	-0.840563	0.491652	-0.274287	0.978915	-1.08659	0.56456	-0.215158	0.968292	-0.887424	0.581081	-0.203994	0.979854	-0.842431	0.837826	-0.0767663	0.993741	-0.314011	0.752412	-0.118944	0.997641	-0.479075	0.3844	-0.311278	0.910575	-1.33715	0.792124	-0.0994517	0.998069	-0.404954	0	0	0.984601	-0.15536	0.681223	-0.635185	0.9909	-0.160446	0.677545	-0.655557
Gnb1l	0.400092	-0.783331	0.928629	-1.29697	0.296867	-0.970789	0.87903	-1.60282	0.440734	-0.769885	0.94756	-1.16787	0.322309	-0.900661	0.861957	-1.47575	0.364367	-0.885468	0.912304	-1.42296	0.790027	-0.260578	0.994438	-0.406102	0.693939	-0.394405	0.992661	-0.596579	0.672277	-0.402035	0.993381	-0.634889	0.537376	-0.57924	0.971979	-0.938767	0.582074	-0.546735	0.989931	-0.865635	0.681163	-0.406861	0.993339	-0.633787	0.973161	0.0325704	0.999765	0.0503727	0.495894	-0.656936	0.961292	-1.04104	0.461771	-0.699387	0.95711	-1.14417	0.42723	-0.736097	0.945839	-1.22242	0.54974	-0.575405	0.977085	-0.922655	0.538805	-0.588946	0.978938	-0.943156	0.436941	-0.723792	0.946908	-1.16895	0.398839	-0.779105	0.928387	-1.28359	0.657452	-0.433392	0.988685	-0.677558	0.397651	-0.797074	0.925412	-1.30322	0.343849	-0.865762	0.901621	-1.45719	0.844742	-0.192565	0.997553	-0.300529	0.72566	-0.338728	0.990368	-0.53144	0.402915	-0.788357	0.923327	-1.28611	0.661514	-0.444679	0.999034	-0.700107	0.429953	-0.767181	0.968029	-1.26058	0.672322	-0.41288	0.998778	-0.668871	0.409991	-0.763174	0.935404	-1.2524	0.470431	-0.672859	0.955379	-1.08832	0.593659	-0.515317	0.980231	-0.816531	0.479617	-0.674905	0.956302	-1.09155	0.31328	-0.954825	0.893529	-1.53464	0.625958	-0.482598	0.996294	-0.767648	0.73218	-0.332544	0.996855	-0.523518	0.418696	-0.768079	0.94712	-1.24087	0.720282	-0.346186	0.991689	-0.551573	0.480685	-0.664231	0.961799	-1.08775	0.501791	-0.630178	0.967507	-1.02415	0.734289	-0.333025	0.997342	-0.530971	0.395912	-0.793092	0.924858	-1.28912	0.374546	-0.822748	0.912311	-1.34426	0.330257	-0.878367	0.89621	-1.47472	0.487998	-0.687137	0.967013	-1.08927	0.402816	-0.773702	0.93763	-1.28211	0.50649	-0.630051	0.96539	-0.985689	0.333477	-0.916036	0.904212	-1.5095	0.46967	-0.704654	0.965046	-1.11445	0.541351	-0.577023	0.972587	-0.928348	0.837032	-0.197462	0.995047	-0.312436	0.385535	-0.833745	0.930562	-1.33452	0.30461	-0.933983	0.874221	-1.57855	0.516302	-0.612354	0.9625	-0.992661	0.40329	-0.794984	0.93088	-1.28924	0.59288	-0.544784	0.997928	-0.858902	0.355911	-0.8785	0.896988	-1.43111	0.868055	-0.165646	0.99558	-0.255306	0.472526	-0.680565	0.951098	-1.09179	0.705548	-0.363827	0.99476	-0.575955	0.790614	-0.264488	0.997624	-0.419616	0.284629	-0.984623	0.871883	-1.63844	0.432121	-0.745765	0.940488	-1.20541	0.357087	-0.865787	0.907593	-1.39831	0.747639	-0.312179	0.994198	-0.492335	0.838243	-0.202337	0.996287	-0.312519	0.661243	-0.413418	0.982309	-0.658228	0.519129	-0.600659	0.968522	-0.989882	0.589917	-0.524895	0.98287	-0.841813	0.561119	-0.5631	0.975277	-0.898345	0.254612	-1.02939	0.841338	-1.73593	0.617054	-0.479489	0.991404	-0.756947	0.441248	-0.720948	0.94786	-1.17373	0.164709	-1.2412	0.716976	-2.10582	0.465482	-0.679779	0.952677	-1.09814	0.479117	-0.65554	0.963403	-1.09367	0.543364	-0.582365	0.981734	-0.940273	0.218687	-1.1029	0.798305	-1.88274	0.471175	-0.706329	0.953461	-1.1164	0.451816	-0.720091	0.957424	-1.15866	0.486154	-0.65077	0.961634	-1.06928	0.368054	-0.833709	0.924607	-1.38034	0.426274	-0.775683	0.960647	-1.26628	0.445728	-0.754811	0.975097	-1.22527	0.528376	-0.595038	0.975177	-0.977251	0.397596	-0.795075	0.919646	-1.30073	0.266754	-1.07644	0.88466	-1.77908	0.332385	-0.893237	0.899552	-1.46291	0.450452	-0.734608	0.949946	-1.1624	0.431343	-0.715665	0.942134	-1.17457	0.466489	-0.708979	0.959157	-1.14261	0.381218	-0.809693	0.91421	-1.32889	0.579951	-0.523188	0.98002	-0.859569	0.417438	-0.755868	0.926981	-1.23759	0.343453	-0.898949	0.931847	-1.4969	0.356051	-0.867262	0.906686	-1.4217	0.665045	-0.421684	0.99042	-0.660988	0.600751	-0.510599	0.985207	-0.802876	0.40365	-0.780804	0.936426	-1.26825	0.43758	-0.738547	0.94068	-1.19337	0.247232	-1.07591	0.817943	-1.77791	0	0	0.948119	-0.659061	0.498857	-1.07057	0.95829	-0.702021	0.468079	-1.11542
Gp1bb	0.740713	0.420826	0.992993	0.510045	0.941352	-0.0902446	0.99838	-0.11304	0.807464	0.31683	0.99848	0.369165	0.55631	0.734403	0.961371	0.877244	0.739002	0.451216	0.995229	0.522662	0.483153	0.978522	0.957687	1.06947	0.601361	0.754133	0.988868	0.792037	0.703173	0.499444	0.994346	0.571878	0.925865	0.117554	0.996697	0.141623	0.50034	0.909921	0.978919	1.06004	0.952226	-0.0799066	0.999351	-0.092416	0.537292	0.839693	0.971783	0.923643	0.750962	0.430386	0.992591	0.48519	0.791529	0.334335	0.999768	0.410953	0.510998	0.871765	0.969886	1.01201	0.870883	0.20506	0.996265	0.250715	0.841249	0.250864	0.999891	0.307361	0.807226	-0.290966	0.995602	-0.366919	0.982415	0.0269416	0.99935	0.0335341	0.7229	0.432256	0.99247	0.541799	0.698121	0.511763	0.992021	0.597602	0.991553	-0.0133462	0.99883	-0.0162981	0.683589	0.545268	0.997553	0.62547	0.849378	0.237989	0.996155	0.28762	0.52031	0.957364	0.961855	0.988486	0.550174	0.859774	0.992069	0.955437	0.526543	0.851365	0.988231	1.01146	0.876112	-0.213407	0.998778	-0.246538	0.702075	0.584327	0.990891	0.581457	0.314688	1.54126	0.885513	1.51603	0.93968	0.0931513	0.998937	0.115809	0.493769	0.883639	0.960651	1.05666	0.562257	0.878144	0.982256	0.881938	0.679464	0.538876	0.996294	0.650743	0.764469	0.379465	0.996855	0.458335	0.762241	0.382497	0.9913	0.464225	0.824403	0.266419	0.996321	0.341783					0.564318	0.761766	0.97565	0.878937	0.539697	0.941046	0.980617	0.959354	0.640414	0.752881	0.97688	0.709322	0.733084	0.42514	0.99598	0.516255	0.486995	0.940327	0.95825	1.05287	0.661461	0.624332	0.990949	0.687799	0.990644	-0.0158433	0.9989	-0.0179712	0.906975	0.148548	0.99659	0.173387	0.96681	0.0521524	0.996822	0.0649437	0.741798	0.421876	0.994586	0.507846	0.908687	-0.153821	0.997927	-0.174331	0.874856	0.19919	0.995047	0.239225	0.438635	1.06341	0.958108	1.19112	0.877823	0.208032	0.998385	0.236384	0.667392	0.563319	0.985461	0.657226	0.642541	0.664	0.988497	0.715998	0.348784	1.57164	0.941634	1.50514	0.864057	0.228238	0.998171	0.265412	0.872322	0.223282	0.99558	0.246976					0.803048	0.318519	0.997439	0.380176	0.736436	0.464477	0.996076	0.531926	0.646177	0.63476	0.986755	0.70298	0.706861	0.504632	0.990493	0.577066	0.869434	0.22502	0.996509	0.249585	0.442166	1.02902	0.942286	1.17599	0.33333	1.50571	0.895904	1.48103	0.635514	0.694019	0.982309	0.711977	0.915571	0.132583	0.998712	0.162778	0.788649	0.352792	0.993556	0.418699	0.603123	0.685513	0.980762	0.803646	0.846369	0.25941	0.997471	0.29524	0.994514	0.00943863	0.999411	0.0104082	0.409708	1.15297	0.935176	1.25653					0.846485	0.260685	0.995331	0.291301	0.621639	0.64732	0.982889	0.762669	0.543033	0.837089	0.981734	0.941046	0.624485	0.649671	0.988491	0.749259	0.574853	0.791643	0.976081	0.869052	0.747972	0.455521	0.995066	0.494818	0.640766	0.656017	0.985356	0.716441	0.688151	0.525913	0.987475	0.615493	0.810193	0.316722	0.999522	0.382275	0.789325	0.378471	0.999567	0.429313	0.875258	0.211287	0.995109	0.243324	0.639551	0.643764	0.986637	0.720121	0.954408	0.0741058	0.998423	0.0915869	0.664039	0.614661	0.983891	0.655515	0.707342	0.531561	0.990421	0.57827	0.456756	1.07808	0.948674	1.11084	0.924917	-0.118937	0.99831	-0.147874	0.791058	0.331925	0.992287	0.402067	0.754681	0.407625	0.994235	0.4853	0.655234	0.646244	0.985637	0.68147	0.651238	0.642853	0.99719	0.714258	0.481165	1.07526	0.961199	1.08514	0.622833	0.632562	0.985367	0.750881	0.633021	0.653057	0.987538	0.732546	0.681796	0.53851	0.98996	0.622667	0.376991	1.36677	0.909205	1.35811	0.342685	1.37708	0.891737	1.45796	12	0	0.983594	0.527953	0.701684	0.582938	0.992287	0.511763	0.703173	0.57827
Septin5	0.483192	-0.477763	0.959663	-1.08075	0.53949	-0.434227	0.970922	-0.942763	0.875374	-0.111593	0.999009	-0.237581	0.506795	-0.447459	0.947432	-0.989827	0.794341	-0.189225	0.995229	-0.408934	0.357572	-0.599182	0.900303	-1.40311	0.426758	-0.539276	0.930555	-1.20486	0.897283	0.0914629	0.998772	0.193749	0.728126	-0.231197	0.991762	-0.529089	0.399666	-0.593671	0.953723	-1.32469	0.578362	-0.390174	0.9818	-0.857301	0.54474	-0.404076	0.972169	-0.906796	0.307414	-0.698128	0.875515	-1.56037	0.70307	-0.263372	0.999768	-0.592627	0.425709	-0.531015	0.945325	-1.22645	0.635647	-0.322859	0.988047	-0.730834	0.404304	-0.552464	0.934395	-1.27974	0.772546	-0.198848	0.995602	-0.434646	0.586531	-0.362411	0.976548	-0.827435	0.202607	-0.826812	0.766179	-1.94689	0.449987	-0.510124	0.953646	-1.16396	0.750152	-0.209919	0.992202	-0.490208	0.781936	-0.189664	0.997553	-0.424781	0.373596	-0.574562	0.913105	-1.34753	0.682586	-0.283553	0.982129	-0.628791	0.869539	-0.123575	0.999034	-0.262637	0.510621	-0.459808	0.985906	-1.05072	0.521501	-0.447586	0.987616	-1.01373	0.991064	-0.00763411	0.999748	-0.0170254	0.825742	-0.152267	0.997004	-0.331974	0.427362	-0.537291	0.939974	-1.2147	0.588836	-0.367737	0.98049	-0.834618	0.422166	-0.555299	0.941064	-1.22159	0.454725	-0.50358	0.97005	-1.17734	0.439433	-0.509612	0.953988	-1.18272	0.453184	-0.510602	0.958827	-1.151	0.545074	-0.412282	0.969415	-0.932157	0.500499	-0.460982	0.969289	-1.03916	0.618879	-0.33491	0.980066	-0.758481	0.227498	-0.803225	0.810603	-1.88787	0.49897	-0.437102	0.958356	-1.02667	0.632972	-0.330403	0.98677	-0.722925	0.776038	-0.194614	0.99132	-0.430914	0.535574	-0.425386	0.980156	-0.973072	0.481216	-0.476696	0.952676	-1.07943	0.707134	-0.251837	0.989597	-0.557466	0.967691	-0.0295636	0.996822	-0.0632199	0.582086	-0.411543	0.978246	-0.848286	0.633087	-0.323157	0.985396	-0.725609	0.812372	-0.16113	0.995047	-0.360551	0.468649	-0.496629	0.963245	-1.1145	0.425692	-0.537993	0.939784	-1.22487	0.608978	-0.347846	0.9748	-0.782334	0.488758	-0.469268	0.958766	-1.06792	0.671778	-0.294623	0.999972	-0.680656	0.665773	-0.307992	0.987969	-0.669616	0.544527	-0.422913	0.975831	-0.931266	0.900891	-0.0876605	0.994946	-0.189271	0.559937	-0.393669	0.969927	-0.888587	0.398338	-0.573892	0.935325	-1.3348	0.420148	-0.539958	0.947906	-1.23446	0.724607	-0.248457	0.991012	-0.540598	0.567642	-0.393979	0.975824	-0.867786	0.437196	-0.51628	0.940177	-1.18884	0.919716	-0.0720663	0.998408	-0.154302	0.893829	-0.092552	0.994511	-0.200475	0.645877	-0.30573	0.987546	-0.705532	0.672336	-0.294129	0.989118	-0.66061	0.703152	-0.272	0.987695	-0.58903	0.735333	-0.233689	0.995889	-0.515104	0.953074	-0.0406164	0.999411	-0.0890833	0.283675	-0.729586	0.8633	-1.63405	0.461846	-0.490067	0.945099	-1.11521	0.61452	-0.329614	0.9791	-0.757771	0.878931	-0.105788	0.998239	-0.235392	0.973004	-0.0233535	0.999861	-0.0523581	0.575306	-0.382425	0.982484	-0.857552	0.560174	-0.388216	0.972833	-0.902617	0.527217	-0.452709	0.973895	-0.973666	0.554675	-0.403061	0.981172	-0.907042	0.560687	-0.387659	0.974352	-0.892223	0.782848	-0.195075	0.999522	-0.438671	0.651055	-0.325069	0.999567	-0.726746	0.938367	-0.0565619	0.9973	-0.11985	0.839392	-0.139535	0.997353	-0.311636	0.483189	-0.48461	0.980901	-1.12327	0.909588	-0.0772294	0.997045	-0.171383	0.666056	-0.292451	0.988459	-0.664739	0.562888	-0.379264	0.972474	-0.863592	0.544168	-0.422272	0.976208	-0.951684	0.472773	-0.471794	0.953583	-1.08959	0.779114	-0.200078	0.994235	-0.435601	0.859974	-0.120923	0.996479	-0.269239	0.746932	-0.228544	0.99719	-0.509866	0.664159	-0.294887	0.981947	-0.668828	0.497046	-0.45911	0.960637	-1.03684	0.463661	-0.502226	0.948408	-1.12431	0.681272	-0.285686	0.98996	-0.623751	0.72425	-0.241679	0.993001	-0.542326	0.479237	-0.489521	0.957198	-1.08713	0	0	0.970387	-0.353789	0.613733	-0.799266	0.980696	-0.380845	0.580224	-0.852793
Cldn5	0.132274	0.353026	0.666835	2.32002	0.37152	0.208296	0.9244	1.37305	0.140953	0.359961	0.683982	2.23023	0.310575	0.221377	0.852563	1.51197	0.0908563	0.400732	0.567942	2.65257	0.0848512	0.418886	0.538404	2.62809	0.383569	0.205058	0.918872	1.32097	0.174985	0.31288	0.757987	2.03567	0.0961204	0.419947	0.596479	2.5326	0.163435	0.349639	0.756132	2.19196	0.109895	0.389076	0.625047	2.46597	0.114649	0.386245	0.621065	2.36204	0.211973	0.297491	0.781949	1.90816	0.106443	0.391741	0.603815	2.50993	0.0912443	0.404383	0.565914	2.60034	0.0980746	0.407827	0.574107	2.55172	0.234171	0.275644	0.823636	1.82561	0.0564975	0.445663	0.437642	2.86787	0.481419	0.158875	0.954752	1.07109	0.0706785	0.421625	0.490119	2.76188	0.0921322	0.408267	0.561883	2.59506	0.202117	0.297699	0.782902	1.96359	0.161334	0.354407	0.721679	2.1494	0.34373	0.217077	0.893583	1.43395	0.135494	0.34175	0.662129	2.29534	0.287647	0.273024	0.899181	1.70028	0.145634	0.366029	0.730742	2.32405	0.104521	0.400063	0.632838	2.56711	0.0919574	0.41034	0.56922	2.56156	0.24511	0.279842	0.834563	1.75257	0.20332	0.303329	0.787233	1.94689	0.132929	0.355183	0.659558	2.32023	0.417876	0.194634	0.938855	1.23292	0.111131	0.419853	0.647719	2.50903	0.128188	0.366475	0.667706	2.32717	0.142434	0.34685	0.687894	2.25068	0.056556	0.436442	0.436091	2.93703	0.101708	0.408606	0.591968	2.52444	0.355699	0.223809	0.915956	1.40826	0.102432	0.409256	0.601685	2.55481	0.125119	0.357388	0.637946	2.32883	0.207731	0.312085	0.78024	1.90716	0.123201	0.383017	0.635963	2.33489	0.160714	0.343097	0.710113	2.20316	0.32519	0.221827	0.897627	1.50777	0.194099	0.309598	0.750974	1.92675	0.192566	0.327346	0.781351	2.03376	0.243052	0.275369	0.83672	1.7994	0.164128	0.340238	0.737199	2.11475	0.0821265	0.397819	0.526858	2.64068	0.170588	0.316269	0.745738	2.10744	0.211296	0.297297	0.790611	1.92208	0.133849	0.360703	0.653333	2.2927	0.300039	0.248726	0.87357	1.59868	0.0689539	0.450823	0.527395	2.92163	0.056762	0.461729	0.447927	2.95333	0.0633085	0.431838	0.462064	2.85384	0.137315	0.349996	0.671919	2.25822	0.108709	0.368964	0.590744	2.44506	0.0981252	0.438719	0.580352	2.614	0.0254593	0.521092	0.277349	3.42143	0.105961	0.379772	0.597127	2.48061	0.0705586	0.41918	0.48705	2.74567	0.137942	0.36949	0.661366	2.26999	0.150072	0.344945	0.700066	2.20339	0.159289	0.352351	0.714912	2.11419	0.198247	0.302585	0.771084	1.97544	0.0528391	0.491867	0.426751	3.02426	0.145649	0.347108	0.685141	2.24914	0.0572345	0.453	0.445717	2.89752	0.113376	0.403093	0.617142	2.39666	0.152449	0.337512	0.700757	2.18097	0.320946	0.253466	0.88298	1.50429	0.0771204	0.425615	0.511267	2.65962	0.100262	0.420806	0.591465	2.5399	0.0891077	0.412181	0.565557	2.6304	0.209424	0.290301	0.787418	1.92119	0.118473	0.400579	0.632332	2.41885	0.246017	0.284218	0.852767	1.78649	0.257875	0.287899	0.830234	1.73715	0.238494	0.271998	0.814008	1.80763	0.284276	0.27904	0.902183	1.70427	0.040862	0.530363	0.394943	3.28577	0.310453	0.24054	0.884229	1.57211	0.0933323	0.39759	0.553639	2.58029	0.132282	0.369868	0.707232	2.41121	0.199602	0.339521	0.775383	1.93584	0.0353453	0.517213	0.329151	3.24136	0.0673743	0.421421	0.482085	2.73034	0.11202	0.388571	0.639832	2.49355	0.407381	0.205934	0.929728	1.25734	0.0343423	0.514536	0.332788	3.28639	0.0291763	0.519574	0.295441	3.32887	0.0930272	0.41669	0.611919	2.65394	0.141356	0.347492	0.67214	2.26563	0.13219	0.366382	0.656073	2.29845	0.365789	0.218835	0.906655	1.38751	0.119804	0.361753	0.650537	2.3624	0.0649873	0.443845	0.455651	2.83681	0.0934093	0.403266	0.562389	2.57779	0	0	0.668982	0.356856	0.160368	2.27015	0.661748	0.361228	0.132605	2.32013
