## Supplementary material for "Spreading alpha-synuclein Oligomers Trigger Astrocyte Changes and Astrocyte-Glutamatergic Neuron system dysfunction in an Age-related Manner": Suppl. Table 2 (part 44 of 52)

### Sheet: Tabelle1 (continued)
gene	pvalue-13198	log2FoldChange-13198	padj-13198	stat-13198	pvalue-15742	log2FoldChange-15742	padj-15742	stat-15742	pvalue-16774	log2FoldChange-16774	padj-16774	stat-16774	pvalue-16935	log2FoldChange-16935	padj-16935	stat-16935	pvalue-19012	log2FoldChange-19012	padj-19012	stat-19012	pvalue-19078	log2FoldChange-19078	padj-19078	stat-19078	pvalue-19448	log2FoldChange-19448	padj-19448	stat-19448	pvalue-19932	log2FoldChange-19932	padj-19932	stat-19932	pvalue-21624	log2FoldChange-21624	padj-21624	stat-21624	pvalue-25609	log2FoldChange-25609	padj-25609	stat-25609	pvalue-25761	log2FoldChange-25761	padj-25761	stat-25761	pvalue-26277	log2FoldChange-26277	padj-26277	stat-26277	pvalue-26305	log2FoldChange-26305	padj-26305	stat-26305	pvalue-27027	log2FoldChange-27027	padj-27027	stat-27027	pvalue-27213	log2FoldChange-27213	padj-27213	stat-27213	pvalue-28679	log2FoldChange-28679	padj-28679	stat-28679	pvalue-29142	log2FoldChange-29142	padj-29142	stat-29142	pvalue-29678	log2FoldChange-29678	padj-29678	stat-29678	pvalue-30579	log2FoldChange-30579	padj-30579	stat-30579	pvalue-31498	log2FoldChange-31498	padj-31498	stat-31498	pvalue-33073	log2FoldChange-33073	padj-33073	stat-33073	pvalue-33234	log2FoldChange-33234	padj-33234	stat-33234	pvalue-34075	log2FoldChange-34075	padj-34075	stat-34075	pvalue-34205	log2FoldChange-34205	padj-34205	stat-34205	pvalue-34998	log2FoldChange-34998	padj-34998	stat-34998	pvalue-35490	log2FoldChange-35490	padj-35490	stat-35490	pvalue-35631	log2FoldChange-35631	padj-35631	stat-35631	pvalue-36435	log2FoldChange-36435	padj-36435	stat-36435	pvalue-37746	log2FoldChange-37746	padj-37746	stat-37746	pvalue-38616	log2FoldChange-38616	padj-38616	stat-38616	pvalue-39589	log2FoldChange-39589	padj-39589	stat-39589	pvalue-40193	log2FoldChange-40193	padj-40193	stat-40193	pvalue-40385	log2FoldChange-40385	padj-40385	stat-40385	pvalue-44244	log2FoldChange-44244	padj-44244	stat-44244	pvalue-45001	log2FoldChange-45001	padj-45001	stat-45001	pvalue-45222	log2FoldChange-45222	padj-45222	stat-45222	pvalue-47181	log2FoldChange-47181	padj-47181	stat-47181	pvalue-50161	log2FoldChange-50161	padj-50161	stat-50161	pvalue-50165	log2FoldChange-50165	padj-50165	stat-50165	pvalue-50731	log2FoldChange-50731	padj-50731	stat-50731	pvalue-50781	log2FoldChange-50781	padj-50781	stat-50781	pvalue-50850	log2FoldChange-50850	padj-50850	stat-50850	pvalue-53591	log2FoldChange-53591	padj-53591	stat-53591	pvalue-54603	log2FoldChange-54603	padj-54603	stat-54603	pvalue-55039	log2FoldChange-55039	padj-55039	stat-55039	pvalue-55300	log2FoldChange-55300	padj-55300	stat-55300	pvalue-55687	log2FoldChange-55687	padj-55687	stat-55687	pvalue-56005	log2FoldChange-56005	padj-56005	stat-56005	pvalue-56511	log2FoldChange-56511	padj-56511	stat-56511	pvalue-56671	log2FoldChange-56671	padj-56671	stat-56671	pvalue-57342	log2FoldChange-57342	padj-57342	stat-57342	pvalue-57666	log2FoldChange-57666	padj-57666	stat-57666	pvalue-59288	log2FoldChange-59288	padj-59288	stat-59288	pvalue-60144	log2FoldChange-60144	padj-60144	stat-60144	pvalue-60481	log2FoldChange-60481	padj-60481	stat-60481	pvalue-60650	log2FoldChange-60650	padj-60650	stat-60650	pvalue-61738	log2FoldChange-61738	padj-61738	stat-61738	pvalue-63151	log2FoldChange-63151	padj-63151	stat-63151	pvalue-63614	log2FoldChange-63614	padj-63614	stat-63614	pvalue-63828	log2FoldChange-63828	padj-63828	stat-63828	pvalue-64138	log2FoldChange-64138	padj-64138	stat-64138	pvalue-64477	log2FoldChange-64477	padj-64477	stat-64477	pvalue-65318	log2FoldChange-65318	padj-65318	stat-65318	pvalue-66737	log2FoldChange-66737	padj-66737	stat-66737	pvalue-67609	log2FoldChange-67609	padj-67609	stat-67609	pvalue-67851	log2FoldChange-67851	padj-67851	stat-67851	pvalue-67988	log2FoldChange-67988	padj-67988	stat-67988	pvalue-68462	log2FoldChange-68462	padj-68462	stat-68462	pvalue-71450	log2FoldChange-71450	padj-71450	stat-71450	pvalue-74056	log2FoldChange-74056	padj-74056	stat-74056	pvalue-74614	log2FoldChange-74614	padj-74614	stat-74614	pvalue-75135	log2FoldChange-75135	padj-75135	stat-75135	pvalue-75204	log2FoldChange-75204	padj-75204	stat-75204	pvalue-75637	log2FoldChange-75637	padj-75637	stat-75637	pvalue-76697	log2FoldChange-76697	padj-76697	stat-76697	pvalue-77202	log2FoldChange-77202	padj-77202	stat-77202	pvalue-77933	log2FoldChange-77933	padj-77933	stat-77933	pvalue-78229	log2FoldChange-78229	padj-78229	stat-78229	pvalue-78690	log2FoldChange-78690	padj-78690	stat-78690	pvalue-80198	log2FoldChange-80198	padj-80198	stat-80198	pvalue-80456	log2FoldChange-80456	padj-80456	stat-80456	pvalue-83677	log2FoldChange-83677	padj-83677	stat-83677	pvalue-85645	log2FoldChange-85645	padj-85645	stat-85645	pvalue-85655	log2FoldChange-85655	padj-85655	stat-85655	pvalue-87051	log2FoldChange-87051	padj-87051	stat-87051	pvalue-87809	log2FoldChange-87809	padj-87809	stat-87809	pvalue-88935	log2FoldChange-88935	padj-88935	stat-88935	pvalue-89255	log2FoldChange-89255	padj-89255	stat-89255	pvalue-89780	log2FoldChange-89780	padj-89780	stat-89780	pvalue-90558	log2FoldChange-90558	padj-90558	stat-90558	pvalue-90590	log2FoldChange-90590	padj-90590	stat-90590	pvalue-91277	log2FoldChange-91277	padj-91277	stat-91277	pvalue-93457	log2FoldChange-93457	padj-93457	stat-93457	pvalue-93575	log2FoldChange-93575	padj-93575	stat-93575	pvalue-94935	log2FoldChange-94935	padj-94935	stat-94935	pvalue-95316	log2FoldChange-95316	padj-95316	stat-95316	pvalue-95801	log2FoldChange-95801	padj-95801	stat-95801	pvalue-96526	log2FoldChange-96526	padj-96526	stat-96526	pvalue-98658	log2FoldChange-98658	padj-98658	stat-98658	pvalue-99265	log2FoldChange-99265	padj-99265	stat-99265	na_count	sig_presence	mean_padj	mean_log2FoldChange	mean_pval	mean_stat	median_padj	median_log2FoldChange	median_pval	median_stat
Ufd1	0.0960832	-0.465774	0.576336	-2.56502	0.183999	-0.385073	0.757525	-2.04129	0.147744	-0.410427	0.700209	-2.1928	0.22948	-0.351653	0.783279	-1.79182	0.0842778	-0.487045	0.549694	-2.70824	0.173073	-0.396984	0.730901	-2.07781	0.133852	-0.424734	0.661895	-2.27264	0.269858	-0.312957	0.860335	-1.656	0.218916	-0.348177	0.817462	-1.87121	0.410741	-0.247312	0.955568	-1.29382	0.0900569	-0.489502	0.569444	-2.61472	0.106969	-0.452807	0.602037	-2.41344	0.261155	-0.322904	0.833472	-1.71783	0.22695	-0.351869	0.804933	-1.8785	0.116527	-0.439704	0.630795	-2.41657	0.482527	-0.205658	0.95933	-1.08322	0.205412	-0.360646	0.784948	-1.94315	0.27945	-0.299862	0.85293	-1.62636	0.125899	-0.437685	0.638955	-2.32844	0.118939	-0.442901	0.633849	-2.38249	0.187662	-0.377927	0.763983	-2.03001	0.145736	-0.419418	0.693917	-2.23947	0.0780961	-0.500213	0.523595	-2.70378	0.385651	-0.24371	0.916699	-1.31387	0.159401	-0.397519	0.701799	-2.16357	0.220203	-0.369761	0.834286	-1.96043	0.164921	-0.423053	0.760043	-2.21797	0.0917161	-0.491956	0.595477	-2.66688	0.217762	-0.364819	0.798515	-1.87348	0.276004	-0.312776	0.856778	-1.64254	0.224248	-0.344648	0.809752	-1.85991	0.292067	-0.299651	0.862956	-1.62685	0.236181	-0.346317	0.831336	-1.80284	0.192027	-0.375641	0.797328	-2.05463	0.22196	-0.355273	0.810232	-1.86832	0.365757	-0.259618	0.923653	-1.38782	0.302906	-0.292412	0.864003	-1.5869	0.0929321	-0.477146	0.566301	-2.59154	0.263816	-0.332834	0.853169	-1.7038	0.238464	-0.341564	0.819376	-1.84407	0.253314	-0.329309	0.818754	-1.73464	0.147778	-0.398931	0.690328	-2.19115	0.309741	-0.284256	0.880514	-1.53859	0.251031	-0.331331	0.829987	-1.80291	0.159504	-0.391814	0.718403	-2.15586	0.146071	-0.401703	0.676296	-2.15674	0.276003	-0.315583	0.866489	-1.70024	0.436531	-0.227996	0.950464	-1.1993	0.296376	-0.30088	0.881494	-1.5872	0.207128	-0.354589	0.774281	-1.91617	0.0687903	-0.527276	0.49634	-2.7987	0.145054	-0.406977	0.685964	-2.24071	0.160227	-0.397786	0.701103	-2.14774	0.179088	-0.400681	0.739643	-2.07259	0.253224	-0.342581	0.869446	-1.83542	0.0956185	-0.480601	0.574143	-2.58336	0.261995	-0.335934	0.840339	-1.7238	0.374513	-0.250882	0.913592	-1.34966	0.221877	-0.361078	0.796657	-1.86205	0.284617	-0.316448	0.870708	-1.69103	0.200004	-0.361884	0.788184	-1.9624	0.0921462	-0.492826	0.558899	-2.58428	0.541529	-0.175064	0.971909	-0.926964	0.323373	-0.280169	0.890011	-1.51111	0.19333	-0.373695	0.765045	-1.99138	0.411711	-0.237548	0.940073	-1.23307	0.355363	-0.264704	0.90671	-1.41911	0.216404	-0.35659	0.796875	-1.93078	0.138153	-0.419751	0.674958	-2.29186	0.155761	-0.399483	0.716057	-2.16298	0.142646	-0.415628	0.682784	-2.21925	0.390174	-0.256992	0.927866	-1.30971	0.111761	-0.463178	0.616232	-2.41034	0.172747	-0.397108	0.7313	-2.05143	0.166006	-0.396932	0.730676	-2.14053	0.185154	-0.37697	0.75606	-2.05009	0.167305	-0.388179	0.72236	-2.11369	0.0670671	-0.51887	0.485126	-2.83718	0.121935	-0.457303	0.670129	-2.38189	0.435299	-0.219468	0.941156	-1.19782	0.225108	-0.33735	0.796097	-1.86022	0.359921	-0.27492	0.937816	-1.45717	0.269133	-0.336409	0.900173	-1.7756	0.261119	-0.318997	0.849111	-1.74181	0.137594	-0.425201	0.668252	-2.28312	0.2253	-0.359933	0.843732	-1.94246	0.161102	-0.386647	0.713745	-2.11497	0.47373	-0.215853	0.95462	-1.1035	0.147517	-0.417559	0.688313	-2.16191	0.254	-0.345465	0.843685	-1.78983	0.25633	-0.315146	0.831265	-1.72263	0.140333	-0.422464	0.679183	-2.29012	0.120751	-0.432223	0.633843	-2.36815	0.327684	-0.294819	0.929968	-1.54655	0.212914	-0.359422	0.781904	-1.91877	0.101256	-0.464427	0.584008	-2.50192	0.166476	-0.405867	0.716953	-2.12274	0.278401	-0.306046	0.863683	-1.64609	0.366844	-0.26414	0.904628	-1.38724	0.126849	-0.445407	0.642458	-2.34572	0	0	0.768979	-0.364972	0.220481	-1.95108	0.786566	-0.361481	0.210021	-1.94281
2510002D24Rik	0.916038	-0.0387495	0.998069	-0.162498	0.851357	-0.0680595	0.99838	-0.287917	0.938485	-0.0306604	0.999316	-0.116907	0.837492	-0.0718728	0.989886	-0.305822	0.68571	-0.148197	0.993786	-0.63484	0.907381	-0.043244	0.994438	-0.177436	0.752885	-0.113449	0.99649	-0.477301	0.52922	-0.238198	0.971449	-0.944319	0.598974	-0.198072	0.981064	-0.800402	0.795897	-0.0965724	0.997377	-0.406838	0.545866	-0.220394	0.975376	-0.931631	0.807044	-0.0918439	0.989814	-0.365678	0.624942	-0.176384	0.988539	-0.747354	0.898929	-0.0469448	0.999768	-0.197471	0.676995	-0.155756	0.989159	-0.641385	0.816523	-0.0841723	0.996265	-0.357894	0.89274	-0.0510614	0.999891	-0.206914	0.59204	-0.194991	0.985422	-0.805819	0.744346	-0.117933	0.993497	-0.496128	0.659418	-0.157749	0.988685	-0.673406	0.992749	0.00348602	0.999213	0.0140022	0.980249	-0.00942611	0.99838	-0.0381114	0.940625	-0.0281126	0.998302	-0.114306	0.378745	-0.316881	0.914669	-1.33307	0.917666	0.0381407	0.998395	0.158951	0.903017	0.0481048	0.999034	0.194847	0.783801	-0.102831	0.997931	-0.438207	0.606017	-0.199515	0.998778	-0.81563	0.729443	-0.136349	0.991737	-0.52574	0.89479	0.0510589	0.997004	0.199405	0.519706	-0.23276	0.967454	-0.985269	0.828737	-0.0839133	0.997041	-0.33402	0.527977	-0.221372	0.974563	-0.960475	0.995945	0.0020293	0.999045	0.00800358	0.63656	-0.172706	0.989713	-0.722822	0.887275	-0.0542054	0.996492	-0.217509	0.471377	-0.256879	0.950762	-1.10942	0.690337	-0.149075	0.987127	-0.614514	0.658357	-0.160449	0.985228	-0.674227	0.984486	-0.0073337	0.998233	-0.0304188	0.969345	-0.0143504	0.99794	-0.0583548	0.923249	-0.0345036	0.997969	-0.145845	0.497658	-0.240824	0.962492	-1.02725	0.634187	-0.182755	0.990064	-0.747399	0.870604	-0.0621603	0.998787	-0.249635	0.73719	-0.121665	0.989597	-0.49792	0.476715	-0.26558	0.959934	-1.11066	0.507737	-0.237907	0.968081	-1.02096	0.85841	-0.0707949	0.997927	-0.27116	0.515114	-0.248211	0.966122	-0.988684	0.641823	-0.167022	0.98598	-0.715366	0.515133	-0.240373	0.96621	-1.00081	0.84091	-0.0745462	0.995134	-0.306995	0.71735	-0.138423	0.992267	-0.558426	0.970144	-0.0143781	0.999972	-0.0601256	0.848726	-0.0703603	0.997869	-0.29569	0.706966	-0.137242	0.993588	-0.577732	0.754072	-0.1146	0.994211	-0.476117	0.537342	-0.227778	0.967366	-0.940264	0.747412	-0.125226	0.996501	-0.508974	0.812486	-0.0883836	0.994737	-0.36325	0.479383	-0.253132	0.957295	-1.0853	0.849934	-0.0702256	0.996509	-0.287278	0.72701	-0.124481	0.994198	-0.534186	0.98197	0.00856776	0.998849	0.0345962	0.62585	-0.180261	0.981277	-0.732399	0.784522	-0.100039	0.997481	-0.419836	0.883726	-0.0549196	0.996684	-0.228429	0.829548	-0.0787973	0.990149	-0.332767	0.523228	-0.231608	0.971796	-0.972755	0.515884	-0.241541	0.966971	-0.983524	0.887645	-0.0513074	0.995367	-0.21534	0.535757	-0.223466	0.967418	-0.938539	0.736018	-0.126268	0.992428	-0.507253	0.508897	-0.252374	0.971895	-1.02078	0.763675	-0.114398	0.994283	-0.465173	0.726174	-0.126518	0.996167	-0.536062	0.695228	-0.146456	0.991701	-0.606984	0.686213	-0.147044	0.993936	-0.622149	0.829827	-0.0784198	0.995836	-0.329984	0.731696	-0.122954	0.991233	-0.525791	0.784561	-0.105288	0.999522	-0.435123	0.546121	-0.231474	0.995023	-0.96983	0.467239	-0.268244	0.958838	-1.12681	0.917188	-0.0379	0.997674	-0.159879	0.933855	-0.0322512	0.998423	-0.132956	0.900065	-0.0488669	0.997045	-0.189524	0.98501	0.00707332	0.999074	0.028939	0.503654	-0.245628	0.961545	-0.998221	0.301784	-0.380538	0.885947	-1.62026	0.598754	-0.187006	0.983098	-0.798548	0.971009	0.0134504	0.999099	0.0564446	0.608554	-0.188555	0.981795	-0.781644	0.891131	-0.0551309	0.99719	-0.216269	0.810077	-0.0891905	0.991019	-0.370211	0.389955	-0.312499	0.927793	-1.31249	0.867468	-0.0611837	0.993741	-0.25602	0.87099	-0.0615131	0.997649	-0.24663	0.900519	-0.046999	0.996583	-0.192169	0.359453	-0.330256	0.904447	-1.40808	0	0	0.985855	-0.12588	0.733923	-0.524373	0.994067	-0.116266	0.750148	-0.486715
Mrpl40	0.925819	-0.0200349	0.998069	-0.143509	0.840125	-0.0432452	0.99838	-0.309961	0.602526	-0.120398	0.981616	-0.788885	0.947602	-0.0139804	0.995278	-0.0979901	0.703487	-0.0833824	0.994745	-0.597089	0.459907	-0.150223	0.953186	-1.12706	0.900244	-0.0254576	0.999192	-0.190038	0.649631	-0.0947889	0.989488	-0.68179	0.942324	0.0152539	0.997059	0.110118	0.698918	-0.0843376	0.997377	-0.608354	0.562033	-0.121362	0.979208	-0.894392	0.549523	-0.126756	0.972804	-0.896038	0.451176	-0.155202	0.945953	-1.15187	0.380974	-0.191136	0.920744	-1.36209	0.945051	-0.0143453	0.999278	-0.10612	0.530358	-0.132717	0.970195	-0.967866	0.706756	-0.0820411	0.994124	-0.577317	0.67496	-0.0888508	0.992668	-0.630587	0.830464	-0.0445978	0.994296	-0.325738	0.487521	-0.150935	0.96048	-1.06081	0.415927	-0.171128	0.935736	-1.25343	0.551551	-0.123889	0.976692	-0.916622	0.357635	-0.18719	0.919907	-1.41168	0.4878	-0.143354	0.957163	-1.05077	0.761975	-0.0635355	0.987727	-0.465728	0.70326	-0.0823669	0.999034	-0.609119	0.899415	-0.0288531	0.99923	-0.201881	0.879641	-0.0326646	0.998778	-0.23946	0.846494	0.0394884	0.997354	0.294276	0.648775	-0.0944712	0.993783	-0.686766	0.650036	-0.0952753	0.981633	-0.69436	0.514902	-0.144881	0.963915	-1.00555	0.485757	-0.151128	0.965705	-1.06089	0.587379	-0.117535	0.996294	-0.854604	0.632461	-0.10399	0.989713	-0.73162	0.339856	-0.193697	0.911932	-1.46454	0.587574	-0.119911	0.976325	-0.835419	0.67464	-0.0960248	0.987127	-0.647508	0.701276	-0.0850035	0.993224	-0.584899	0.570945	-0.119638	0.987381	-0.886439	0.782355	-0.0571536	0.990354	-0.419488	0.653828	-0.0933263	0.989865	-0.678877	0.750174	-0.0653491	0.991019	-0.482299	0.832622	-0.0473916	0.999083	-0.33195	0.353865	-0.193861	0.90945	-1.42083	0.954489	0.012223	0.999691	0.0846798	0.647701	-0.0945684	0.990993	-0.713218	0.369729	-0.186177	0.921323	-1.3826	0.746221	-0.0700531	0.996372	-0.491899	0.571519	-0.11903	0.968939	-0.859452	0.688687	-0.0861437	0.991553	-0.61615	0.957235	-0.011359	0.999922	-0.0824547	0.851952	-0.039564	0.995134	-0.285428	0.469148	-0.156738	0.955332	-1.11664	0.564011	-0.129844	0.995847	-0.926734	0.780033	-0.0627343	0.996385	-0.432931	0.893085	-0.0282832	0.996749	-0.206546	0.523759	-0.13744	0.96937	-0.968969	0.335454	-0.199807	0.886665	-1.46822	0.541748	-0.13865	0.978425	-0.964315	0.775961	-0.0590662	0.994737	-0.435782	0.912674	-0.0236254	0.999182	-0.168277	0.847311	-0.041386	0.996509	-0.292362	0.675674	-0.0882179	0.989324	-0.640177	0.831521	-0.0458535	0.996287	-0.3257	0.455609	-0.160484	0.952766	-1.12073	0.695315	-0.0798818	0.992577	-0.60136	0.617783	-0.105473	0.989118	-0.779395	0.739074	-0.071816	0.988507	-0.51485	0.63676	-0.0998033	0.990603	-0.719587	0.594882	-0.109467	0.986181	-0.805002	0.75741	-0.0654492	0.995367	-0.470787	0.537727	-0.128656	0.967418	-0.934011	0.789754	-0.053982	0.995331	-0.401174	0.916687	-0.0222581	0.998317	-0.161654	0.515678	-0.150638	0.977093	-1.0057	0.761075	-0.063053	0.997494	-0.465423	0.940431	-0.0170701	0.998666	-0.11578	0.623929	-0.104518	0.987007	-0.755034	0.634998	-0.0975691	0.985106	-0.728841	0.68315	-0.0900627	0.987101	-0.625925	0.603702	-0.111054	0.993932	-0.826196	0.604347	-0.112869	0.999567	-0.832573	0.778094	-0.0607272	0.991179	-0.436794	0.784927	-0.0592266	0.996025	-0.419629	0.56091	-0.127718	0.992138	-0.931523	0.50945	-0.141746	0.964558	-0.995617	0.573026	-0.121687	0.977628	-0.86811	0.426056	-0.172821	0.940815	-1.1881	0.795012	-0.0580707	0.99831	-0.40766	0.921823	-0.0197363	0.994027	-0.148934	0.452531	-0.155424	0.946116	-1.16669	0.654696	-0.0974851	0.985637	-0.682607	0.542266	-0.135512	0.990978	-0.962877	0.74892	-0.0641615	0.989922	-0.49304	0.288309	-0.223015	0.852617	-1.62109	0.795243	-0.0538011	0.992704	-0.398137	0.655238	-0.0923499	0.989631	-0.678073	0.454085	-0.167352	0.947667	-1.15084	0.93151	-0.0190521	0.998567	-0.132057	0	0	0.97982	-0.0942097	0.663779	-0.678868	0.990478	-0.0945198	0.654262	-0.680333
Hira	0.195782	0.449139	0.7705	1.99398	0.490862	0.235374	0.963651	1.05855	0.404315	0.297387	0.935145	1.26329	0.334964	0.338781	0.871035	1.43764	0.360384	0.315268	0.911135	1.43482	0.207593	0.442099	0.777528	1.92197	0.288655	0.366654	0.863989	1.60862	0.373272	0.312025	0.927538	1.33628	0.333595	0.348602	0.910963	1.47165	0.45272	0.277284	0.971574	1.18104	0.488335	0.239524	0.958293	1.0689	0.510433	0.221596	0.967518	0.985404	0.19219	0.478705	0.756853	1.99372	0.326274	0.348007	0.891447	1.52619	0.287206	0.375769	0.85564	1.63865	0.312121	0.355621	0.878178	1.55914	0.303322	0.361075	0.877028	1.57955	0.258505	0.409377	0.829837	1.6991	0.339035	0.320924	0.893761	1.45455	0.218929	0.430788	0.787779	1.87847	0.141188	0.50803	0.677932	2.26707	0.394172	0.292492	0.925662	1.31169	0.439424	0.267729	0.949547	1.18652	0.355916	0.313712	0.902419	1.39814	0.271294	0.38324	0.844081	1.69152	0.433608	0.277874	0.961641	1.25212	0.531008	0.234317	0.989542	1.00056	0.40536	0.291309	0.951663	1.31586	0.345971	0.318725	0.904365	1.43256	0.322241	0.340688	0.889106	1.49255	0.308794	0.354655	0.887541	1.55757	0.547517	0.201161	0.971343	0.928747	0.137717	0.555194	0.69412	2.25905	0.385082	0.308843	0.942724	1.36792	0.121812	0.551906	0.653676	2.36683	0.268259	0.380913	0.856928	1.69874	0.204427	0.432347	0.765607	1.95477	0.276354	0.380268	0.853982	1.67904	0.433299	0.265592	0.949008	1.19475	0.146741	0.516965	0.699588	2.27005	0.24229	0.408037	0.806384	1.77555	0.221558	0.434908	0.794271	1.85049	0.165607	0.484205	0.717002	2.10009	0.213291	0.435206	0.78527	1.95482	0.228679	0.426669	0.819964	1.8448	0.54479	0.20648	0.971219	0.898552	0.305559	0.360056	0.885723	1.59917	0.342981	0.335986	0.906216	1.46168	0.579217	0.189755	0.979442	0.842863	0.247652	0.395153	0.81924	1.75602	0.479605	0.241827	0.967158	1.08722	0.252929	0.405739	0.834757	1.75794	0.243346	0.407298	0.813602	1.78428	0.514453	0.218706	0.96749	1.00565	0.158097	0.533486	0.764771	2.26747	0.209994	0.450559	0.791505	1.94329	0.299772	0.369994	0.869823	1.59353	0.364947	0.320289	0.909935	1.37691	0.397434	0.283813	0.916407	1.28991	0.582625	0.195168	0.984875	0.868515	0.292471	0.359636	0.877373	1.612	0.276588	0.37515	0.851233	1.6695	0.602459	0.179593	0.981893	0.790866	0.133113	0.529045	0.653073	2.29821	0.305191	0.379765	0.875202	1.56973	0.573581	0.193994	0.976871	0.845374	0.35649	0.319474	0.907591	1.41579	0.356863	0.327516	0.905358	1.4391	0.33308	0.330209	0.893525	1.49616	0.269396	0.380529	0.85059	1.68296	0.382822	0.307693	0.919953	1.32111	0.588624	0.188888	0.982285	0.824312	0.384678	0.307272	0.915207	1.31755	0.432525	0.267418	0.942405	1.18094	0.629862	0.170414	0.984709	0.744731	0.296301	0.368494	0.876761	1.61587	0.27656	0.371453	0.853498	1.66547	0.29539	0.385897	0.866331	1.62118	0.234631	0.428088	0.844145	1.83028	0.554133	0.196404	0.981172	0.908284	0.602651	0.177667	0.979839	0.798328	0.410313	0.320933	0.953818	1.31047	0.606391	0.18533	0.999567	0.827868	0.34315	0.338428	0.900297	1.46933	0.24059	0.396097	0.811817	1.80445	0.247233	0.4247	0.863096	1.85362	0.285397	0.382266	0.862973	1.61225	0.30169	0.361909	0.859031	1.59084	0.257353	0.389576	0.836762	1.6907	0.454291	0.268404	0.955596	1.17411	0.293177	0.361935	0.861039	1.59526	0.103984	0.568521	0.598365	2.52508	0.21352	0.44159	0.786525	1.89855	0.482973	0.250197	0.97582	1.10846	0.526794	0.216918	0.967361	0.974961	0.450706	0.258227	0.948561	1.15148	0.376771	0.326439	0.909888	1.35601	0.309888	0.350813	0.890979	1.54212	0.34556	0.317127	0.891381	1.45002	0.525836	0.228077	0.976406	0.974732	0	0	0.879432	0.341354	0.346965	1.49334	0.89118	0.344347	0.329677	1.49435
A930003A15Rik	0.459508	-0.896568	0.953689	-1.14006	0.61385	-0.644141	0.982734	-0.77529	0.501874	-0.853658	0.965275	-1.01728	0.462327	-0.8973	0.930982	-1.09597	0.325966	-1.20209	0.886677	-1.54092	0.204271	-1.51231	0.771388	-1.9361	0.336717	-1.15059	0.897959	-1.4564	0.372633	-1.11068	0.927292	-1.33807	0.46591	-0.929286	0.966263	-1.10979	0.268476	-1.38301	0.876798	-1.7405	0.472002	-0.869641	0.954614	-1.10942	0.717371	-0.468928	0.98648	-0.54195	0.472241	-0.893834	0.954941	-1.09894	0.429375	-0.968111	0.943109	-1.22863	0.732338	-0.450008	0.989241	-0.526601	0.489196	-0.892418	0.96169	-1.06678	0.378593	-1.06373	0.92419	-1.35114	0.261849	-1.3468	0.833723	-1.68723	0.334234	-1.18644	0.891604	-1.46908	0.654476	-0.541748	0.988685	-0.683851	0.599337	-0.680184	0.983166	-0.809452	0.254128	-1.35992	0.837591	-1.75551	0.394042	-1.02754	0.936131	-1.30798	0.52581	-0.822725	0.967005	-0.960813	0.491946	-0.857529	0.953699	-1.05668	0.321063	-1.28667	0.913888	-1.58671	0.355341	-1.17948	0.945894	-1.47621	0.846981	-0.256076	0.998778	-0.305165	0.6265	-0.609188	0.984464	-0.739753	0.720902	-0.455849	0.995432	-0.538678	0.63672	-0.600987	0.980639	-0.722792	0.683705	-0.557071	0.995539	-0.629082	0.477342	-0.914703	0.963645	-1.08145	0.248492	-1.40543	0.860357	-1.81747	0.506195	-0.82452	0.971907	-1.01693	0.578472	-0.689627	0.977008	-0.852557	0.410217	-1.03407	0.933873	-1.2685	0.918288	0.138357	0.998352	0.158241	0.221532	-1.48657	0.812189	-1.86398	0.743441	-0.42446	0.997342	-0.512002	0.359025	-1.11326	0.901485	-1.3928	0.324768	-1.21406	0.88235	-1.49067	0.876262	-0.205352	0.996285	-0.235855	0.476446	-0.90266	0.965355	-1.11838	0.607035	-0.660657	0.98261	-0.78819	0.741763	-0.420825	0.989597	-0.488933	0.425024	-1.00746	0.947735	-1.2451	0.449184	-0.910197	0.956716	-1.16648	0.290268	-1.27422	0.877656	-1.60741	0.988702	0.0187565	0.998393	0.0215085	0.445737	-0.948423	0.958681	-1.17273	0.371416	-1.12053	0.914268	-1.37439	0.634418	-0.631523	0.979416	-0.727253	0.40944	-1.00925	0.932537	-1.27246	0.602073	-0.697362	0.99973	-0.837624	0.487555	-0.869732	0.96065	-1.07615	0.67978	-0.514352	0.993588	-0.634329	0.287975	-1.26424	0.865791	-1.6149	0.587111	-0.678211	0.97623	-0.827754	0.37243	-1.14948	0.924081	-1.40961	0.586161	-0.682236	0.980649	-0.833642	0.49116	-0.875291	0.962902	-1.05641	0.357197	-1.10554	0.907693	-1.39798	0.362062	-1.12585	0.909528	-1.39465	0.269947	-1.35284	0.844181	-1.68886	0.654503	-0.582213	0.982309	-0.672223	0.338272	-1.1333	0.900396	-1.47031	0.886097	-0.189397	0.996684	-0.223739	0.517346	-0.803226	0.968042	-1.00077	0.456762	-0.914233	0.954893	-1.13399	0.664587	-0.546676	0.994649	-0.656368	0.746962	-0.415341	0.995367	-0.491767	0.861588	-0.225918	0.996743	-0.264255	0.438504	-0.930667	0.945587	-1.16566	0.507127	-0.825054	0.971895	-1.02505	0.55159	-0.782218	0.982249	-0.921159	0.427003	-0.970304	0.939947	-1.21584	0.630213	-0.605764	0.987378	-0.745892	0.265044	-1.33381	0.863695	-1.71638	0.453456	-0.919303	0.950009	-1.15101	0.612295	-0.663396	0.980835	-0.777178	0.292689	-1.31766	0.906482	-1.67479	0.88518	-0.192883	0.999567	-0.23203	0.543922	-0.770257	0.979185	-0.940681	0.420345	-0.996709	0.932269	-1.23907	0.572476	-0.72906	0.992138	-0.904159	0.40809	-1.01145	0.929983	-1.24851	0.524337	-0.789932	0.971188	-0.980666	0.610222	-0.615611	0.976285	-0.760896	0.459096	-0.951794	0.956936	-1.16165	0.369763	-1.086	0.906517	-1.36116	0.650485	-0.571955	0.993028	-0.703689	0.420294	-0.989285	0.92825	-1.23001	0.363612	-1.18897	0.938908	-1.4355	0.366097	-1.1281	0.911746	-1.39227	0.519434	-0.780836	0.967477	-0.983514	0.462243	-0.922526	0.94824	-1.12788	0.98288	-0.0300675	0.999191	-0.0325875	0.269436	-1.31947	0.835088	-1.69771	0.235303	-1.44865	0.806965	-1.82356	0	0	0.944925	-0.859924	0.503639	-1.0645	0.957808	-0.896934	0.472122	-1.10418
Klhl6	0.426432	0.780565	0.938814	1.22585	0.165098	1.47853	0.730493	2.13284	0.415586	0.878012	0.937458	1.23324	0.0570855	2.08138	0.419317	2.837	0.381594	0.845393	0.923889	1.37258	0.294653	1.07533	0.860878	1.59827	0.446531	0.71564	0.938903	1.15401					0.538068	0.615393	0.971979	0.937171	0.413854	0.805153	0.956975	1.28523	0.27231	1.10555	0.860358	1.69332	0.311815	1.03002	0.864196	1.5143	0.304226	1.02467	0.873885	1.57069	0.185833	1.37316	0.756569	2.0569	0.250514	1.19423	0.825002	1.76926	0.330835	0.964935	0.894157	1.49999	0.750495	0.295547	0.997894	0.487961	0.751555	0.319622	0.995602	0.476063	0.501265	0.650283	0.959771	1.02313	0.512323	0.614566	0.969572	1.00117	0.340292	0.902567	0.903712	1.46926	0.286218	1.10402	0.859486	1.64171	0.222843	1.18077	0.81086	1.87072	0.403805	0.780479	0.924348	1.26436	0.131349	1.65259	0.651561	2.31997	0.335131	1.06974	0.920954	1.54122	0.298132	1.14017	0.916392	1.66175	0.525385	0.636958	0.987954	1.00429	0.301763	1.04562	0.875985	1.56971	0.491335	0.702653	0.964053	1.03767	0.429849	0.772775	0.940778	1.20817	0.393269	0.88347	0.924491	1.31819	0.219248	1.26675	0.812448	1.86972	0.344917	1.03041	0.920517	1.48749	0.458611	0.721495	0.960605	1.13374	0.419755	0.811063	0.94712	1.23805	0.268723	1.09037	0.843018	1.70365	0.409388	0.831024	0.93306	1.27249	0.221927	1.32288	0.813005	1.86238	0.204566	1.3995	0.789416	1.98457	0.411337	0.798755	0.92993	1.24751	0.441258	0.787484	0.948349	1.16575	0.219791	1.2761	0.797171	1.85868	0.351339	0.936676	0.910689	1.46387	0.365777	0.924211	0.915971	1.38603	0.546675	0.603418	0.971219	0.894344	0.380906	0.896268	0.924267	1.36761	0.631299	0.458226	0.985776	0.739711	0.247988	1.30122	0.839384	1.75593					0.262315	1.23486	0.844706	1.72392	0.446843	0.783491	0.948479	1.16968	0.201314	1.31794	0.763592	1.95428	0.549989	0.617031	0.972814	0.922132	0.49429	0.683076	0.988155	1.09799	0.266722	1.17416	0.850568	1.72171	0.186528	1.31206	0.755724	2.02997	0.657034	0.427443	0.99021	0.67481	0.259509	1.15837	0.836602	1.71876	0.374406	0.902166	0.924807	1.40379	0.282786	1.09858	0.869429	1.64472	0.263565	1.25378	0.83955	1.71551	0.498445	0.671401	0.963589	1.02784	0.304899	1.08139	0.876987	1.56992	0.357439	0.963674	0.91067	1.40882	0.338148	0.976808	0.902307	1.43878	0.542108	0.643141	0.972555	0.936048	0.295267	1.04266	0.864064	1.63478	0.303086	0.996433	0.879489	1.59185	0.344912	0.964011	0.903132	1.43923	0.317223	1.00962	0.882012	1.51408	0.389936	0.832767	0.927802	1.31037	0.368999	0.897776	0.90717	1.36156	0.403782	0.852084	0.930895	1.25618	0.384913	0.912991	0.93081	1.34271	0.189155	1.50768	0.762069	2.03158	0.138804	1.54888	0.676022	2.26576	0.421989	0.857662	0.932358	1.24408	0.575123	0.534747	0.979997	0.863191	0.45354	0.741715	0.950009	1.15079	0.196422	1.40608	0.768442	1.981	0.550027	0.619836	0.988852	0.951355	0.154648	1.53313	0.758434	2.28695	0.318216	1.13295	0.888193	1.5471	0.207654	1.33159	0.77392	1.9375	0.278536	1.24113	0.894252	1.73591	0.312984	1.05625	0.884055	1.52276	0.474029	0.798933	0.955083	1.10275	0.38655	0.883826	0.925731	1.29248	0.663977	0.423411	0.997064	0.681656	0.541655	0.615178	0.974649	0.926207	0.211691	1.29193	0.786163	1.9397	0.28668	1.08913	0.859128	1.6261	0.374402	0.965297	0.947116	1.40351	0.433488	0.812113	0.947257	1.20653	0.129769	1.76896	0.649193	2.31294	0.27206	1.14387	0.848986	1.68505	0.407417	0.827796	0.9392	1.25812	0.266731	1.15002	0.83237	1.70733	0.190845	1.40527	0.755061	2.0099	8	0	0.884775	0.986436	0.35861	1.46416	0.910679	0.964473	0.344914	1.45155
Klhl24	0.93707	0.0168743	0.998069	0.121693	0.977321	-0.00594949	0.99838	-0.0436783	0.957205	0.0112179	0.999316	0.0812892	0.684563	0.0848216	0.983453	0.605741	0.89199	-0.028397	0.995794	-0.213012	0.896825	-0.0271808	0.994438	-0.197766	0.841181	0.0422901	0.997976	0.303786	0.709463	-0.0793141	0.99495	-0.559176	0.784746	0.0588158	0.991762	0.415727	0.911511	-0.0243208	0.997926	-0.174797	0.525365	-0.129721	0.970479	-0.97965	0.87715	-0.0321104	0.995471	-0.231442	0.764643	0.0638846	0.992591	0.457699	0.864203	-0.0345627	0.999768	-0.265897	0.981256	-0.00479562	0.999278	-0.036174	0.680554	-0.0847814	0.989274	-0.635065	0.94153	0.0152923	0.999891	0.112554	0.940361	-0.0159003	0.997612	-0.112502	0.952619	-0.0122131	0.99935	-0.0903972	0.981549	0.00492784	0.99888	0.0353377	0.80884	-0.0498623	0.998125	-0.372748	0.554	-0.125098	0.977148	-0.910988	0.725746	-0.0720321	0.997553	-0.538334	0.934099	-0.0168728	0.997482	-0.125231	0.830163	-0.0449879	0.992952	-0.329809	0.699873	-0.0828248	0.999034	-0.616426	0.930414	-0.0194983	0.99923	-0.139468	0.756846	0.068274	0.998778	0.489639	0.732392	-0.0730999	0.991737	-0.519779	0.931204	0.0182232	0.998585	0.130172	0.730048	-0.0725558	0.992841	-0.528081	0.856432	0.0384166	0.997041	0.279353	0.943601	0.0152387	0.998199	0.107667	0.941201	-0.0157219	0.996294	-0.116167	0.670839	-0.0881296	0.991356	-0.650132	0.855289	0.0381631	0.99528	0.279841	0.859184	-0.0368037	0.998425	-0.273279	0.989722	0.0027656	0.998352	0.0198701	0.697106	-0.081391	0.992189	-0.593486	0.85926	-0.0379345	0.997342	-0.27738	0.932752	-0.0172865	0.996858	-0.128136	0.92091	-0.020991	0.997969	-0.150304	0.996913	-0.000809267	0.999954	-0.00586041	0.884034	-0.0309337	0.999083	-0.229095	0.907108	0.0252465	0.998787	0.178826	0.671742	-0.0872114	0.989597	-0.628761	0.863379	0.0363285	0.99581	0.268572	0.509854	0.14357	0.968081	1.01587	0.794265	-0.0560139	0.997927	-0.396371	0.805981	-0.0517187	0.995047	-0.373078	0.597901	-0.112151	0.981927	-0.811134	0.878527	-0.0319201	0.998385	-0.235009	0.999847	-3.99469e-05	0.999918	-0.000292495	0.942144	-0.0153252	0.996335	-0.111954	0.952573	-0.0134268	0.999972	-0.0955433	0.631616	-0.101019	0.987038	-0.743245	0.905668	0.0249496	0.998103	0.182116	0.924954	-0.0197881	0.99657	-0.143158	0.963729	-0.00986855	0.997583	-0.0693175	0.82362	-0.0478802	0.997624	-0.352258	0.933158	0.0176997	0.998653	0.128432	0.798192	0.0541055	0.996994	0.392338	0.745712	-0.0667662	0.995788	-0.492403	0.627678	-0.100464	0.984145	-0.742123	0.883708	0.0303221	0.997875	0.223925	0.704876	-0.0786288	0.988326	-0.568925	0.563272	-0.120968	0.978493	-0.887468	0.89491	0.0280051	0.996684	0.206322	0.893568	-0.0275976	0.992495	-0.206804	0.817267	-0.0476406	0.997471	-0.35209	0.982423	0.00459496	0.999411	0.0333504	0.674954	-0.0879073	0.990987	-0.639169	0.774643	-0.0584759	0.989214	-0.433934	0.87324	0.0344239	0.995331	0.240053	0.981491	-0.00493276	0.999486	-0.0358518	0.942369	0.0152325	0.999861	0.111851	0.802833	-0.0535449	0.997494	-0.382176	0.734727	-0.0724745	0.991701	-0.524983	0.88861	-0.0292841	0.99738	-0.215693	0.93496	0.0177344	0.996606	0.125294	0.968834	0.00823488	0.999226	0.0599151	0.8428	-0.0433562	0.999522	-0.315643	0.811402	-0.0510028	0.999567	-0.383409	0.734979	-0.0731306	0.988179	-0.524687	0.898815	-0.0268893	0.997674	-0.195525	0.845944	0.0421397	0.998423	0.311255	0.941616	0.0152135	0.997312	0.110533	0.820764	-0.0476563	0.998153	-0.348972	0.994356	-0.00150715	0.999341	-0.0105597	0.77245	-0.0622947	0.99831	-0.453734	0.735864	0.0725066	0.988376	0.511939	0.78912	0.0565036	0.994235	0.41538	0.851132	-0.0399195	0.996479	-0.286435	0.889918	-0.0317377	0.99719	-0.218693	0.631255	-0.0986241	0.979258	-0.739353	0.669948	-0.0887787	0.99042	-0.650701	0.654401	-0.0912586	0.987581	-0.686793	0.822609	0.0477288	0.997649	0.340467	0.486833	-0.141277	0.953103	-1.06895	0.572188	-0.120542	0.983481	-0.867876	0	0	0.99423	-0.0242536	0.825027	-0.179405	0.997327	-0.025605	0.85586	-0.185161
Yeats2	0.540133	-0.380424	0.973864	-0.944245	0.194592	-0.782215	0.770976	-1.993	0.50383	-0.421813	0.965891	-1.01263	0.492772	-0.412746	0.941097	-1.02274	0.233698	-0.73277	0.815956	-1.86819	0.565284	-0.357073	0.980057	-0.876957	0.221665	-0.73327	0.801732	-1.85275	0.342974	-0.592637	0.910634	-1.42324	0.27336	-0.680721	0.870056	-1.66717	0.557914	-0.376143	0.988913	-0.921607	0.243097	-0.719641	0.833821	-1.80056	0.458989	-0.450334	0.952577	-1.1087	0.38048	-0.534956	0.92616	-1.34075	0.376181	-0.537177	0.918609	-1.37586	0.284817	-0.668183	0.854876	-1.64679	0.419855	-0.49954	0.937186	-1.2443	0.310154	-0.625625	0.878628	-1.5574	0.392518	-0.533778	0.930803	-1.28578	0.394444	-0.518194	0.925907	-1.29559	0.360267	-0.564562	0.907117	-1.39788	0.48222	-0.436771	0.962634	-1.08276	0.361116	-0.566853	0.910842	-1.40585	0.233091	-0.729591	0.821096	-1.82995	0.216295	-0.73155	0.78585	-1.87257	0.371566	-0.548957	0.905318	-1.37393	0.417295	-0.519162	0.957611	-1.29704	0.271204	-0.701279	0.894496	-1.75733	0.32807	-0.614628	0.915831	-1.54662	0.82048	-0.146026	0.996811	-0.344946	0.309267	-0.622682	0.882141	-1.53311	0.461689	-0.443029	0.949483	-1.12648	0.460077	-0.472251	0.950464	-1.14065	0.385827	-0.545337	0.929581	-1.31982	0.636351	-0.309052	0.996294	-0.744628	0.417717	-0.502795	0.94393	-1.23968	0.469111	-0.452831	0.95922	-1.11081	0.287252	-0.640143	0.854905	-1.6392	0.54308	-0.381555	0.97716	-0.938068	0.366564	-0.552057	0.923575	-1.37676	0.190572	-0.803277	0.769834	-2.04752	0.422622	-0.491096	0.934316	-1.21765	0.375362	-0.53922	0.912789	-1.34197	0.672235	-0.260945	0.987901	-0.640847	0.185092	-0.809201	0.752003	-2.08154	0.114795	-0.938459	0.629998	-2.41679	0.229898	-0.721979	0.804727	-1.78145	0.220744	-0.754896	0.813432	-1.91128	0.242264	-0.705934	0.836215	-1.80241	0.258758	-0.700042	0.847192	-1.71654	0.453025	-0.460561	0.949605	-1.1398	0.313197	-0.622812	0.887967	-1.55105	0.269344	-0.672265	0.852623	-1.69845	0.403254	-0.533573	0.928394	-1.2783	0.11912	-0.942517	0.627984	-2.40412	0.350317	-0.603552	0.943743	-1.50036	0.384799	-0.544619	0.916764	-1.34725	0.450743	-0.476676	0.947094	-1.15901	0.248787	-0.695165	0.832599	-1.75279	0.193958	-0.766076	0.759914	-1.98004	0.439625	-0.50372	0.947276	-1.22137	0.327762	-0.59436	0.899795	-1.49856	0.265767	-0.671525	0.842151	-1.70762	0.279796	-0.6609	0.855447	-1.64101	0.360098	-0.565933	0.909528	-1.40037	0.556036	-0.377127	0.976054	-0.901301	0.188554	-0.782356	0.761093	-1.9751	0.266243	-0.671392	0.849142	-1.70703	0.388771	-0.533093	0.927141	-1.34615	0.134523	-0.894747	0.668556	-2.31318	0.384518	-0.536488	0.9216	-1.32509	0.231559	-0.737062	0.810263	-1.81104	0.273209	-0.669205	0.851284	-1.67002	0.430347	-0.488239	0.935459	-1.19522	0.45678	-0.465804	0.94948	-1.11967	0.402459	-0.52004	0.94206	-1.29382	0.348582	-0.582878	0.90785	-1.45024	0.393555	-0.523688	0.924349	-1.30593	0.282245	-0.664648	0.854511	-1.66598	0.326178	-0.616598	0.905374	-1.51201	0.206665	-0.760019	0.781206	-1.93883	0.319438	-0.612807	0.89037	-1.52677	0.53374	-0.406859	0.986236	-0.990489	0.414588	-0.525343	0.960753	-1.31089	0.161694	-0.854923	0.730488	-2.16906	0.214241	-0.741186	0.781413	-1.90974	0.369229	-0.577193	0.949548	-1.43843	0.291867	-0.632955	0.866728	-1.59076	0.287411	-0.647982	0.851095	-1.63859	0.422188	-0.492225	0.937981	-1.19806	0.336085	-0.606043	0.911198	-1.50935	0.199887	-0.759458	0.765875	-1.94536	0.544927	-0.376644	0.975143	-0.940211	0.379536	-0.544624	0.912436	-1.34118	0.602841	-0.350425	0.99719	-0.822139	0.367007	-0.553131	0.911746	-1.38963	0.253437	-0.694029	0.823675	-1.74353	0.344806	-0.577328	0.895733	-1.44937	0.499775	-0.417785	0.969788	-1.02485	0.236714	-0.717136	0.802048	-1.81897	0.385658	-0.546537	0.916464	-1.33296	0	0	0.887927	-0.585356	0.355925	-1.46175	0.91102	-0.572023	0.360182	-1.41455
Map6d1	0.419188	-0.339387	0.935041	-1.24514	0.29463	-0.44306	0.878228	-1.61027	0.578718	-0.239476	0.980536	-0.841128	0.658456	-0.186587	0.978168	-0.659122	0.384709	-0.371007	0.92513	-1.36363	0.27476	-0.451141	0.844863	-1.66568	0.246927	-0.476808	0.831368	-1.75532	0.544163	-0.262524	0.971449	-0.910298	0.391835	-0.370061	0.933798	-1.30331	0.420587	-0.348396	0.959245	-1.26679	0.636975	-0.20583	0.986793	-0.727967	0.237398	-0.488256	0.804708	-1.76897	0.172684	-0.556916	0.728317	-2.08468	0.497988	-0.283837	0.96673	-1.05357	0.166654	-0.564144	0.719628	-2.12945	0.174438	-0.563371	0.731043	-2.09486	0.689266	-0.175717	0.993067	-0.613585	0.415635	-0.344699	0.941173	-1.22406	0.625874	-0.204485	0.982677	-0.741739	0.285897	-0.451451	0.848003	-1.63061	0.268286	-0.46402	0.852204	-1.70566	0.328325	-0.406326	0.89066	-1.50476	0.677189	-0.178749	0.997553	-0.638871	0.283413	-0.441968	0.85684	-1.62457	0.475799	-0.30667	0.948953	-1.09644	0.424669	-0.355833	0.961413	-1.27661	0.507885	-0.299968	0.985906	-1.05753	0.407315	-0.359604	0.951663	-1.31039	0.183611	-0.551967	0.754604	-2.02126	0.225873	-0.502037	0.812752	-1.82608	0.373806	-0.37294	0.91442	-1.36109	0.274279	-0.459084	0.84794	-1.68809	0.378219	-0.370283	0.928985	-1.34109	0.412233	-0.357029	0.956367	-1.29138	0.413369	-0.339287	0.94322	-1.25129	0.287924	-0.449125	0.874396	-1.63062	0.543227	-0.265066	0.969415	-0.936443	0.297827	-0.438577	0.870183	-1.60586	0.188225	-0.549456	0.771749	-2.00636	0.243485	-0.485925	0.826276	-1.8245	0.398645	-0.35454	0.926371	-1.28168	0.333974	-0.393299	0.890922	-1.46257	0.382295	-0.361344	0.920064	-1.32337	0.327957	-0.413678	0.895403	-1.5365	0.600542	-0.225484	0.98261	-0.80246	0.386558	-0.366181	0.927635	-1.28476	0.544387	-0.256461	0.975875	-0.946141	0.207287	-0.529524	0.794414	-1.94378	0.187012	-0.547801	0.768828	-2.00554	0.560373	-0.251875	0.968939	-0.88447	0.317236	-0.42039	0.890764	-1.53816	0.464494	-0.306185	0.953327	-1.12474	0.296781	-0.436296	0.857811	-1.59571	0.377793	-0.368782	0.920273	-1.36053	0.369535	-0.389851	0.950991	-1.44152	0.389767	-0.365291	0.919875	-1.33323	0.513134	-0.277939	0.9627	-1.00501	0.327206	-0.412376	0.895122	-1.48904	0.244442	-0.48934	0.823068	-1.77425	0.247493	-0.48589	0.841106	-1.82767	0.445484	-0.317051	0.950116	-1.16831	0.233418	-0.496506	0.808002	-1.82844	0.353626	-0.397642	0.905991	-1.4084	0.366591	-0.36719	0.911988	-1.38154	0.250337	-0.485568	0.831027	-1.75982	0.265693	-0.458166	0.848327	-1.67192	0.293792	-0.430646	0.87295	-1.61197	0.264447	-0.499109	0.843661	-1.74303	0.326223	-0.410818	0.890666	-1.51752	0.535865	-0.263072	0.973648	-0.943348	0.321347	-0.407283	0.884993	-1.50123	0.448291	-0.315162	0.948907	-1.15572	0.495432	-0.281668	0.960101	-1.03319	0.452131	-0.322691	0.94948	-1.13127	0.429444	-0.333677	0.950412	-1.22104	0.480319	-0.30591	0.968827	-1.09198	0.462021	-0.306105	0.956584	-1.12583	0.149106	-0.601577	0.696926	-2.23522	0.423392	-0.352505	0.949611	-1.23283	0.256563	-0.474599	0.829025	-1.74194	0.443258	-0.332801	0.950467	-1.17574	0.320911	-0.438485	0.924027	-1.57984	0.239732	-0.519087	0.876991	-1.88903	0.279512	-0.472102	0.864746	-1.67619	0.667391	-0.183244	0.989719	-0.660777	0.279393	-0.465435	0.894252	-1.73281	0.435531	-0.326144	0.941402	-1.17682	0.476277	-0.299387	0.956205	-1.09716	0.524099	-0.28141	0.967184	-0.950886	0.225509	-0.519532	0.815769	-1.90174	0.477041	-0.308268	0.956924	-1.07912	0.538379	-0.258807	0.975143	-0.955567	0.264417	-0.473266	0.837882	-1.7033	0.320345	-0.434775	0.926372	-1.57019	0.270693	-0.466769	0.848295	-1.69675	0.279073	-0.454887	0.844641	-1.65248	0.233557	-0.498606	0.806141	-1.8276	0.282609	-0.447051	0.866807	-1.63175	0.540405	-0.256694	0.968965	-0.941121	0.361522	-0.379907	0.905308	-1.40203	0	0	0.8997	-0.385772	0.375018	-1.40456	0.919969	-0.376423	0.368063	-1.39179
Parl	0.00245092	0.636874	0.0520169	4.66925	0.00314593	0.619984	0.0612889	4.53741	0.00403691	0.615438	0.0768589	4.35556	0.00205983	0.635423	0.0434772	4.59469	0.000681579	0.733451	0.0190896	5.32881	0.00302395	0.639002	0.0592898	4.52241	0.00239213	0.677499	0.0515343	4.60365	0.00677222	0.573853	0.112357	4.06401	0.00909259	0.579163	0.139046	3.9703	0.00823303	0.585911	0.134936	4.15606	0.00198266	0.654347	0.0439057	4.77074	0.00388354	0.608337	0.0730301	4.32313	0.00326548	0.617207	0.0642529	4.49701	0.00388774	0.62054	0.0729969	4.48868	0.00136573	0.704982	0.0325297	4.92977	0.00271431	0.666779	0.054409	4.62503	0.000973294	0.697765	0.0240754	5.0611	0.0152506	0.52147	0.193275	3.64859	0.00276264	0.663011	0.0553255	4.55348	0.00409308	0.609401	0.0769376	4.38667	0.00156441	0.702884	0.0372309	4.87264	0.00311115	0.629618	0.0600418	4.55132	0.019212	0.487289	0.230674	3.59317	0.00540949	0.622267	0.0901454	4.21267	0.00382629	0.613403	0.0702938	4.44701	0.0105454	0.587085	0.159147	4.08946	0.00395663	0.657684	0.0802632	4.60233	0.0111623	0.567861	0.168134	4.01291	0.0130073	0.528821	0.179455	3.77519	0.000742273	0.714076	0.0202263	5.08663	0.000844079	0.738823	0.0219461	5.10835	0.00548694	0.606283	0.0934493	4.28788	0.00615422	0.593841	0.108064	4.16921	0.00873258	0.586723	0.13978	4.12996	0.0032824	0.634192	0.0637704	4.49738	0.00965899	0.568562	0.145625	3.9708	0.00297622	0.630384	0.0591767	4.57513	0.00837153	0.562468	0.129489	4.06702	0.00438689	0.618394	0.0839775	4.34393	0.00583959	0.59831	0.100572	4.31229	0.00469836	0.620827	0.0840715	4.29283	0.00423855	0.595514	0.077605	4.3293	0.00314785	0.609827	0.0618453	4.47282	0.00669449	0.598547	0.109446	4.25919	0.00396182	0.616706	0.0767712	4.41548	0.00211532	0.645883	0.0451735	4.56045	0.0116401	0.552084	0.167371	3.93769	0.00380501	0.632234	0.0726757	4.4606	0.00323225	0.623215	0.0653412	4.47589	0.00229309	0.650047	0.048257	4.63189	0.00576988	0.59435	0.0988092	4.24556	0.00555914	0.598311	0.0960733	4.26347	0.001092	0.693671	0.0268011	4.99451	0.00149209	0.702808	0.0350706	4.89964	0.00419173	0.647506	0.085326	4.59977	0.00764742	0.588434	0.123872	4.13476	0.00264296	0.652447	0.0546033	4.62031	0.000918752	0.735925	0.0243848	5.03707	0.00257322	0.647692	0.0533417	4.59524	0.00245478	0.664778	0.0523834	4.78681	0.00331732	0.623025	0.0654929	4.4969	0.00197732	0.658225	0.0428713	4.74697	0.000569095	0.736959	0.0156606	5.23217	0.00480162	0.582265	0.0827316	4.31512	0.00822943	0.571259	0.127702	4.04541	0.00255004	0.659503	0.0542391	4.53242	0.00369303	0.65405	0.0726022	4.45778	0.00105478	0.707979	0.0265846	5.11609	0.00184843	0.663486	0.0414112	4.81272	0.00228217	0.63995	0.049681	4.64882	0.0165477	0.515792	0.20595	3.62799	0.00253285	0.646063	0.0523986	4.60202	0.00269724	0.614594	0.0552974	4.54732	0.00206749	0.649217	0.0452141	4.63475	0.0110648	0.552491	0.159757	3.92616	0.0204225	0.496651	0.24469	3.58713	0.00477284	0.605094	0.084574	4.31945	0.00586716	0.610855	0.100945	4.2686	0.0033809	0.628388	0.0689237	4.51336	0.00448782	0.592942	0.0812479	4.36298	0.00107265	0.68935	0.0262785	5.01568	0.00182051	0.698701	0.0439992	4.96281	0.00673913	0.619322	0.120099	4.35354	0.0107857	0.564817	0.158856	3.95181	0.00407497	0.601574	0.0740008	4.41658	0.0184447	0.519763	0.238487	3.77512	0.00187371	0.671084	0.0408238	4.69296	0.00256001	0.663746	0.0526141	4.64576	0.00370964	0.596439	0.070843	4.33149	0.00448344	0.642525	0.0850921	4.4593	0.00162263	0.701592	0.0372363	4.78317	0.00421804	0.624788	0.0781998	4.44399	0.00375703	0.625374	0.0712878	4.42284	0.000934337	0.747643	0.0266324	5.22937	0.00175334	0.666908	0.037876	4.82023	0.00166281	0.658454	0.0371633	4.80089	0.0184869	0.515182	0.215093	3.61413	0.000756005	0.71463	0.0207002	5.11544	0.000467896	0.754422	0.0133809	5.37815	0.00978653	0.555232	0.143414	3.96927	0	28	0.0821137	0.628205	0.00493682	4.46782	0.0705684	0.624001	0.00370133	4.48229
Abcc5	0.637607	-0.131505	0.9884	-0.726045	0.532406	-0.174763	0.970922	-0.959285	0.473573	-0.188381	0.958989	-1.08565	0.301321	-0.283482	0.847799	-1.54118	0.264152	-0.309308	0.841591	-1.7517	0.574364	-0.150233	0.982942	-0.856559	0.271653	-0.297906	0.851922	-1.66651	0.562078	-0.159449	0.973387	-0.870119	0.792153	-0.0720885	0.991762	-0.401081	0.353638	-0.268919	0.933415	-1.45892	0.472119	-0.200653	0.954614	-1.10913	0.54698	-0.164441	0.972804	-0.901752	0.406941	-0.228406	0.933672	-1.2678	0.471658	-0.192385	0.960618	-1.11906	0.412449	-0.225874	0.93839	-1.26192	0.605628	-0.140143	0.988047	-0.796437	0.273764	-0.293159	0.857915	-1.67945	0.580354	-0.145997	0.982596	-0.831361	0.62361	-0.13595	0.982677	-0.746603	0.530989	-0.170332	0.975117	-0.957276	0.271972	-0.296441	0.854177	-1.69259	0.297379	-0.273586	0.869499	-1.60417	0.623241	-0.140634	0.991219	-0.753907	0.501592	-0.179648	0.960806	-1.01772	0.379812	-0.243855	0.90941	-1.3504	0.45645	-0.207318	0.968556	-1.19083	0.304438	-0.284497	0.920101	-1.64021	0.347619	-0.281419	0.92805	-1.48527	0.342579	-0.256228	0.902902	-1.44267	0.657495	-0.119339	0.993783	-0.668535	0.206138	-0.340879	0.790568	-1.93482	0.26919	-0.303244	0.84191	-1.70611	0.21517	-0.350422	0.808272	-1.88638	0.361661	-0.248093	0.932439	-1.43664	0.388184	-0.241916	0.933823	-1.32003	0.271544	-0.287706	0.860895	-1.68713	0.363871	-0.25559	0.908193	-1.39866	0.397874	-0.232038	0.928852	-1.30404	0.226333	-0.313289	0.817795	-1.84476	0.344552	-0.25591	0.903362	-1.47861	0.639108	-0.125887	0.97688	-0.712096	0.288917	-0.284	0.858457	-1.60541	0.270244	-0.282848	0.844983	-1.66997	0.219271	-0.331061	0.793946	-1.92954	0.412323	-0.219622	0.941063	-1.25638	0.613943	-0.134147	0.983309	-0.748493	0.492244	-0.186649	0.965239	-1.07187	0.457188	-0.20296	0.959449	-1.146	0.33902	-0.253534	0.904601	-1.45324	0.431871	-0.208458	0.942995	-1.19389	0.376466	-0.243181	0.92618	-1.36018	0.674209	-0.115306	0.98927	-0.646398	0.342358	-0.260408	0.893244	-1.45218	0.451084	-0.215014	0.947658	-1.16252	0.463086	-0.208736	0.982857	-1.17875	0.473292	-0.203255	0.957769	-1.11169	0.307315	-0.2891	0.875074	-1.56887	0.32522	-0.256219	0.894177	-1.49516	0.362191	-0.24074	0.899014	-1.38897	0.370643	-0.258953	0.923034	-1.41488	0.356297	-0.243649	0.917903	-1.41252	0.458638	-0.20388	0.94982	-1.13716	0.547441	-0.160122	0.973746	-0.913445	0.21027	-0.337402	0.782369	-1.91702	0.310725	-0.271715	0.881595	-1.55187	0.273786	-0.293042	0.852855	-1.6439	0.40447	-0.224127	0.932105	-1.28004	0.471862	-0.202107	0.955914	-1.12374	0.346559	-0.253781	0.904159	-1.45497	0.35883	-0.246162	0.912079	-1.39823	0.369257	-0.251305	0.910864	-1.35919	0.436859	-0.218796	0.947477	-1.18504	0.31471	-0.271226	0.880221	-1.52379	0.327825	-0.262474	0.895171	-1.47227	0.384071	-0.237229	0.930767	-1.34509	0.494362	-0.18377	0.971109	-1.05732	0.259249	-0.314739	0.840295	-1.72683	0.940381	-0.0210523	0.998666	-0.115877	0.439999	-0.218708	0.955555	-1.18916	0.487632	-0.186846	0.962602	-1.06566	0.377077	-0.234609	0.930925	-1.35453	0.597646	-0.154337	0.993932	-0.840048	0.212495	-0.351673	0.848348	-2.00324	0.426638	-0.213066	0.94045	-1.23218	0.439516	-0.222541	0.942716	-1.18862	0.539253	-0.173467	0.992138	-0.98351	0.485606	-0.187498	0.960095	-1.05239	0.403961	-0.223777	0.92532	-1.28548	0.361433	-0.243612	0.907424	-1.36226	0.68801	-0.114306	0.99831	-0.630077	0.285957	-0.274886	0.855522	-1.61932	0.460948	-0.211139	0.950047	-1.14507	0.641007	-0.129843	0.984601	-0.711671	0.515402	-0.186784	0.986926	-1.02775	0.503695	-0.180164	0.965659	-1.03008	0.589889	-0.148833	0.984077	-0.822876	0.242071	-0.320232	0.819335	-1.79474	0.649592	-0.125582	0.989631	-0.689966	0.649933	-0.124428	0.987732	-0.697702	0.354842	-0.250503	0.900609	-1.42165	0	0	0.925905	-0.222389	0.428427	-1.25164	0.933747	-0.225001	0.405705	-1.27392
Eif2b5	0.346219	-0.242396	0.905094	-1.45186	0.69	-0.103361	0.992322	-0.612836	0.153995	-0.369776	0.708315	-2.1595	0.482349	-0.176408	0.93822	-1.04752	0.571888	-0.151829	0.979281	-0.886763	0.577931	-0.14438	0.982942	-0.848589	0.3976	-0.22019	0.922923	-1.28243	0.481975	-0.186107	0.959693	-1.05528	0.357207	-0.248611	0.920814	-1.40134	0.682899	-0.107574	0.997377	-0.642531	0.603926	-0.141013	0.986346	-0.800204	0.517736	-0.165955	0.967764	-0.968449	0.356414	-0.241256	0.908836	-1.40987	0.28592	-0.269838	0.868072	-1.65907	0.374656	-0.233351	0.921244	-1.36691	0.397351	-0.217997	0.927253	-1.30553	0.587392	-0.142734	0.979063	-0.832668	0.316522	-0.26689	0.880637	-1.50618	0.305204	-0.259913	0.87497	-1.55993	0.264661	-0.276855	0.833633	-1.70437	0.419747	-0.212206	0.938405	-1.24319	0.518729	-0.168307	0.969083	-0.99339	0.536055	-0.168431	0.969598	-0.949615	0.693785	-0.103072	0.988364	-0.596289	0.899457	-0.0338477	0.997432	-0.194273	0.509087	-0.184288	0.979512	-1.0558	0.504052	-0.184142	0.985748	-1.0671	0.495014	-0.193025	0.98399	-1.07907	0.727654	-0.0936517	0.991737	-0.52936	0.44835	-0.199547	0.945132	-1.14319	0.745323	-0.0893432	0.993404	-0.497093	0.439775	-0.207121	0.943749	-1.19292	0.488513	-0.174707	0.966971	-1.05419	0.546953	-0.166737	0.992954	-0.948618	0.409247	-0.212556	0.942387	-1.26237	0.557163	-0.153644	0.975119	-0.900802	0.522236	-0.169473	0.966317	-0.985677	0.452629	-0.195803	0.951094	-1.15845	0.43444	-0.207618	0.949008	-1.19178	0.399014	-0.222641	0.929645	-1.31932	0.43219	-0.204575	0.936786	-1.19271	0.498066	-0.183588	0.964086	-1.02567	0.412718	-0.215659	0.936863	-1.24073	0.485467	-0.182562	0.966859	-1.09561	0.32156	-0.257866	0.896576	-1.51912	0.397286	-0.213626	0.930503	-1.25598	0.457933	-0.190888	0.954666	-1.15851	0.611711	-0.135644	0.982998	-0.782458	0.678657	-0.112457	0.988717	-0.629715	0.471241	-0.189293	0.95414	-1.09435	0.738304	-0.0907296	0.992979	-0.51382	0.255261	-0.295223	0.834757	-1.74933	0.263094	-0.294099	0.83235	-1.71155	0.414503	-0.227557	0.936359	-1.25876	0.426141	-0.213901	0.974427	-1.27841	0.381072	-0.224785	0.913914	-1.35785	0.51358	-0.163948	0.9627	-1.00394	0.387904	-0.225785	0.924864	-1.31224	0.55239	-0.153858	0.969927	-0.90573	0.43562	-0.20284	0.947198	-1.2321	0.475488	-0.187149	0.959268	-1.09269	0.377525	-0.228786	0.92512	-1.35409	0.299046	-0.269136	0.868641	-1.57679	0.467637	-0.193822	0.945417	-1.1114	0.627407	-0.126277	0.984259	-0.743067	0.840769	-0.0535115	0.993282	-0.301791	0.277311	-0.308949	0.858616	-1.66807	0.625466	-0.128661	0.989118	-0.762407	0.649573	-0.121616	0.982312	-0.70231	0.198723	-0.331955	0.777242	-1.95838	0.599433	-0.140781	0.988418	-0.795075	0.288063	-0.262532	0.86541	-1.61924	0.440502	-0.200865	0.940047	-1.16907	0.427413	-0.202748	0.940448	-1.1941	0.342593	-0.254605	0.906017	-1.46661	0.464464	-0.194804	0.961152	-1.13179	0.421387	-0.203091	0.938028	-1.23067	0.709024	-0.0996539	0.991701	-0.578161	0.561567	-0.155787	0.978166	-0.893981	0.31086	-0.260574	0.870003	-1.55596	0.354544	-0.239079	0.918159	-1.41973	0.674124	-0.114247	0.999522	-0.669276	0.368058	-0.235137	0.949343	-1.4463	0.483269	-0.183281	0.963445	-1.08663	0.523629	-0.163783	0.964889	-0.980652	0.458737	-0.202216	0.975946	-1.18694	0.297723	-0.2682	0.87155	-1.57158	0.474475	-0.18426	0.955238	-1.10164	0.430166	-0.207863	0.941209	-1.17758	0.485588	-0.187303	0.964131	-1.09419	0.531789	-0.167745	0.974275	-0.948917	0.313204	-0.266616	0.885166	-1.56633	0.233284	-0.309002	0.806938	-1.81919	0.705345	-0.107594	0.99719	-0.597447	0.364715	-0.242384	0.911746	-1.39629	0.529411	-0.16457	0.969627	-0.960138	0.459498	-0.189936	0.947963	-1.1348	0.391612	-0.222766	0.92889	-1.30102	0.460813	-0.187704	0.94954	-1.13375	0.478219	-0.183865	0.957198	-1.08965	0	0	0.941107	-0.194383	0.470562	-1.13771	0.952617	-0.193424	0.460156	-1.13428
Dvl3	0.635385	0.19712	0.987498	0.730846	0.749729	0.136695	0.9973	0.490134	0.301253	0.438306	0.883381	1.56597	0.772777	0.119028	0.98689	0.430539	0.444891	0.327524	0.950406	1.19845	0.993783	0.00312473	0.999129	0.0118836	0.95119	-0.0247382	0.999192	-0.0927993	0.316208	0.41179	0.895896	1.50425	0.476357	0.295452	0.96791	1.08395	0.968767	0.0174932	0.999011	0.0615855	0.96835	-0.0168486	0.999351	-0.061203	0.584072	0.225556	0.980129	0.819637	0.701831	0.158059	0.992591	0.585291	0.519524	0.266856	0.970853	1.00136	0.531934	0.260181	0.974153	0.962393	0.404914	0.346438	0.928811	1.28473	0.450531	0.305704	0.956423	1.15785	0.420188	0.322872	0.941173	1.21214	0.774335	0.117496	0.993497	0.436196	0.602276	0.21895	0.982369	0.796277	0.371856	0.377065	0.918435	1.37591	0.492353	0.279052	0.966292	1.05691	0.676708	0.171709	0.997553	0.639879	0.433811	0.313221	0.940191	1.18537	0.790026	0.108941	0.988301	0.409433	0.445631	0.33332	0.965478	1.21963	0.189378	0.580045	0.80247	2.09613	0.394938	0.36308	0.947222	1.34529	0.559652	0.239599	0.977811	0.886744	0.441366	0.321248	0.942804	1.16086	0.943867	0.0283661	0.998937	0.107756	0.698681	0.160065	0.997041	0.59772	0.77504	0.120851	0.997247	0.434946	0.344827	0.396925	0.920517	1.48777	0.773855	0.116639	0.997603	0.439549	0.636341	0.194061	0.985813	0.72551	0.85374	0.0762299	0.998425	0.283962	0.716176	0.153251	0.988111	0.560799	0.535502	0.254902	0.973225	0.94479	0.565618	0.241973	0.987269	0.898728	0.693393	0.157697	0.986338	0.598676	0.61651	0.207869	0.983644	0.758128	0.696242	0.157487	0.988855	0.59134	0.356161	0.390178	0.913411	1.44928	0.494787	0.286909	0.953437	1.04627	0.239175	0.499015	0.814678	1.74648	0.485402	0.294702	0.962798	1.08887	0.631477	0.197728	0.985785	0.739324	0.449596	0.314788	0.95134	1.14923	0.408589	0.342664	0.931566	1.25524	0.456975	0.314034	0.958681	1.14397	0.379037	0.361498	0.918175	1.35263	0.248719	0.491712	0.819493	1.7641	0.612999	0.211118	0.981021	0.780244	0.432052	0.343057	0.977202	1.26214	0.669665	0.176648	0.988831	0.661325	0.72656	0.142264	0.993588	0.537422	0.473795	0.289853	0.951551	1.08866	0.517962	0.257486	0.967078	0.985465	0.547085	0.258163	0.980078	0.951611	0.607453	0.208591	0.982878	0.786637	0.791172	0.109916	0.996685	0.406303	0.290043	0.43688	0.862099	1.60647	0.674249	0.172569	0.989324	0.643161	0.403664	0.347928	0.93409	1.27844	0.715221	0.146223	0.989682	0.548055	0.621779	0.200112	0.985543	0.757479	0.457633	0.317713	0.95126	1.16012	0.370501	0.376097	0.91898	1.38425	0.522788	0.264952	0.971796	0.973787	0.488227	0.284262	0.961988	1.04926	0.66007	0.182251	0.989093	0.670349	0.368815	0.369796	0.907034	1.36209	0.276877	0.450774	0.850221	1.63606	0.419655	0.338853	0.948131	1.24712	0.520729	0.274282	0.978479	0.993634	0.792658	0.10858	0.997494	0.402347	0.58343	0.227592	0.977448	0.849628	0.807632	0.101024	0.99738	0.374956	0.347378	0.393709	0.900446	1.44276	0.344823	0.390886	0.911436	1.44866	0.559463	0.249921	0.988977	0.928943	0.504024	0.287902	0.988042	1.07361	0.926245	0.0393791	0.996088	0.143484	0.404071	0.348549	0.924176	1.28297	0.363791	0.388905	0.947459	1.45484	0.398811	0.340277	0.925175	1.27339	0.602654	0.221702	0.978837	0.801857	0.456781	0.303581	0.948674	1.11078	0.281907	0.460472	0.871233	1.68841	0.30949	0.411869	0.870946	1.54232	0.439331	0.323346	0.94358	1.20104	0.463522	0.302583	0.952615	1.11882	0.664297	0.182001	0.99719	0.68573	0.552355	0.245413	0.967361	0.915388	0.702582	0.156435	0.99042	0.582943	0.49885	0.279873	0.961675	1.03758	0.760408	0.120859	0.997641	0.463103	0.403681	0.341716	0.924321	1.28373	0.719287	0.14779	0.998069	0.552243	0	0	0.958582	0.25508	0.554202	0.941503	0.973689	0.262566	0.521758	0.979626
Ap2m1	0.974277	-0.00326008	0.999169	-0.0496996	0.995454	-0.00064071	0.999825	-0.00875372	0.883347	-0.0152701	0.999009	-0.222268	0.635763	0.0500928	0.972928	0.706219	0.842772	-0.0220834	0.995229	-0.311157	0.810962	0.026433	0.994438	0.364784	0.940149	-0.00831843	0.999192	-0.113828	0.942865	-0.00793802	0.999052	-0.107564	0.964001	0.00506921	0.998644	0.0686953	0.913042	0.0126563	0.997926	0.17176	0.939935	-0.00818818	0.999351	-0.116232	0.758454	-0.0322518	0.987174	-0.460407	0.941387	0.007899	0.998449	0.112405	0.784694	0.0292421	0.999768	0.424761	0.873632	0.0168739	0.997182	0.244882	0.847906	-0.0214464	0.996265	-0.29584	0.656533	-0.0497484	0.990534	-0.682415	0.784304	-0.0298227	0.995602	-0.411592	0.917588	0.0115017	0.997553	0.157421	0.869284	0.0176017	0.99888	0.251457	0.886927	-0.0161707	0.998125	-0.219089	0.804439	-0.0265323	0.994541	-0.381167	0.977171	0.00317636	0.998956	0.0439139	0.94574	-0.00735826	0.998315	-0.103073	0.710045	-0.0434399	0.985195	-0.571682	0.733577	-0.0405558	0.999034	-0.544274	0.772286	-0.0321683	0.997931	-0.462191	0.881042	-0.0177359	0.998778	-0.236653	0.776943	-0.034227	0.991762	-0.430643	0.93951	0.00831049	0.998585	0.114423	0.638904	-0.0534168	0.981109	-0.718112	0.974592	-0.00350133	0.999386	-0.0491791	0.746604	0.0368642	0.997247	0.491762	0.928588	0.00959214	0.996294	0.141146	0.903453	0.0140293	0.998237	0.185557	0.788663	-0.0309675	0.99344	-0.4113	0.638796	-0.0512495	0.982949	-0.723016	0.899621	0.0132559	0.998352	0.194567	0.901482	0.0135848	0.998362	0.18875	0.87339	-0.0177559	0.997342	-0.249282	0.924831	-0.0107151	0.996627	-0.143271	0.890468	0.0156385	0.997969	0.208472	0.797092	0.0283841	0.991893	0.389452	0.763616	-0.0321636	0.998284	-0.472361	0.922558	-0.0113604	0.998787	-0.148979	0.951668	-0.00643115	0.999691	-0.0899351	0.961842	-0.00540185	0.996822	-0.0746718	0.743287	0.0347924	0.99484	0.504809	0.72797	-0.0391373	0.995858	-0.528684	0.894028	0.0149311	0.9962	0.202338	0.966847	-0.00471469	0.99883	-0.0639207	0.893233	-0.0150582	0.998759	-0.206376	0.894706	-0.0160019	0.99814	-0.202418	0.750411	-0.0351542	0.992267	-0.490697	0.857989	-0.0226206	0.999972	-0.287445	0.753265	-0.0344825	0.993835	-0.487284	0.696481	-0.0401889	0.993588	-0.599462	0.990812	-0.00132469	0.999108	-0.0175018	0.683646	-0.0478846	0.991148	-0.621153	0.972162	-0.00369987	0.998276	-0.0551501	0.756344	-0.0352925	0.994737	-0.475133	0.989386	-0.00144012	0.999667	-0.0204135	0.86558	0.0179169	0.996509	0.257021	0.929636	0.00966096	0.996005	0.135116	0.997436	0.000369767	0.999582	0.00491993	0.920332	0.0107192	0.99485	0.150236	0.907034	0.0133383	0.998712	0.17931	0.899193	0.0138221	0.996684	0.197867	0.778594	-0.0301794	0.990058	-0.434585	0.847253	0.021444	0.997471	0.293521	0.927584	-0.0102086	0.999411	-0.137582	0.795714	0.0282604	0.995367	0.394601	0.715676	-0.0404158	0.986552	-0.552057	0.802443	-0.0257776	0.995331	-0.376435	0.749059	-0.0355157	0.995373	-0.494323	0.759721	-0.0320114	0.994283	-0.473201	0.87805	0.0163547	0.997494	0.234864	0.837827	-0.0232872	0.994127	-0.317109	0.928777	-0.0099807	0.99738	-0.137648	0.901069	-0.0143296	0.995836	-0.190862	0.933101	-0.00933772	0.999226	-0.128728	0.979625	0.00293941	0.999522	0.0406493	0.997593	0.000331143	0.999567	0.00484807	0.953173	-0.00617238	0.997697	-0.0910202	0.630851	-0.0522044	0.986637	-0.738886	0.728463	-0.0408388	0.998423	-0.556154	0.705914	0.0427628	0.986167	0.569498	0.935402	-0.00844178	0.999074	-0.124842	0.852175	-0.0213843	0.990207	-0.278148	0.946041	-0.00788138	0.99831	-0.106194	0.955968	-0.00587041	0.99591	-0.0837916	0.948265	0.00695328	0.99901	0.100773	0.691828	-0.0434012	0.99255	-0.604963	0.774646	-0.0353057	0.99719	-0.452379	0.874515	-0.0173729	0.993436	-0.243278	0.976623	-0.00338215	0.995945	-0.0447366	0.948628	-0.00668059	0.996131	-0.0988477	0.710204	-0.0410728	0.991003	-0.564302	0.770443	-0.0303712	0.99465	-0.448569	0.716841	0.0406919	0.998069	0.557271	0	0	0.995752	-0.0089305	0.85252	-0.122548	0.997295	-0.0080631	0.879546	-0.110696
Abcf3	0.422774	-0.202695	0.937746	-1.23557	0.292531	-0.273609	0.877151	-1.61728	0.742095	-0.0864159	0.993475	-0.498503	0.402041	-0.217295	0.908803	-1.24949	0.430406	-0.20278	0.941981	-1.23694	0.910775	-0.0294194	0.994438	-0.170907	0.307832	-0.258926	0.880755	-1.54601	0.538791	-0.153043	0.971449	-0.922473	0.401916	-0.222555	0.93972	-1.27577	0.639868	-0.119257	0.994337	-0.735916	0.363204	-0.22587	0.912115	-1.40258	0.534201	-0.162994	0.971516	-0.93067	0.302193	-0.25955	0.872971	-1.5773	0.480188	-0.181024	0.963165	-1.09763	0.393903	-0.21816	0.929315	-1.31268	0.284272	-0.270353	0.858085	-1.65168	0.359552	-0.228467	0.915039	-1.40597	0.593434	-0.132592	0.985422	-0.802788	0.523797	-0.159993	0.964446	-0.969887	0.497862	-0.172589	0.963758	-1.03575	0.266239	-0.295831	0.849751	-1.71298	0.294619	-0.265882	0.866082	-1.61337	0.413081	-0.214126	0.938799	-1.25607	0.312601	-0.248918	0.876646	-1.5293	0.498896	-0.173612	0.957538	-1.03978	0.546017	-0.159359	0.991551	-0.965416	0.509556	-0.175235	0.985906	-1.05336	0.467791	-0.189731	0.977224	-1.14822	0.482136	-0.176751	0.955279	-1.06841	0.467826	-0.189386	0.953707	-1.09472	0.476008	-0.180754	0.953975	-1.09077	0.413835	-0.215615	0.931854	-1.26177	0.396568	-0.228065	0.931835	-1.29023	0.564463	-0.147473	0.993744	-0.9075	0.292198	-0.2624	0.873987	-1.61129	0.443444	-0.197926	0.955844	-1.17597	0.527779	-0.165273	0.967192	-0.972578	0.327981	-0.246144	0.889475	-1.50882	0.535904	-0.162092	0.973225	-0.943861	0.494486	-0.17731	0.967967	-1.06873	0.291476	-0.263189	0.856076	-1.60185	0.233888	-0.289804	0.803927	-1.80206	0.421188	-0.201407	0.937488	-1.21838	0.481558	-0.181466	0.966361	-1.10545	0.338982	-0.239503	0.904669	-1.46536	0.249677	-0.275164	0.824779	-1.70802	0.471493	-0.181998	0.958885	-1.12385	0.471423	-0.188889	0.965575	-1.11005	0.485081	-0.174069	0.962202	-1.06117	0.368334	-0.232324	0.912812	-1.36645	0.275137	-0.276741	0.852611	-1.67835	0.703829	-0.0985551	0.991959	-0.58455	0.342092	-0.241062	0.893244	-1.45298	0.472659	-0.181047	0.955618	-1.10783	0.33288	-0.258609	0.934303	-1.55554	0.374112	-0.232571	0.90833	-1.37781	0.498342	-0.170542	0.960044	-1.04056	0.591122	-0.134791	0.982806	-0.816454	0.286534	-0.268262	0.859235	-1.62457	0.392889	-0.229817	0.934062	-1.35028	0.447402	-0.191149	0.951288	-1.16339	0.390412	-0.222585	0.929139	-1.31789	0.329913	-0.252173	0.892597	-1.47932	0.198859	-0.321974	0.767005	-1.96596	0.433338	-0.200211	0.944764	-1.19945	0.674938	-0.104737	0.984887	-0.629961	0.468345	-0.18492	0.950735	-1.11346	0.373287	-0.234169	0.915284	-1.39064	0.366495	-0.220695	0.918281	-1.39588	0.559343	-0.146618	0.980311	-0.889617	0.162681	-0.346547	0.716351	-2.11344	0.454242	-0.189935	0.949688	-1.14062	0.386117	-0.21698	0.915769	-1.31357	0.637898	-0.119638	0.982598	-0.70813	0.439652	-0.199066	0.95349	-1.19421	0.482053	-0.181723	0.970318	-1.08767	0.482325	-0.173383	0.963697	-1.07538	0.315967	-0.263563	0.882888	-1.55364	0.556546	-0.149235	0.97683	-0.905474	0.504756	-0.16858	0.969213	-1.02412	0.383554	-0.217127	0.933419	-1.33624	0.574812	-0.156452	0.989854	-0.892877	0.277195	-0.291164	0.900173	-1.746	0.401102	-0.21356	0.923722	-1.30146	0.557425	-0.146412	0.973948	-0.902093	0.465468	-0.187536	0.978544	-1.16923	0.194236	-0.325048	0.769231	-1.95918	0.321926	-0.256172	0.875552	-1.52567	0.362514	-0.227972	0.907947	-1.3592	0.625625	-0.133956	0.993494	-0.765546	0.462689	-0.186929	0.949288	-1.11456	0.537558	-0.16341	0.975143	-0.957497	0.397072	-0.21542	0.920735	-1.29251	0.712128	-0.0986614	0.99719	-0.583044	0.367718	-0.2311	0.911746	-1.38757	0.280945	-0.27549	0.84614	-1.64607	0.508551	-0.171814	0.96526	-1.01425	0.450623	-0.198479	0.953882	-1.14563	0.344284	-0.236951	0.891381	-1.45385	0.484458	-0.178934	0.957418	-1.07426	0	0	0.930615	-0.203697	0.436102	-1.22429	0.947026	-0.199639	0.436495	-1.19683
Vwa5b2	0.0641143	-0.918115	0.46435	-2.85362	0.124769	-0.777955	0.643995	-2.3586	0.203727	-0.671974	0.786049	-1.92537	0.0866262	-0.850412	0.519681	-2.55491	0.101018	-0.828945	0.599507	-2.57263	0.050541	-0.980411	0.407115	-2.98214	0.0814426	-0.867536	0.532339	-2.64148	0.109077	-0.833983	0.625213	-2.40487	0.0406363	-1.06028	0.376264	-3.11594	0.0366268	-1.06729	0.356634	-3.28712	0.0936367	-0.860721	0.577102	-2.58607	0.0811703	-0.866179	0.526975	-2.61102	0.0604078	-0.950659	0.453523	-2.87074	0.100349	-0.830826	0.584932	-2.55466	0.0829416	-0.876373	0.539804	-2.66962	0.0563321	-0.965523	0.434977	-2.94382	0.05295	-0.985325	0.423749	-2.96983	0.0319478	-1.09883	0.313195	-3.22558	0.0739368	-0.878122	0.501454	-2.71872	0.130512	-0.775337	0.65841	-2.31044	0.0411259	-1.02108	0.365266	-3.14666	0.108414	-0.813428	0.610949	-2.47131	0.119903	-0.786577	0.637505	-2.38663	0.163776	-0.721747	0.704323	-2.1089	0.0424567	-1.01471	0.365189	-3.11986	0.0617337	-0.970765	0.497666	-2.98737	0.0782228	-0.941071	0.549817	-2.81272	0.0443116	-1.03619	0.40652	-3.18039	0.0311122	-1.07949	0.315328	-3.27671	0.0491905	-0.987553	0.411255	-2.96582	0.049157	-1.02097	0.400274	-3.01064	0.0845897	-0.880669	0.532183	-2.66302	0.0694435	-0.921479	0.502703	-2.76307	0.165215	-0.738118	0.758088	-2.18557	0.0235458	-1.11907	0.267211	-3.46403	0.0899833	-0.878829	0.567644	-2.6016	0.0994641	-0.820678	0.579148	-2.53767	0.0585471	-0.959138	0.45058	-2.91769	0.0619722	-0.951104	0.471727	-2.84597	0.0764211	-0.905874	0.523787	-2.77173	0.0335509	-1.07282	0.31181	-3.22746	0.0449834	-0.987817	0.385006	-3.03493	0.0433355	-0.996464	0.366338	-3.06042	0.037721	-1.0408	0.345784	-3.26369	0.0275579	-1.1174	0.29318	-3.37694	0.0751192	-0.908561	0.500628	-2.64073	0.0628318	-0.967535	0.48033	-2.90367	0.129053	-0.782654	0.669142	-2.33959	0.151011	-0.752088	0.71455	-2.18262	0.0629533	-0.964368	0.459681	-2.82454	0.0890758	-0.882464	0.564084	-2.61492	0.0871825	-0.87156	0.545343	-2.63008	0.012222	-1.26598	0.1628	-3.83215	0.0415243	-1.03466	0.3657	-3.14422	0.0384884	-1.08624	0.382136	-3.32468	0.0813856	-0.884382	0.536645	-2.70152	0.0347767	-1.05667	0.32745	-3.24408	0.168004	-0.714225	0.73149	-2.09527	0.0239846	-1.11505	0.25705	-3.44099	0.158598	-0.719483	0.722779	-2.22805	0.0733675	-0.900082	0.505559	-2.74182	0.0727537	-0.922165	0.494502	-2.75336	0.0327891	-1.0761	0.311244	-3.24118	0.0680955	-0.91413	0.477207	-2.79158	0.0518491	-0.987397	0.408503	-2.97665	0.0715801	-0.912255	0.500226	-2.7065	0.0436078	-1.02773	0.385651	-3.09828	0.0437557	-1.01064	0.381788	-3.14952	0.0661976	-0.925059	0.476342	-2.83963	0.101684	-0.84621	0.596033	-2.49406	0.0580081	-0.937365	0.438589	-2.86962	0.07345	-0.889428	0.494839	-2.72828	0.0369535	-1.06579	0.342975	-3.16202	0.145696	-0.758266	0.685859	-2.18907	0.109257	-0.834738	0.613257	-2.47492	0.0431405	-1.01813	0.38693	-3.12893	0.148919	-0.71951	0.694794	-2.20928	0.0433072	-1.021	0.373173	-3.1308	0.0798002	-0.88299	0.546209	-2.6978	0.0651492	-0.937155	0.477682	-2.83156	0.0828651	-0.883266	0.540512	-2.65955	0.0643072	-0.972538	0.502937	-2.9446	0.160905	-0.74817	0.77027	-2.25277	0.060403	-0.954163	0.466163	-2.91064	0.075407	-0.906946	0.498304	-2.73391	0.0714298	-0.957143	0.526317	-2.88791	0.0661053	-0.939781	0.47183	-2.77348	0.134383	-0.766306	0.667196	-2.30588	0.160256	-0.721492	0.707645	-2.09601	0.063162	-0.960934	0.48001	-2.91543	0.06753	-0.949227	0.488789	-2.77436	0.0594394	-0.933157	0.457305	-2.92747	0.0860839	-0.874238	0.541822	-2.61968	0.13698	-0.804914	0.722838	-2.34976	0.167072	-0.714253	0.716146	-2.12839	0.0455469	-1.00271	0.384549	-3.0527	0.0559775	-0.974761	0.427629	-2.93217	0.0536737	-0.982939	0.429754	-2.93017	0.0731408	-0.909716	0.483356	-2.75472	0.0894277	-0.869351	0.550849	-2.60966	0	0	0.497899	-0.921467	0.0778816	-2.78259	0.49467	-0.923612	0.0687695	-2.78297
Alg3	0.680711	0.362272	0.988881	0.634252	0.480611	0.618399	0.962253	1.08371	0.992856	0.00787904	0.999699	0.0135642	0.903184	-0.0987055	0.993604	-0.181375	0.772877	-0.245909	0.995229	-0.452758	0.777819	0.254027	0.994438	0.430329	0.862994	0.142534	0.998358	0.261611	0.955183	-0.049284	0.999052	-0.0843458	0.69289	0.36466	0.991762	0.601105	0.855753	0.163435	0.997377	0.285919	0.583991	0.491632	0.984032	0.84463	0.971153	0.0314593	0.999765	0.0541429	0.873328	0.141658	0.996469	0.243736	0.872222	0.13461	0.999768	0.250057	0.786337	0.236261	0.991395	0.417363	0.779225	0.248986	0.996265	0.432412	0.972597	0.0312176	0.999891	0.0527134	0.921138	0.0871719	0.997612	0.148869	0.938671	0.067941	0.999269	0.117056	0.894926	0.115238	0.99888	0.201806	0.661347	0.371456	0.988951	0.674943	0.791791	0.227866	0.993988	0.406382	0.781501	0.247209	0.997553	0.425652	0.820567	0.193556	0.995843	0.34351	0.755586	0.269252	0.987701	0.478635	0.900068	0.114587	0.999034	0.200802	0.883145	-0.12547	0.99923	-0.234755	0.98411	-0.0171744	0.999773	-0.0314957	0.859176	0.162053	0.997354	0.269695	0.666008	0.380051	0.993783	0.650832	0.97586	0.0262953	0.998937	0.0463087	0.848132	0.171282	0.997041	0.295697	0.806626	0.20668	0.997247	0.372535	0.558368	0.538875	0.993267	0.921741	0.787917	0.236384	0.997603	0.411524	0.818293	-0.194199	0.99528	-0.352521	0.763543	0.25757	0.993977	0.463388	0.880235	-0.130661	0.998352	-0.232404	0.843213	0.175114	0.998062	0.301576	0.673317	0.368187	0.997342	0.659519	0.909303	-0.0984607	0.995163	-0.172985	0.90464	0.102873	0.997969	0.181359	0.85701	0.151653	0.994819	0.272924	0.961309	-0.0397369	0.999083	-0.0761965	0.902218	0.106705	0.998787	0.188285	0.80139	0.218295	0.991626	0.373241	0.838796	0.177763	0.995003	0.317519	0.47409	0.663623	0.965575	1.10339	0.857134	0.157561	0.997927	0.273628	0.872486	-0.135579	0.995047	-0.243795	0.94347	-0.0612817	0.997055	-0.109054	0.882923	0.134414	0.998385	0.226442	0.78129	0.240247	0.994901	0.424617	0.562237	0.512007	0.974482	0.893972	0.847762	0.174897	0.999972	0.308393	0.96039	-0.0439276	0.998171	-0.0769889	0.99804	-0.0021675	0.999502	-0.00377449	0.924991	0.0825703	0.99657	0.143088	0.913369	0.100426	0.997583	0.165832	0.924236	0.0839652	0.997676	0.150295	0.818649	0.19728	0.994737	0.351096	0.742483	0.281476	0.992338	0.504167	0.791619	0.224306	0.996509	0.401165	0.649908	0.393136	0.987623	0.694523	0.910564	-0.0974826	0.998316	-0.171961	0.834474	0.180485	0.993282	0.313895	0.884197	-0.125695	0.997481	-0.223638	0.791468	0.235124	0.993556	0.412983	0.993883	0.00646697	0.999177	0.0118497	0.792496	0.221083	0.997427	0.400866	0.479395	0.622908	0.95918	1.07068	0.797168	0.219432	0.995367	0.39173	0.96725	-0.0340488	0.999185	-0.0622275	0.842925	0.173717	0.995331	0.298143	0.927565	-0.0800551	0.998317	-0.140485	0.731924	0.304309	0.994283	0.530014	0.783463	0.235302	0.997494	0.420636	0.879298	-0.134428	0.995607	-0.235282	0.795272	-0.21986	0.99738	-0.399578	0.73716	0.287872	0.989675	0.515292	0.899215	0.106327	0.998753	0.194223	0.887263	0.136829	0.999522	0.225644	0.529276	0.590526	0.993519	1.01085	0.819884	0.210766	0.991535	0.352925	0.532113	0.570175	0.967977	0.960697	0.796242	0.228433	0.998423	0.413648	0.833388	-0.181664	0.994651	-0.317474	0.869835	0.141113	0.998153	0.252405	0.677277	0.389266	0.983383	0.62122	0.968951	-0.0349018	0.99831	-0.0610743	0.891273	-0.114306	0.994027	-0.207445	0.868956	-0.137178	0.994235	-0.256236	0.945846	-0.0588351	0.998584	-0.103668	0.897525	-0.120306	0.99719	-0.203494	0.800858	0.238531	0.991019	0.388558	0.533504	0.565849	0.970656	0.950611	0.994822	0.00538924	0.998883	0.00995571	0.782099	0.24541	0.997649	0.420035	0.912666	0.0984106	0.996583	0.168603	0.724145	0.308774	0.998069	0.542276	0	0	0.99423	0.151902	0.820607	0.262127	0.997048	0.159807	0.845487	0.273276
Eef1akmt4	0.911892	-0.0967164	0.998069	-0.170554	0.680727	-0.349218	0.991707	-0.632219	0.702309	-0.337385	0.993227	-0.578979	0.92848	-0.0755748	0.994627	-0.133836	0.998858	0.00124516	0.999959	0.00224477	0.916611	-0.0912574	0.99458	-0.159684	0.733771	0.294545	0.995274	0.51562	0.66848	0.393329	0.992518	0.642708	0.732119	-0.304291	0.991762	-0.521005	0.682387	-0.367623	0.997377	-0.643627	0.927796	0.079547	0.999176	0.13978	0.915869	-0.0912162	0.998708	-0.158163	0.978869	0.022877	0.999067	0.040492	0.667692	-0.361661	0.999158	-0.66747	0.904139	0.106549	0.997702	0.185431	0.790567	0.232037	0.996265	0.409652	0.816275	-0.201578	0.999891	-0.356531	0.632138	-0.410068	0.989794	-0.719862	0.834812	-0.175959	0.994639	-0.317261	0.668815	-0.354003	0.988685	-0.653631	0.948323	-0.0557932	0.998125	-0.0998623	0.923581	-0.0839114	0.99838	-0.147667	0.994036	-0.00641099	0.999969	-0.011471	0.923266	-0.0840703	0.997325	-0.145877	0.998694	0.00143306	0.999948	0.00251733	0.95535	-0.0520566	0.999034	-0.0895312	0.889517	0.128515	0.99923	0.221868	0.939241	0.0684242	0.999773	0.120539	0.971338	0.0316802	0.999748	0.0546159	0.877105	0.139223	0.997004	0.233171	0.876546	-0.135016	0.998937	-0.237746	0.682213	-0.350214	0.995539	-0.63222	0.757209	-0.261706	0.997247	-0.470498	0.733224	0.315809	0.996294	0.536792	0.948547	0.0557644	0.998237	0.0987166	0.911077	-0.0977388	0.997906	-0.171366	0.742322	0.29921	0.993977	0.506437	0.890194	0.121515	0.998352	0.21295	0.665715	-0.368719	0.987332	-0.658756	0.634033	0.432982	0.997342	0.744708	0.895867	-0.115241	0.994796	-0.198748	0.97237	0.030072	0.998698	0.0524335	0.910787	-0.0984544	0.997529	-0.169718	0.833919	-0.180408	0.999083	-0.329339	0.843849	0.174637	0.998374	0.301865	0.834351	-0.178981	0.992783	-0.310294	0.799068	-0.222774	0.994292	-0.397306	0.786379	0.243633	0.997546	0.417741	0.620809	0.471391	0.983638	0.751931	0.781506	0.255676	0.995047	0.421293	0.867164	0.152019	0.997055	0.257236	0.554737	0.555572	0.974237	0.908256	0.911046	0.0981654	0.998296	0.170862	0.77857	-0.23991	0.993903	-0.433753	0.986376	0.0162088	0.999972	0.0274302	0.949094	-0.054997	0.998171	-0.0989722	0.721837	0.313313	0.993588	0.547104	0.894124	-0.116763	0.994211	-0.202268	0.996216	0.0041131	0.999384	0.00722905	0.833375	-0.18706	0.997624	-0.332477	0.77742	-0.241156	0.994737	-0.432867	0.613296	0.455977	0.982694	0.775467	0.967211	-0.0361572	0.998505	-0.0624144	0.914186	0.0912922	0.995609	0.164891	0.825992	0.201246	0.996287	0.33656	0.968405	-0.0363844	0.998012	-0.059497	0.86892	-0.146085	0.997481	-0.253395	0.815523	0.211878	0.994772	0.364409	0.756588	-0.264401	0.989005	-0.479121	0.734009	-0.298347	0.995889	-0.517782	0.861584	0.150982	0.996786	0.263944	0.848108	-0.164609	0.995367	-0.291926	0.90721	-0.100792	0.998511	-0.176659	0.865384	0.148745	0.995331	0.255069	0.973827	-0.0294336	0.999486	-0.0507013	0.84474	0.182664	0.997122	0.302991	0.851326	0.169829	0.997494	0.286885	0.98712	-0.0140756	0.999342	-0.0250119	0.778913	-0.24396	0.99738	-0.432327	0.934217	0.07334	0.996606	0.126729	0.960256	0.0440348	0.999226	0.0764172	0.713175	0.347375	0.999522	0.585079	0.995954	-0.00455142	0.999567	-0.00814784	0.715292	-0.319085	0.988179	-0.565373	0.831221	-0.181672	0.996025	-0.327729	0.985319	0.0164507	0.998423	0.0294773	0.901563	-0.105997	0.997045	-0.18667	0.942549	-0.0625506	0.999074	-0.111003	0.84224	0.178138	0.990207	0.297084	0.898446	-0.112636	0.99831	-0.200253	0.789617	0.234579	0.992287	0.404907	0.925262	0.0855681	0.997524	0.145693	0.840358	-0.17317	0.995932	-0.307438	0.756169	-0.28189	0.99719	-0.490635	0.861698	0.158253	0.993436	0.268366	0.955986	0.0486903	0.994938	0.0842597	0.826347	0.193234	0.993741	0.336585	0.95509	-0.0501297	0.997649	-0.0855241	0.794579	-0.218323	0.995718	-0.400258	0.572702	0.527797	0.983625	0.866716	0	0	0.995841	-0.00632619	0.842834	-0.0181227	0.997218	-0.0217546	0.861641	-0.0378566
Camk2n2	4.51862e-06	-0.764172	0.000290752	-7.06857	1.17665e-05	-0.741977	0.00063945	-6.73268	6.66389e-06	-0.700793	0.00040664	-6.82307	1.04871e-06	-0.795508	7.74737e-05	-7.27982	1.88699e-06	-0.77754	0.000134384	-7.47528	1.43904e-05	-0.727041	0.000758762	-6.61567	4.32421e-06	-0.782969	0.000272848	-6.96637	2.06678e-05	-0.702206	0.00109139	-6.38986	2.11431e-05	-0.673606	0.00109433	-6.47239	7.32431e-06	-0.79965	0.000478902	-7.05277	1.00326e-06	-0.816144	7.61027e-05	-7.54447	6.673e-06	-0.73963	0.000392599	-6.74319	5.36946e-06	-0.785381	0.000322327	-6.95564	2.32265e-06	-0.765001	0.000163811	-7.34311	6.81475e-07	-0.796316	5.58258e-05	-7.64698	1.51868e-06	-0.767666	0.000112684	-7.41759	3.15797e-06	-0.759703	0.000209973	-7.15134	1.39683e-05	-0.690914	0.000754716	-6.53272	9.02001e-06	-0.7363	0.000501159	-6.75406	3.49767e-07	-0.828647	3.2848e-05	-7.78421	8.21278e-07	-0.820436	6.69483e-05	-7.59639	1.8823e-06	-0.752368	0.000129788	-7.33631	2.58072e-07	-0.836449	2.52376e-05	-7.90603	1.15752e-05	-0.740592	0.000613357	-6.6417	1.18509e-06	-0.788885	8.90399e-05	-7.46994	1.52661e-05	-0.72997	0.000904211	-6.91564	1.1477e-05	-0.762855	0.000711675	-7.00715	6.03364e-06	-0.78914	0.0004034	-7.15613	1.89551e-06	-0.760913	0.000144999	-7.24199	6.09309e-06	-0.735903	0.000389054	-6.82014	1.43686e-06	-0.80497	0.000110451	-7.37625	7.41839e-07	-0.77137	5.78267e-05	-7.64336	1.33908e-06	-0.823888	0.000108221	-7.35673	6.51342e-07	-0.776815	5.60391e-05	-7.83569	2.51763e-06	-0.759936	0.000187669	-7.2	1.14258e-06	-0.812969	9.5251e-05	-7.46552	9.60719e-08	-0.812008	1.01499e-05	-8.21625	1.85932e-06	-0.755485	0.000141125	-7.35468	9.89539e-06	-0.731825	0.000579862	-6.73863	2.10647e-06	-0.775785	0.000150794	-7.41947	1.34184e-06	-0.809336	0.000105513	-7.3396	6.22138e-07	-0.782971	5.12975e-05	-7.54523	8.32741e-07	-0.777336	6.74996e-05	-7.46379	1.11354e-06	-0.81135	8.71883e-05	-7.64993	1.69533e-06	-0.748283	0.000122756	-7.33574	1.86279e-06	-0.750286	0.00013012	-7.07429	1.46125e-06	-0.769852	0.000108722	-7.51751	2.30452e-05	-0.744039	0.0011975	-6.5249	2.28491e-06	-0.758576	0.000165201	-7.184	2.01723e-06	-0.772908	0.000143781	-7.21762	5.58134e-06	-0.781625	0.000357136	-6.98472	2.59389e-06	-0.769796	0.000177362	-7.22791	3.84054e-06	-0.742453	0.000243362	-7.06553	1.14721e-05	-0.748414	0.000624855	-6.76799	8.82572e-06	-0.756461	0.000583307	-7.13911	3.88452e-06	-0.770049	0.000255782	-7.15796	2.20765e-06	-0.781068	0.000157791	-7.27427	9.78925e-06	-0.715189	0.000580515	-6.72023	1.55049e-06	-0.769773	0.000109922	-7.32382	4.01975e-07	-0.837799	3.6456e-05	-8.00949	1.17788e-06	-0.794163	9.49999e-05	-7.44099	1.26297e-05	-0.76656	0.000679893	-6.70002	3.89232e-06	-0.749061	0.000246259	-7.01036	1.03193e-05	-0.752121	0.000586958	-6.74856	8.31009e-07	-0.796358	6.56218e-05	-7.54418	3.92431e-07	-0.799542	3.61521e-05	-7.61966	5.49247e-06	-0.786196	0.000336035	-6.97864	1.29276e-06	-0.779389	0.000101711	-7.5611	2.38171e-06	-0.751711	0.000176558	-7.29275	2.73822e-06	-0.766439	0.000189004	-7.14589	3.96562e-06	-0.729283	0.00025657	-6.98345	7.9236e-08	-0.858079	8.84137e-06	-8.18299	1.21705e-05	-0.732102	0.000652138	-6.63013	5.21185e-07	-0.757832	4.30069e-05	-7.55067	2.46707e-06	-0.768712	0.000175596	-7.27983	9.06161e-06	-0.714862	0.000533845	-6.86705	6.54756e-07	-0.785309	5.30091e-05	-7.61394	6.13185e-06	-0.760071	0.000379804	-7.00577	7.7455e-06	-0.764331	0.000502676	-6.88693	1.78752e-06	-0.779537	0.000130406	-7.33298	5.29731e-06	-0.717647	0.000323341	-6.98149	3.10893e-06	-0.750412	0.000230923	-7.42259	6.3696e-06	-0.781155	0.000439658	-7.25262	9.33025e-06	-0.74759	0.000594866	-6.86979	4.82269e-06	-0.74091	0.000298042	-7.03067	4.26031e-06	-0.762638	0.000319726	-7.36623	3.53813e-07	-0.761084	3.20466e-05	-7.68528	5.89295e-06	-0.770597	0.000375344	-6.97782	8.62793e-07	-0.788291	6.86842e-05	-7.34481	2.75773e-06	-0.752094	0.000200084	-7.35599	2.45143e-05	-0.709601	0.00124664	-6.40307	5.0807e-07	-0.846561	4.43056e-05	-7.80156	4.20994e-06	-0.75151	0.00027989	-7.02182	7.05425e-06	-0.767832	0.000483744	-7.09773	2.71256e-06	-0.767099	0.000182179	-7.22695	1.61423e-06	-0.767755	0.000115741	-7.32279	2.85254e-07	-0.794624	2.53822e-05	-7.87492	5.62504e-07	-0.787637	4.6547e-05	-7.59881	9.59485e-07	-0.783433	7.26335e-05	-7.5323	1.82941e-06	-0.812621	0.000137751	-7.33137	0	100	0.000289148	-0.76844	4.75536e-06	-7.21846	0.00017696	-0.767711	2.49235e-06	-7.2473
Ece2	0.154971	-0.541605	0.709956	-2.19209	0.0930143	-0.644549	0.561808	-2.58085	0.0981142	-0.640766	0.584317	-2.50564	0.0662714	-0.690957	0.455188	-2.73848	0.163187	-0.540096	0.721853	-2.18749	0.116057	-0.600838	0.622174	-2.39678	0.168903	-0.518228	0.735784	-2.08565	0.195249	-0.525356	0.779568	-1.94389	0.276726	-0.433865	0.871189	-1.65552	0.115615	-0.626434	0.651419	-2.47481	0.11916	-0.60601	0.650311	-2.40373	0.178449	-0.532559	0.739308	-2.01455	0.19586	-0.521543	0.761041	-1.97737	0.165383	-0.545285	0.729968	-2.1567	0.265973	-0.449272	0.84085	-1.71273	0.212355	-0.507981	0.7825	-1.9237	0.139127	-0.612293	0.680153	-2.26965	0.260549	-0.451375	0.83245	-1.69183	0.13583	-0.572321	0.655016	-2.26915	0.199132	-0.515395	0.7634	-1.96197	0.148667	-0.55182	0.693875	-2.22527	0.0725726	-0.686153	0.500399	-2.76402	0.105714	-0.633726	0.602687	-2.48267	0.0791639	-0.65861	0.510939	-2.65877	0.0753279	-0.692308	0.495935	-2.7346	0.126234	-0.620178	0.698998	-2.44516	0.181355	-0.557872	0.789224	-2.13474	0.228845	-0.485653	0.847983	-1.90295	0.0780934	-0.675094	0.524908	-2.67814	0.0938643	-0.633909	0.583409	-2.52616	0.154104	-0.566193	0.704719	-2.1811	0.0754205	-0.695638	0.507104	-2.74524	0.143383	-0.57866	0.708301	-2.22703	0.072087	-0.712103	0.534975	-2.83258	0.204351	-0.516325	0.788501	-1.94162	0.0969232	-0.643854	0.585755	-2.54709	0.220552	-0.477761	0.790147	-1.88703	0.0768103	-0.688451	0.519747	-2.72939	0.150308	-0.565323	0.714075	-2.1933	0.167406	-0.549122	0.730998	-2.15968	0.0829855	-0.702646	0.522964	-2.6325	0.157787	-0.554319	0.709822	-2.13836	0.0598809	-0.714861	0.445422	-2.85019	0.194014	-0.552829	0.760005	-2.04	0.173171	-0.523034	0.744739	-2.08742	0.0436464	-0.794312	0.369496	-2.99347	0.0834982	-0.678478	0.558583	-2.70133	0.0649185	-0.69796	0.486768	-2.84512	0.143355	-0.583845	0.69835	-2.22433	0.0786163	-0.666614	0.515531	-2.6715	0.107931	-0.630725	0.621648	-2.47231	0.0836995	-0.6851	0.534363	-2.65955	0.0901186	-0.65833	0.546802	-2.59197	0.130293	-0.581293	0.654935	-2.33388	0.182202	-0.548041	0.79578	-2.14298	0.0637111	-0.722537	0.471983	-2.87436	0.089956	-0.662903	0.559832	-2.60582	0.0938012	-0.659396	0.571558	-2.5467	0.079326	-0.677702	0.515237	-2.67461	0.0776316	-0.698396	0.52103	-2.78877	0.198662	-0.49529	0.787189	-1.96827	0.211555	-0.507527	0.777973	-1.91698	0.053381	-0.733643	0.422163	-2.93321	0.11029	-0.605102	0.60705	-2.44349	0.153899	-0.564802	0.706962	-2.1829	0.108154	-0.611887	0.60364	-2.41323	0.0798286	-0.65228	0.524577	-2.6896	0.11708	-0.608831	0.630933	-2.44778	0.162958	-0.546953	0.718491	-2.15658	0.127334	-0.590717	0.657103	-2.32333	0.0856107	-0.65933	0.537209	-2.60226	0.12598	-0.580538	0.649451	-2.33219	0.0874129	-0.649239	0.550553	-2.59052	0.157526	-0.558202	0.707429	-2.12668	0.053127	-0.721906	0.426099	-2.98851	0.154861	-0.579156	0.71332	-2.20097	0.217802	-0.487865	0.797515	-1.88636	0.141581	-0.584411	0.683209	-2.27741	0.226601	-0.475672	0.838072	-1.86208	0.0739361	-0.700383	0.50212	-2.7437	0.169283	-0.53781	0.726873	-2.10781	0.0608825	-0.74458	0.48552	-2.98329	0.111241	-0.631331	0.669528	-2.55904	0.0953385	-0.664481	0.590194	-2.58521	0.0916791	-0.650116	0.548183	-2.59341	0.118804	-0.630531	0.677297	-2.49876	0.0812878	-0.6693	0.532223	-2.63095	0.127977	-0.588184	0.653049	-2.34452	0.145265	-0.578265	0.683659	-2.17401	0.0750478	-0.690205	0.525372	-2.79324	0.0770809	-0.676845	0.517632	-2.68293	0.13751	-0.598503	0.674046	-2.30654	0.15406	-0.560614	0.698458	-2.1754	0.0934044	-0.677265	0.613547	-2.65089	0.166631	-0.523961	0.715777	-2.13061	0.0743021	-0.702192	0.506118	-2.72474	0.167295	-0.53117	0.717021	-2.11864	0.0906837	-0.640013	0.572322	-2.56925	0.168701	-0.552963	0.713751	-2.11589	0.0962319	-0.645727	0.570449	-2.55585	0	0	0.637979	-0.606666	0.129019	-2.38401	0.652234	-0.60742	0.118982	-2.40848
Psmd2	0.272751	0.184315	0.859666	1.69047	0.679513	0.0640831	0.991439	0.634765	0.610613	0.0836747	0.981616	0.771355	0.375389	0.14012	0.893676	1.32172	0.74685	0.0543291	0.995229	0.50638	0.638217	0.0768272	0.984697	0.717098	0.518068	0.106643	0.969494	0.979845	0.509498	0.105179	0.966243	0.989976	0.540348	0.103618	0.972561	0.931921	0.490399	0.118527	0.977217	1.08476	0.465466	0.117499	0.952304	1.12585	0.429249	0.132077	0.936504	1.1835	0.590306	0.0882391	0.981673	0.823081	0.319529	0.161318	0.888688	1.54761	0.523002	0.0998846	0.971695	0.983439	0.547813	0.0924038	0.976806	0.927115	0.38092	0.146639	0.926167	1.34456	0.639646	0.0780653	0.990465	0.704033	0.549254	0.100912	0.970323	0.911124	0.298847	0.170322	0.861902	1.58743	0.641173	0.0786187	0.988054	0.718091	0.514955	0.10486	0.968028	1.00237	0.426441	0.131577	0.946281	1.22049	0.771405	0.0466746	0.991438	0.440016	0.43463	0.124876	0.937462	1.20133	0.363555	0.159372	0.94034	1.45293	0.380604	0.144819	0.95521	1.40035	0.886908	0.0247329	0.998778	0.224902	0.692933	0.0634397	0.990891	0.600241	0.812046	0.0390813	0.997004	0.358545	0.647356	0.0799982	0.981109	0.700062	0.754567	0.0519854	0.997041	0.482719	0.440004	0.127216	0.946946	1.1752	0.664282	0.0776695	0.996294	0.683524	0.711148	0.0614719	0.994223	0.566485	0.599135	0.0850655	0.980167	0.806564	0.673752	0.0690274	0.985469	0.648496	0.636911	0.0798688	0.985729	0.728077	0.572896	0.0920239	0.977008	0.859652	0.658441	0.0728728	0.997342	0.691534	0.720438	0.0600008	0.988435	0.54343	0.693949	0.0650258	0.9917	0.595694	0.820252	0.0369958	0.991893	0.344175	0.60997	0.0915741	0.988717	0.801234	0.601727	0.0812461	0.98261	0.799851	0.377498	0.144267	0.919559	1.30945	0.607961	0.085936	0.99025	0.800665	0.364342	0.150525	0.918587	1.39823	0.809192	0.0386911	0.997927	0.367023	0.519707	0.108559	0.966122	0.977902	0.639645	0.0769227	0.98598	0.720048	0.778019	0.0446452	0.99493	0.433467	0.709197	0.0604775	0.990744	0.570362	0.742854	0.0569408	0.992267	0.506092	0.726277	0.0587054	0.999972	0.56238	0.569227	0.0953374	0.977555	0.882355	0.520273	0.106414	0.96518	0.98804	0.499406	0.110729	0.961044	1.02651	0.708838	0.0593998	0.995135	0.56921	0.709731	0.0607918	0.996076	0.588251	0.498198	0.110964	0.965931	1.03718	0.605551	0.0865353	0.982586	0.792439	0.383827	0.137413	0.922591	1.32229	0.571965	0.0910265	0.969952	0.864783	0.345451	0.153476	0.902314	1.44433	0.578429	0.0891522	0.977882	0.834701	0.49096	0.110475	0.960496	1.05759	0.439337	0.135391	0.945067	1.20786	0.669135	0.0675258	0.98455	0.660543	0.51573	0.102403	0.969134	0.990377	0.720703	0.0583574	0.994649	0.541214	0.798603	0.0426979	0.995367	0.388898	0.694579	0.061456	0.984292	0.595109	0.547793	0.095907	0.971986	0.904378	0.403256	0.137096	0.94206	1.29163	0.51122	0.109258	0.976093	1.0164	0.421673	0.131793	0.938028	1.22991	0.854878	0.0308908	0.994127	0.283371	0.538485	0.100876	0.975419	0.947248	0.472353	0.114287	0.955358	1.10339	0.51641	0.105276	0.966649	0.99507	0.317051	0.168207	0.922479	1.59249	0.637739	0.0789431	0.999567	0.756576	0.767762	0.0488107	0.991179	0.457719	0.570472	0.0905357	0.976455	0.872395	0.510561	0.112388	0.987349	1.05403	0.398327	0.140691	0.925079	1.2747	0.491536	0.11535	0.962544	1.05952	0.60091	0.0846775	0.975282	0.780802	0.536159	0.0997552	0.974838	0.970684	0.427936	0.131463	0.939332	1.20304	0.534992	0.0988167	0.975143	0.963546	0.390553	0.137145	0.917879	1.31045	0.453459	0.135533	0.970057	1.18451	0.353367	0.151278	0.905229	1.42965	0.4889	0.108509	0.957984	1.05655	0.468386	0.115521	0.950032	1.11246	0.628254	0.0795451	0.989631	0.735308	0.606088	0.0804252	0.980904	0.792722	0.737339	0.0576581	0.998069	0.515317	0	0	0.967714	0.0964062	0.566357	0.901432	0.976631	0.0938706	0.55924	0.893367
Eif4g1	0.160656	-0.291761	0.722223	-2.1623	0.20928	-0.271597	0.79114	-1.92913	0.5081	-0.142806	0.967963	-1.00252	0.298992	-0.212211	0.846197	-1.54863	0.284324	-0.239226	0.859225	-1.67957	0.443658	-0.16379	0.943022	-1.16829	0.446404	-0.158912	0.938903	-1.15434	0.310504	-0.216557	0.891691	-1.52209	0.400838	-0.173573	0.93972	-1.2787	0.363733	-0.197362	0.935612	-1.42859	0.252986	-0.24729	0.843721	-1.7633	0.499962	-0.140825	0.96383	-1.00994	0.397865	-0.177798	0.930779	-1.29249	0.380171	-0.186234	0.920525	-1.36439	0.409258	-0.17434	0.93839	-1.27055	0.564012	-0.126071	0.9805	-0.889865	0.213138	-0.260979	0.797488	-1.91047	0.278302	-0.232253	0.851901	-1.63025	0.392818	-0.182526	0.924115	-1.30005	0.268028	-0.239919	0.835665	-1.69241	0.307932	-0.219487	0.884106	-1.57093	0.62967	-0.0982807	0.988716	-0.742289	0.349447	-0.191442	0.91667	-1.4359	0.245888	-0.242426	0.817584	-1.75741	0.14712	-0.298319	0.684775	-2.22921	0.40954	-0.188481	0.955483	-1.31875	0.499792	-0.144652	0.985261	-1.07778	0.352578	-0.217476	0.932509	-1.47006	0.392101	-0.17547	0.928956	-1.3009	0.379667	-0.194431	0.920807	-1.32465	0.538921	-0.130876	0.972581	-0.940347	0.371692	-0.188882	0.91623	-1.37935	0.370343	-0.189745	0.925397	-1.36338	0.309276	-0.219573	0.905481	-1.60127	0.338103	-0.210125	0.906064	-1.46536	0.411622	-0.174704	0.942461	-1.25983	0.486503	-0.148884	0.95665	-1.0719	0.319037	-0.214074	0.883453	-1.53697	0.315485	-0.204663	0.898893	-1.53053	0.495831	-0.150117	0.968007	-1.0654	0.429823	-0.174468	0.936007	-1.19885	0.352535	-0.186107	0.903792	-1.40738	0.248059	-0.25173	0.827791	-1.74961	0.403375	-0.174572	0.936705	-1.31248	0.663383	-0.0910341	0.99025	-0.667026	0.389135	-0.183394	0.929716	-1.27781	0.352168	-0.193132	0.909715	-1.45215	0.37198	-0.1974	0.922505	-1.3761	0.345025	-0.20282	0.907484	-1.43527	0.375783	-0.185749	0.916004	-1.34533	0.249662	-0.245412	0.83413	-1.77041	0.392344	-0.17952	0.923602	-1.31527	0.392707	-0.175359	0.925162	-1.3072	0.408191	-0.180822	0.931986	-1.27586	0.307065	-0.221624	0.916564	-1.6408	0.289645	-0.235738	0.866731	-1.6415	0.558132	-0.13826	0.978408	-0.89997	0.38941	-0.184536	0.925249	-1.30808	0.22023	-0.277971	0.795271	-1.8687	0.393196	-0.183034	0.934477	-1.3494	0.515014	-0.141389	0.969471	-0.996941	0.272247	-0.232316	0.848719	-1.68467	0.393328	-0.178474	0.924768	-1.29607	0.401715	-0.175109	0.925697	-1.28313	0.314245	-0.218768	0.883555	-1.54063	0.458291	-0.158183	0.953899	-1.11407	0.276479	-0.216978	0.857617	-1.67096	0.349567	-0.195891	0.901413	-1.46108	0.448697	-0.154178	0.955557	-1.17103	0.504884	-0.143348	0.967712	-1.0161	0.359709	-0.19257	0.903123	-1.38652	0.302654	-0.220864	0.875737	-1.57104	0.257765	-0.233366	0.832689	-1.71522	0.264773	-0.228469	0.837936	-1.67791	0.475216	-0.151131	0.961772	-1.1034	0.4069	-0.180695	0.93782	-1.28317	0.429709	-0.167572	0.940757	-1.20874	0.294616	-0.230409	0.865491	-1.62378	0.235823	-0.252148	0.84451	-1.82563	0.288171	-0.232451	0.852085	-1.63077	0.380822	-0.180373	0.932579	-1.34393	0.340456	-0.210446	0.930351	-1.51725	0.337337	-0.221084	0.935761	-1.54162	0.216914	-0.262306	0.811579	-1.91389	0.670925	-0.0934782	0.989719	-0.653314	0.473532	-0.157546	0.978544	-1.1482	0.343591	-0.196987	0.904751	-1.42936	0.346667	-0.200101	0.894531	-1.44953	0.637015	-0.0973906	0.978377	-0.704353	0.231635	-0.255615	0.820764	-1.87687	0.407839	-0.175372	0.929872	-1.25612	0.377763	-0.18671	0.917178	-1.36987	0.189852	-0.266611	0.752729	-2.00092	0.466697	-0.166069	0.971231	-1.15007	0.363727	-0.191351	0.911746	-1.39917	0.513423	-0.150834	0.966533	-0.997712	0.453921	-0.172413	0.945535	-1.14895	0.499311	-0.136418	0.969788	-1.02596	0.505484	-0.141568	0.959462	-1.02365	0.27095	-0.227366	0.833901	-1.69152	0	0	0.906995	-0.192952	0.375631	-1.38942	0.923858	-0.188681	0.373882	-1.36713
Fam131a	0.0415446	-0.855045	0.36551	-3.14134	0.091397	-0.719175	0.557045	-2.5937	0.0878579	-0.745025	0.555857	-2.58554	0.118783	-0.645922	0.599367	-2.32593	0.0912625	-0.730618	0.569382	-2.64924	0.0725982	-0.76351	0.49741	-2.73811	0.113423	-0.667629	0.614682	-2.39985	0.0655786	-0.794575	0.49064	-2.76347	0.0229098	-0.985407	0.264042	-3.46253	0.178608	-0.582128	0.773311	-2.11558	0.0481376	-0.836505	0.405703	-3.04826	0.0437714	-0.849132	0.374234	-3.01877	0.0744951	-0.760453	0.510088	-2.72666	0.0601557	-0.807519	0.448825	-2.92233	0.0827888	-0.759754	0.539804	-2.67095	0.173617	-0.609625	0.730987	-2.09886	0.144498	-0.629851	0.692903	-2.23926	0.167896	-0.634718	0.727464	-2.07363	0.0793327	-0.737499	0.520605	-2.66937	0.0519328	-0.822281	0.412814	-2.96992	0.0427209	-0.852732	0.374418	-3.12227	0.220552	-0.517164	0.802823	-1.88587	0.0740981	-0.763591	0.509559	-2.74086	0.109358	-0.69594	0.596479	-2.42483	0.238774	-0.523201	0.812166	-1.81141	0.0345864	-0.958564	0.356413	-3.37909	0.0714152	-0.811781	0.526803	-2.87938	0.115083	-0.687148	0.660134	-2.49188	0.121936	-0.681809	0.643919	-2.35108	0.0781772	-0.764285	0.536094	-2.65584	0.125441	-0.66374	0.641239	-2.34507	0.0650764	-0.793879	0.469125	-2.84843	0.0446716	-0.838846	0.396152	-3.0556	0.0573201	-0.88403	0.471801	-2.99368	0.0437623	-0.846335	0.384746	-3.0845	0.117893	-0.685122	0.638433	-2.39935	0.0874582	-0.739969	0.541858	-2.6324	0.0465671	-0.849144	0.396549	-3.06984	0.142794	-0.632132	0.70219	-2.23449	0.0745913	-0.77119	0.517756	-2.78914	0.135497	-0.674972	0.65882	-2.26677	0.0908526	-0.729839	0.549511	-2.55975	0.122501	-0.68102	0.633959	-2.33926	0.0855735	-0.751636	0.532841	-2.70037	0.0736647	-0.756319	0.512978	-2.7412	0.140757	-0.629609	0.66776	-2.18557	0.157168	-0.622006	0.729447	-2.208	0.15505	-0.603746	0.720407	-2.19172	0.050553	-0.849846	0.419676	-2.97191	0.0489443	-0.850425	0.397599	-2.99095	0.0429687	-0.869766	0.379327	-3.11278	0.0687758	-0.769924	0.485271	-2.79836	0.0479349	-0.841635	0.393977	-3.02505	0.0957924	-0.710426	0.570622	-2.56936	0.196527	-0.598014	0.81496	-2.07471	0.165038	-0.620276	0.728772	-2.15217	0.113878	-0.666052	0.624871	-2.42966	0.0385485	-0.889909	0.354669	-3.14443	0.147653	-0.62307	0.68388	-2.20704	0.0622427	-0.792862	0.466671	-2.94675	0.123711	-0.666618	0.652329	-2.35723	0.133647	-0.652642	0.659655	-2.30147	0.150558	-0.62535	0.695698	-2.18274	0.193235	-0.544089	0.759862	-1.99084	0.0622181	-0.7963	0.456016	-2.85473	0.150317	-0.61408	0.6984	-2.16068	0.0305233	-0.909081	0.310127	-3.32152	0.111999	-0.698578	0.616454	-2.48233	0.0951171	-0.716211	0.573621	-2.57982	0.128239	-0.635196	0.65985	-2.31782	0.17258	-0.608957	0.732123	-2.06477	0.107785	-0.688223	0.601025	-2.4512	0.107789	-0.701382	0.611626	-2.43745	0.0664738	-0.819977	0.477685	-2.76129	0.0663075	-0.789832	0.480153	-2.83777	0.126816	-0.651029	0.65883	-2.3622	0.134109	-0.653499	0.668205	-2.29305	0.0638634	-0.824454	0.472796	-2.87112	0.363975	-0.414594	0.924443	-1.39802	0.0429364	-0.854066	0.375342	-3.10807	0.135842	-0.630894	0.668702	-2.28715	0.08675	-0.772355	0.584389	-2.72615	0.261899	-0.513555	0.896177	-1.80268	0.128097	-0.671374	0.672792	-2.35854	0.0757017	-0.750789	0.49909	-2.73115	0.0784196	-0.75844	0.551061	-2.81934	0.144566	-0.667355	0.682448	-2.20193	0.088037	-0.739072	0.546943	-2.6275	0.0802867	-0.737081	0.525394	-2.61071	0.0513123	-0.832998	0.427521	-3.05792	0.0570718	-0.79627	0.443766	-2.88762	0.0528588	-0.809772	0.431556	-3.0069	0.0578979	-0.799342	0.444579	-2.89446	0.0726632	-0.815856	0.544303	-2.83612	0.0679767	-0.792225	0.486269	-2.81156	0.181473	-0.564661	0.740839	-2.04	0.1219	-0.668876	0.632199	-2.37317	0.200973	-0.570552	0.784387	-1.94202	0.14416	-0.6402	0.66572	-2.24515	0.0575108	-0.785498	0.441322	-2.91848	0	0	0.56709	-0.726096	0.103404	-2.58337	0.553459	-0.73729	0.0879475	-2.6191
Clcn2	0.57961	-0.22744	0.977216	-0.853835	0.730111	-0.140998	0.996497	-0.530054	0.819933	-0.0967308	0.998515	-0.344824	0.558615	-0.234839	0.961371	-0.872127	0.787516	-0.115468	0.995229	-0.422834	0.9828	0.00904258	0.998917	0.0328792	0.593133	-0.213765	0.986259	-0.810013	0.875478	-0.0665514	0.998695	-0.235186	0.672212	-0.172496	0.989625	-0.643993	0.529772	-0.275659	0.98138	-0.988313	0.58522	-0.223107	0.984032	-0.841871	0.529629	-0.252289	0.971209	-0.9411	0.515866	-0.262769	0.967552	-0.993294	0.579361	-0.225865	0.989195	-0.861811	0.447024	-0.310532	0.954491	-1.17076	0.562883	-0.238671	0.980309	-0.892444	0.994041	0.00309197	0.999978	0.0114615	0.732277	-0.140786	0.995602	-0.51442	0.538341	-0.244727	0.966935	-0.936142	0.804375	-0.102522	0.998289	-0.378464	0.351671	-0.370616	0.911041	-1.43501	0.47406	-0.285432	0.962127	-1.10205	0.48923	-0.275508	0.96067	-1.06125	0.901476	-0.0507087	0.996155	-0.187489	0.533376	-0.252321	0.965169	-0.957723	0.594407	-0.228024	0.99779	-0.851437	0.527719	-0.266633	0.988231	-1.00858	0.627798	-0.203359	0.998778	-0.766705	0.36964	-0.367289	0.918543	-1.36372	0.422396	-0.326887	0.934647	-1.20969	0.753608	-0.128846	0.994856	-0.480369	0.860045	0.0731295	0.997041	0.272249	0.76688	-0.12581	0.997247	-0.451185	0.657935	-0.184123	0.996294	-0.697314	0.791056	-0.107897	0.997603	-0.405287	0.613843	-0.205556	0.981916	-0.774267	0.841078	0.0855189	0.998147	0.308864	0.65286	-0.180404	0.987127	-0.693789	0.925628	0.0394457	0.998362	0.142332	0.476951	-0.292953	0.962047	-1.11257	0.556821	-0.239917	0.971402	-0.892225	0.786495	-0.110402	0.99598	-0.410043	0.630751	-0.191611	0.982183	-0.728078	0.541691	-0.249522	0.981545	-0.958524	0.458592	-0.296418	0.94943	-1.13585	0.747554	-0.131345	0.989597	-0.477578	0.87839	-0.0631705	0.996822	-0.238817	0.752841	-0.127199	0.994922	-0.485375	0.702514	-0.155466	0.992244	-0.580518	0.67002	-0.173409	0.981773	-0.647259	0.672247	-0.179096	0.989071	-0.650642	0.947715	-0.0270479	0.999922	-0.100833	0.756015	-0.129133	0.994901	-0.475209	0.53998	-0.24751	0.972814	-0.945373	0.69811	-0.165759	0.999972	-0.623088	0.704474	-0.157961	0.992983	-0.58797	0.739223	-0.137972	0.993588	-0.511571	0.935051	-0.0331287	0.99657	-0.12385	0.523867	-0.25532	0.967366	-0.971601	0.595894	-0.218882	0.985529	-0.838109	0.902016	-0.0499159	0.997067	-0.188523	0.925352	-0.0391569	0.999182	-0.143769	0.82855	-0.088425	0.996509	-0.328818	0.698802	-0.159281	0.992223	-0.592077	0.576183	-0.231537	0.978555	-0.855724	0.524191	-0.255681	0.966307	-0.956701	0.981646	0.00943288	0.999465	0.0353229	0.61164	-0.208611	0.988706	-0.793044	0.906733	-0.0472072	0.995032	-0.181097	0.816648	-0.0946297	0.997471	-0.353305	0.401625	-0.336095	0.931256	-1.26966	0.739781	-0.137264	0.995367	-0.506238	0.829638	-0.0878107	0.996017	-0.326111	0.738774	-0.135675	0.99291	-0.501754	0.741696	-0.13713	0.993432	-0.509357	0.756925	-0.127452	0.994283	-0.478885	0.546524	-0.243477	0.976492	-0.922945	0.423602	-0.330401	0.93271	-1.23976	0.578771	-0.232864	0.979997	-0.854965	0.889074	-0.0573893	0.995836	-0.214145	0.915266	-0.0437005	0.998995	-0.163163	0.473696	-0.304528	0.978211	-1.14037	0.884306	-0.0627347	0.999567	-0.233808	0.612351	-0.210798	0.986182	-0.785414	0.519322	-0.258174	0.964092	-0.990846	0.728312	-0.145792	0.998423	-0.556474	0.681924	-0.164445	0.983891	-0.618531	0.761893	-0.124237	0.996103	-0.466702	0.734792	-0.138196	0.988682	-0.505652	0.511083	-0.274091	0.970902	-1.03113	0.556463	-0.236604	0.977385	-0.892502	0.724798	-0.144914	0.994235	-0.546772	0.685294	-0.16503	0.991654	-0.618508	0.392486	-0.359332	0.950771	-1.35114	0.710806	-0.151968	0.986709	-0.571157	0.771428	-0.118561	0.99042	-0.443511	0.778291	-0.115441	0.992219	-0.431947	0.802028	-0.101918	0.997649	-0.380762	0.632923	-0.19538	0.985894	-0.734229	0.433561	-0.316643	0.936592	-1.20327	0	0	0.983311	-0.171007	0.676173	-0.642521	0.990022	-0.165394	0.683609	-0.62081
Polr2h	0.383724	-0.231367	0.924856	-1.3426	0.386318	-0.231913	0.93142	-1.33108	0.24019	-0.325612	0.831586	-1.7792	0.20268	-0.328303	0.75514	-1.89956	0.325466	-0.267334	0.886647	-1.54252	0.37712	-0.235252	0.910817	-1.347	0.491833	-0.185658	0.959058	-1.04211	0.203854	-0.345073	0.789652	-1.90702	0.359759	-0.252449	0.921154	-1.39392	0.387032	-0.23473	0.948834	-1.36054	0.343348	-0.254721	0.899365	-1.46165	0.385773	-0.230536	0.911031	-1.29854	0.442553	-0.205243	0.943895	-1.17393	0.290487	-0.293034	0.871642	-1.64342	0.549006	-0.162028	0.977548	-0.922659	0.445431	-0.201793	0.945415	-1.17702	0.412836	-0.215939	0.937923	-1.25665	0.719408	-0.0988773	0.995602	-0.540213	0.528197	-0.165664	0.964446	-0.959628	0.525457	-0.172975	0.973363	-0.9702	0.31122	-0.275874	0.884816	-1.56029	0.402498	-0.225679	0.931983	-1.28875	0.400221	-0.223907	0.938141	-1.29097	0.384933	-0.229202	0.916699	-1.31585	0.317716	-0.269519	0.882602	-1.53633	0.5004	-0.192729	0.976696	-1.07754	0.351028	-0.264473	0.942598	-1.48949	0.673443	-0.120542	0.998778	-0.666442	0.466747	-0.196825	0.951558	-1.10628	0.568372	-0.156276	0.982346	-0.860145	0.348031	-0.24736	0.902008	-1.43615	0.385501	-0.237166	0.923966	-1.33997	0.610047	-0.13796	0.985594	-0.776186	0.473152	-0.200222	0.973969	-1.12977	0.530991	-0.169001	0.972084	-0.95837	0.409026	-0.230327	0.940406	-1.26684	0.342116	-0.245853	0.890155	-1.46333	0.401136	-0.221085	0.930993	-1.29504	0.4231	-0.22366	0.948868	-1.22142	0.450456	-0.206552	0.950427	-1.18052	0.353309	-0.254157	0.899744	-1.40946	0.531722	-0.170198	0.971822	-0.946715	0.617763	-0.140018	0.982063	-0.755877	0.358935	-0.254377	0.914518	-1.44094	0.259232	-0.297471	0.848459	-1.729	0.424632	-0.212952	0.939651	-1.18466	0.340157	-0.264037	0.905543	-1.48877	0.237501	-0.308904	0.831301	-1.82077	0.468684	-0.194265	0.957986	-1.1014	0.276947	-0.294667	0.851188	-1.65142	0.365496	-0.248529	0.919652	-1.39173	0.594711	-0.145699	0.981638	-0.818064	0.288103	-0.287664	0.851111	-1.62466	0.544335	-0.165681	0.972814	-0.935236	0.647204	-0.135824	0.999972	-0.735179	0.313633	-0.273952	0.877584	-1.56202	0.289533	-0.287842	0.861048	-1.62768	0.400268	-0.229353	0.92712	-1.27837	0.343242	-0.256974	0.890362	-1.44473	0.85637	-0.050232	0.997624	-0.286047	0.416284	-0.223464	0.947297	-1.24476	0.229963	-0.316382	0.803562	-1.84203	0.903541	-0.0327965	0.996509	-0.18401	0.373159	-0.244337	0.913679	-1.36272	0.33238	-0.270918	0.895661	-1.48395	0.560535	-0.158463	0.974562	-0.874308	0.405613	-0.225193	0.933542	-1.27693	0.222572	-0.333414	0.806434	-1.90512	0.676257	-0.115177	0.984972	-0.64546	0.443968	-0.210412	0.949321	-1.16648	0.507746	-0.177524	0.966321	-1.00267	0.369391	-0.24979	0.918107	-1.3681	0.382316	-0.233837	0.914654	-1.32411	0.415287	-0.212207	0.936539	-1.2257	0.533346	-0.170735	0.974973	-0.962603	0.273251	-0.293768	0.868127	-1.6951	0.402696	-0.230038	0.928914	-1.28087	0.579193	-0.151683	0.977225	-0.859205	0.420538	-0.227839	0.947368	-1.24043	0.489508	-0.188212	0.963562	-1.06107	0.349578	-0.252045	0.914331	-1.43445	0.382115	-0.252421	0.946587	-1.3911	0.465082	-0.205414	0.980732	-1.17377	0.489583	-0.191188	0.966565	-1.071	0.279722	-0.287237	0.85055	-1.66211	0.389842	-0.244036	0.955838	-1.37753	0.75244	-0.0869058	0.990708	-0.47604	0.430034	-0.220639	0.940807	-1.2155	0.366441	-0.238205	0.910232	-1.34812	0.306708	-0.279954	0.887517	-1.60384	0.402264	-0.225401	0.926507	-1.27111	0.572231	-0.153414	0.979696	-0.877139	0.571439	-0.15713	0.978626	-0.863749	0.444078	-0.222746	0.96737	-1.20926	0.416491	-0.223444	0.938722	-1.25165	0.415965	-0.223049	0.937344	-1.24187	0.701656	-0.102834	0.988218	-0.587727	0.489975	-0.190677	0.965894	-1.0484	0.219445	-0.325602	0.782146	-1.88778	0.380003	-0.247722	0.914319	-1.3489	0	0	0.928093	-0.219818	0.43025	-1.24189	0.938032	-0.22554	0.402597	-1.27765
Chrd	0.200605	-1.10663	0.78037	-1.97266	0.517929	-0.595818	0.967882	-0.993401	0.29016	-0.963399	0.872858	-1.60235	0.290534	-0.891193	0.838368	-1.57599	0.29018	-0.941977	0.86458	-1.65929	0.324342	-0.900123	0.886983	-1.50311	0.497889	-0.616943	0.961671	-1.02758	0.637698	-0.441696	0.988631	-0.70677	0.253811	-1.03068	0.851267	-1.73686	0.32561	-0.884402	0.917965	-1.54611	0.237893	-1.03119	0.82902	-1.82059	0.570302	-0.501467	0.976908	-0.849821	0.321251	-0.878695	0.883475	-1.51638	0.328559	-0.857141	0.892704	-1.51899	0.206242	-1.11497	0.777565	-1.94612	0.137492	-1.30941	0.669149	-2.29094	0.145849	-1.26171	0.693454	-2.23175	0.341742	-0.876464	0.901838	-1.42963	0.275083	-0.983926	0.853886	-1.66048	0.30327	-0.889716	0.86472	-1.57297	0.26539	-0.963114	0.848614	-1.71602	0.364741	-0.809703	0.91143	-1.39527	0.304989	-0.915466	0.890013	-1.57421	0.431552	-0.702337	0.938517	-1.1912	0.10495	-1.36938	0.587925	-2.49297	0.332969	-0.892368	0.918802	-1.54813	0.31582	-0.936749	0.926334	-1.60207	0.306305	-0.922815	0.904116	-1.61778	0.145485	-1.23092	0.69021	-2.21271	0.446459	-0.688213	0.944639	-1.14796	0.33287	-0.881796	0.898857	-1.48196	0.22888	-1.05176	0.808504	-1.85793	0.237056	-1.00808	0.831659	-1.79948	0.262323	-1.0251	0.870218	-1.76534	0.199163	-1.10873	0.782864	-1.96409	0.176197	-1.19466	0.74406	-2.0754	0.246028	-1.0245	0.820886	-1.78689	0.286278	-0.935695	0.860524	-1.64476	0.240947	-1.05094	0.833896	-1.78798	0.217063	-1.11407	0.798093	-1.93096	0.279882	-0.956361	0.844839	-1.64087	0.32292	-0.87343	0.881262	-1.49638	0.186713	-1.16052	0.749859	-1.99997	0.160574	-1.2499	0.710113	-2.2039	0.472751	-0.635574	0.952676	-1.10037	0.178061	-1.1857	0.730167	-1.99827	0.187525	-1.16118	0.7757	-2.05703	0.600529	-0.475668	0.982523	-0.807132	0.362908	-0.852621	0.91046	-1.38292	0.267499	-0.977888	0.839736	-1.68428	0.229162	-1.05596	0.814671	-1.84938	0.175751	-1.16032	0.735166	-2.08192	0.218869	-1.08502	0.787042	-1.88045	0.205855	-1.13582	0.779638	-1.95146	0.400316	-0.783487	0.964073	-1.35109	0.340831	-0.870585	0.89268	-1.4766	0.330565	-0.861463	0.88952	-1.49526	0.439384	-0.707721	0.944097	-1.17516	0.24783	-1.0209	0.826548	-1.76157	0.279653	-0.975016	0.867992	-1.70857	0.257737	-1.04097	0.848004	-1.73304	0.717187	-0.323695	0.991012	-0.555807	0.632281	-0.437557	0.98269	-0.726564	0.23184	-1.03309	0.805185	-1.82951	0.217037	-1.08305	0.793587	-1.88981	0.263543	-1.00371	0.847628	-1.67946	0.301398	-0.895056	0.877728	-1.58679	0.444227	-0.713024	0.947272	-1.19499	0.315176	-0.877948	0.885317	-1.55256	0.348795	-0.846403	0.906429	-1.42769	0.417667	-0.70733	0.93413	-1.2269	0.547064	-0.542989	0.978599	-0.917795	0.237621	-1.02364	0.814657	-1.78989	0.188897	-1.14338	0.75231	-1.97683	0.122897	-1.34825	0.64863	-2.38404	0.216783	-1.10365	0.80048	-1.91096	0.306744	-0.89138	0.878514	-1.56444	0.360715	-0.821095	0.913436	-1.4161	0.620861	-0.454938	0.986257	-0.761719	0.25191	-0.999146	0.825871	-1.75909	0.200481	-1.13291	0.772098	-1.96316	0.606434	-0.490869	0.993932	-0.819966	0.337728	-0.883261	0.936295	-1.54037	0.237096	-1.07409	0.825753	-1.83252	0.457396	-0.674917	0.949659	-1.14269	0.282474	-0.979132	0.894432	-1.72175	0.278139	-0.938682	0.859108	-1.63675	0.348097	-0.827216	0.895788	-1.44523	0.314406	-0.896331	0.882087	-1.50165	0.356921	-0.845765	0.92073	-1.44551	0.345376	-0.844262	0.894213	-1.432	0.508411	-0.595481	0.967673	-1.02708	0.233964	-1.07997	0.807428	-1.81654	0.376899	-0.838044	0.947116	-1.39618	0.234909	-1.05681	0.810374	-1.82975	0.256877	-0.988973	0.826702	-1.73095	0.279912	-0.930999	0.856757	-1.65772	0.33897	-0.877519	0.909315	-1.45214	0.245669	-1.03577	0.811906	-1.78467	0.482162	-0.624575	0.957198	-1.07991	0	0	0.860985	-0.91995	0.315522	-1.58998	0.869105	-0.936222	0.29017	-1.62726
Ephb3	0.326175	0.634202	0.891992	1.51337	0.208145	0.8713	0.788621	1.93395	0.42214	0.524223	0.938417	1.21598	0.923271	0.0585912	0.994627	0.143611	0.604302	0.337258	0.983537	0.812955	0.532353	0.395178	0.97293	0.95231	0.493884	0.451981	0.960165	1.03718	0.308753	0.679242	0.89031	1.52761	0.446843	0.474007	0.960037	1.15779	0.448802	0.523316	0.970796	1.19131	0.4973	0.4558	0.961194	1.04698	0.331983	0.626864	0.878862	1.45248	0.36397	0.582776	0.914482	1.38786	0.108842	1.08118	0.610585	2.49287	0.15302	0.986713	0.694686	2.20013	0.320481	0.677259	0.885304	1.53244	0.21507	0.800633	0.800587	1.90243	0.354104	0.584793	0.910522	1.39344	0.302168	0.698047	0.872095	1.56976	0.314883	0.649576	0.871395	1.53567	0.589512	0.359118	0.982898	0.831316	0.513153	0.425951	0.96765	1.00668	0.309226	0.704345	0.893221	1.56049	0.383944	0.55425	0.916336	1.31859	0.434164	0.528978	0.937093	1.20255	0.329769	0.655702	0.917772	1.55841	0.60375	0.357883	0.997931	0.828944	0.173282	0.960925	0.778032	2.15344	0.12113	1.0508	0.641991	2.35618	0.455366	0.491538	0.94842	1.1256	0.353831	0.608967	0.904303	1.41896	0.36491	0.587553	0.911441	1.39902	0.606346	0.344421	0.985594	0.784236	0.344224	0.608758	0.920517	1.48963	0.512349	0.42951	0.972084	1.00226	0.422838	0.55008	0.948015	1.22985	0.519402	0.430235	0.965303	0.992401	0.384321	0.580562	0.92042	1.34188	0.318025	0.67679	0.900496	1.52252	0.218727	0.830546	0.799442	1.92399	0.250898	0.75479	0.817652	1.7435	0.405966	0.525685	0.929355	1.25801	0.363586	0.595292	0.91057	1.3762	0.458429	0.517067	0.960455	1.16456	0.337334	0.67107	0.903488	1.47037	0.228737	0.789714	0.803041	1.7859	0.456215	0.470767	0.954666	1.16294	0.363479	0.595563	0.918338	1.40074	0.357212	0.631896	0.907484	1.39941	0.43128	0.491471	0.942995	1.19543	0.685659	0.261286	0.991553	0.622479	0.496147	0.467739	0.96069	1.04647	0.480986	0.456335	0.951906	1.07779	0.234165	0.809355	0.811336	1.83523	0.498428	0.467224	0.988916	1.08749	0.420415	0.549912	0.937303	1.24899	0.465645	0.502534	0.949571	1.12121	0.15248	0.926684	0.70555	2.17458	0.124213	1.04249	0.63405	2.3434	0.217665	0.863788	0.807637	1.94825	0.388969	0.554095	0.937021	1.31918	0.474588	0.464483	0.956919	1.09718	0.41771	0.52462	0.934301	1.23048	0.326974	0.662923	0.891249	1.4999	0.477225	0.45608	0.95405	1.08812	0.217693	0.802774	0.796073	1.85165	0.291108	0.684401	0.871544	1.62096	0.357329	0.676561	0.905358	1.43771	0.409062	0.57129	0.940788	1.27607	0.148378	1.0714	0.706285	2.20232	0.409071	0.515925	0.93413	1.24969	0.398564	0.543513	0.930692	1.28668	0.423617	0.507243	0.932315	1.21275	0.533289	0.383531	0.968483	0.937364	0.267256	0.795779	0.853917	1.7144	0.326803	0.645564	0.900088	1.51712	0.500607	0.449279	0.968734	1.03094	0.248223	0.782935	0.815703	1.78898	0.582566	0.373907	0.979997	0.846433	0.16612	0.94118	0.719651	2.12613	0.267396	0.734867	0.838789	1.70077	0.230965	0.79581	0.85043	1.90659	0.151984	1.06942	0.753535	2.30182	0.354047	0.640039	0.903597	1.43648	0.435578	0.506257	0.941499	1.19888	0.438286	0.513128	0.970893	1.24166	0.485454	0.44756	0.960065	1.05276	0.527168	0.447772	0.971188	0.973981	0.313764	0.657636	0.882087	1.50365	0.41527	0.563052	0.943271	1.27826	0.450356	0.507558	0.946432	1.14551	0.189384	0.992302	0.754438	2.03829	0.500658	0.418684	0.963816	1.02785	0.44167	0.51829	0.966329	1.21567	0.149096	0.967418	0.686168	2.22245	0.255266	0.782244	0.824836	1.73683	0.352292	0.605979	0.898742	1.42703	0.264629	0.756888	0.85366	1.69408	0.113293	1.13697	0.604969	2.43438	0.222678	0.851223	0.792089	1.87369	0	0	0.889508	0.625411	0.369881	1.43255	0.917054	0.586173	0.363778	1.39065
Magef1	0.485727	0.393663	0.959814	1.0745	0.710535	0.206485	0.9948	0.570248	0.248677	0.645605	0.841151	1.74747	0.762714	0.158024	0.986097	0.450182	0.599396	0.297577	0.98246	0.824008	0.286016	0.610052	0.854702	1.62715	0.564149	0.321432	0.978294	0.874275	0.330724	0.538836	0.902161	1.45979	0.438445	0.435708	0.956039	1.1793	0.673442	0.245564	0.997377	0.662848	0.312341	0.569707	0.884454	1.55844	0.801955	0.131944	0.989489	0.375524	0.374495	0.496066	0.923172	1.35768	0.68074	0.223852	0.999768	0.639694	0.420256	0.444916	0.943415	1.24096	0.38123	0.481914	0.92303	1.35067	0.254001	0.62285	0.842641	1.75042	0.314439	0.552744	0.8801	1.51267	0.52349	0.345759	0.964446	0.970605	0.559842	0.329787	0.976603	0.890929	0.570133	0.319313	0.981314	0.874938	0.598111	0.283274	0.982323	0.811452	0.297758	0.588243	0.88645	1.59794	0.598486	0.292792	0.978465	0.797497	0.315007	0.562086	0.882602	1.54496	0.265327	0.668295	0.886259	1.78118	0.427135	0.463827	0.968029	1.2683	0.433232	0.441635	0.962574	1.2393	0.405033	0.454986	0.934525	1.26571	0.364863	0.511995	0.911065	1.36631	0.410638	0.459275	0.931245	1.25917	0.389599	0.471955	0.923966	1.32845	0.637585	0.259536	0.988622	0.71694	0.448738	0.447628	0.967339	1.19303	0.516962	0.376712	0.972084	0.991323	0.401825	0.47811	0.937703	1.28641	0.590092	0.292528	0.976483	0.829792	0.359459	0.506923	0.911725	1.41351	0.335283	0.532537	0.905303	1.46915	0.513926	0.364711	0.973274	1.02109	0.333608	0.53428	0.888507	1.46819	0.558313	0.325994	0.977013	0.886116	0.480314	0.391664	0.95756	1.06908	0.843351	0.108385	0.999083	0.310382	0.377913	0.510559	0.919991	1.3513	0.423168	0.427144	0.938474	1.18841	0.54714	0.350269	0.9771	0.939678	0.42537	0.447497	0.943234	1.2287	0.196381	0.728217	0.787057	1.96369	0.842158	0.104248	0.995047	0.302476	0.841051	0.108813	0.99615	0.30843	0.483238	0.381109	0.958351	1.07806	0.493682	0.394682	0.954919	1.04681	0.295286	0.608624	0.872488	1.61448	0.567943	0.323438	0.996165	0.9174	0.639226	0.267427	0.987038	0.726701	0.514141	0.359549	0.9627	1.00261	0.410771	0.447276	0.929415	1.2501	0.484078	0.37676	0.956982	1.06666	0.54544	0.342328	0.979741	0.95552	0.592712	0.290423	0.982089	0.819098	0.383217	0.492598	0.92634	1.33801	0.635953	0.252975	0.983921	0.71874	0.438143	0.422746	0.940449	1.18638	0.205856	0.716168	0.784481	1.93665	0.382256	0.483488	0.923705	1.31248	0.393605	0.464903	0.926966	1.30988	0.578678	0.309316	0.979705	0.867368	0.456777	0.407782	0.958729	1.15028	0.258519	0.647521	0.844817	1.72173	0.539737	0.338278	0.975202	0.928281	0.349941	0.528083	0.911069	1.42464	0.566755	0.315992	0.971002	0.868206	0.658017	0.237274	0.983799	0.666021	0.450923	0.410974	0.95349	1.16499	0.331268	0.550585	0.90279	1.50318	0.603075	0.282904	0.988296	0.795912	0.487502	0.382398	0.961798	1.07568	0.618696	0.281513	0.986129	0.766445	0.507887	0.365329	0.969213	1.01661	0.365676	0.51163	0.923809	1.38721	0.628663	0.263627	0.999355	0.769733	0.668612	0.244792	0.999567	0.687792	0.668821	0.243476	0.986182	0.663036	0.75473	0.169697	0.996025	0.480375	0.560796	0.343855	0.992138	0.931794	0.511538	0.369265	0.964558	0.990711	0.605457	0.285974	0.979263	0.795668	0.628581	0.259063	0.977916	0.722039	0.159377	0.832997	0.739478	2.20797	0.518708	0.340617	0.970777	0.979362	0.612537	0.277946	0.988495	0.786572	0.566609	0.31494	0.978626	0.874614	0.536444	0.346171	0.990978	0.976795	0.417743	0.476129	0.940552	1.24829	0.731265	0.185318	0.99042	0.524328	0.48283	0.395094	0.954226	1.07663	0.416427	0.449425	0.941749	1.23411	0.67576	0.229471	0.987732	0.642975	0.785335	0.147646	0.998069	0.418508	0	0	0.947723	0.392355	0.496398	1.07818	0.963573	0.378935	0.490592	1.05674
Gm56612	0.84775	0.243817	0.997071	0.295922	0.976531	-0.0356745	0.99838	-0.0452016	0.564622	-0.709624	0.977687	-0.872532	0.969101	0.0460137	0.996468	0.0577578	0.884237	0.193842	0.995274	0.228407	0.861504	-0.219004	0.994438	-0.266071	0.781856	-0.336921	0.99782	-0.419789	0.69111	-0.478499	0.993505	-0.596354	0.941694	-0.0946292	0.997059	-0.111322	0.875324	-0.193964	0.997377	-0.24678	0.825102	0.278681	0.998926	0.340878	0.729533	0.462884	0.986976	0.517653	0.54089	-0.723142	0.975033	-0.934796	0.882474	-0.181888	0.999768	-0.22984	0.836485	-0.259588	0.993067	-0.317778	0.71586	-0.438171	0.995474	-0.56147	0.632124	-0.558674	0.986989	-0.734641	0.85339	-0.225631	0.997612	-0.277881	0.872202	-0.19128	0.997346	-0.244733	0.825827	-0.265	0.998788	-0.336243	0.955211	0.0720858	0.998125	0.0865356	0.943845	-0.0901504	0.99838	-0.108434	0.687993	-0.490477	0.997553	-0.616279	0.861649	0.228005	0.996155	0.263938	0.724161	-0.430475	0.985449	-0.542632	0.773264	-0.35907	0.999034	-0.460703	0.798598	-0.325686	0.997931	-0.407531	0.968346	-0.0520642	0.999773	-0.062755	0.852121	0.236773	0.997354	0.283361	0.605323	-0.622052	0.988372	-0.77919	0.846659	-0.234648	0.998937	-0.295953	0.988187	-0.0192997	0.999386	-0.022862	0.938367	-0.0965871	0.998199	-0.117678	0.825006	-0.275158	0.996294	-0.348228	0.963255	-0.0560438	0.998237	-0.0704732	0.89559	0.168698	0.996935	0.20137	0.922748	-0.117652	0.998425	-0.149372	0.718435	-0.436539	0.988995	-0.556137	0.381685	-1.04532	0.930209	-1.33386	0.890546	-0.17699	0.997342	-0.215272	0.864198	-0.205154	0.994475	-0.259712	0.853487	-0.233248	0.996347	-0.27956	0.629921	-0.594736	0.982183	-0.729846	0.816685	-0.302927	0.999083	-0.364102	0.866936	0.214754	0.998787	0.256776	0.554635	-0.729214	0.971219	-0.876657	0.677153	-0.507652	0.993812	-0.649838	0.877613	-0.194777	0.998937	-0.237368	0.753896	-0.383721	0.997617	-0.476518	0.729521	-0.411536	0.992945	-0.5252	0.69812	-0.462723	0.991553	-0.596499	0.999822	-0.000278519	0.999922	-0.000342587	0.729469	-0.408836	0.992542	-0.528912	0.917497	0.13149	0.995233	0.159794	0.959259	0.0656503	0.999972	0.0820606	0.721849	-0.438653	0.992983	-0.55185	0.797898	0.339739	0.993588	0.393523	0.876286	-0.197526	0.994211	-0.236601	0.794288	0.337877	0.997439	0.397465	0.950288	-0.0774718	0.998276	-0.0985304	0.595446	-0.638286	0.982806	-0.813051	0.65485	-0.557648	0.988753	-0.68595	0.88098	-0.185929	0.996509	-0.227341	0.855418	-0.208838	0.994198	-0.27881	0.692393	-0.487021	0.994224	-0.605638	0.958289	-0.0648882	0.997143	-0.0785627					0.949093	-0.079968	0.996684	-0.0997235	0.898905	0.159052	0.992806	0.196376	0.669318	-0.520993	0.994484	-0.650789	0.897725	-0.158539	0.999411	-0.194578	0.87581	0.197861	0.995367	0.238201	0.979895	-0.0312301	0.999185	-0.0381953	0.844355	0.250395	0.995331	0.295394	0.804916	0.329458	0.998239	0.381684	0.636414	-0.586304	0.99096	-0.731381	0.471255	-0.843522	0.960821	-1.10274	0.662543	0.560914	0.988729	0.676137	0.871126	-0.198298	0.99738	-0.249827	0.51749	0.920469	0.972149	0.993713	0.965203	0.0564156	0.999226	0.0668989	0.530276	-0.765788	0.986236	-0.998888	0.92794	0.124911	0.999567	0.145313	0.768566	-0.374797	0.991179	-0.456088	0.956306	0.0673804	0.997879	0.0842472	0.960302	-0.063535	0.998423	-0.0797373	0.911545	-0.144982	0.997045	-0.167657	0.567678	-0.680764	0.976791	-0.880237	0.882373	0.188399	0.990207	0.220857	0.916858	-0.136535	0.99831	-0.1638	0.708824	-0.437386	0.988341	-0.566725	0.902087	-0.152581	0.996111	-0.19107	0.919747	-0.127188	0.997178	-0.153772	0.803361	-0.315308	0.99719	-0.393436	0.961658	-0.0636335	0.996785	-0.0740545	0.877665	0.194986	0.99042	0.235002	0.540146	-0.729751	0.972994	-0.939836	0.899297	-0.154619	0.997649	-0.192185	0.977159	-0.0357434	0.999937	-0.0440132	0.57639	-0.686345	0.984973	-0.858402	4	0	0.993019	-0.184325	0.80795	-0.23749	0.996509	-0.185929	0.85339	-0.22984
Vps8	0.533087	-0.224461	0.970915	-0.96072	0.511698	-0.244249	0.967573	-1.00824	0.741393	-0.124116	0.993359	-0.499911	0.471234	-0.26344	0.935738	-1.07428	0.677657	-0.156648	0.992587	-0.652064	0.727961	-0.129804	0.989924	-0.530494	0.825115	-0.0809705	0.997821	-0.334997	0.68169	-0.151624	0.993505	-0.615577	0.827538	-0.0838356	0.992258	-0.331591	0.850113	-0.0774655	0.997377	-0.29723	0.974329	-0.0122333	0.999351	-0.049637	0.628491	-0.17565	0.983826	-0.724425	0.559557	-0.219048	0.977332	-0.89204	0.323641	-0.35052	0.890693	-1.53451	0.688454	-0.148578	0.989241	-0.617345	0.735017	-0.125884	0.996265	-0.522078	0.497882	-0.246281	0.969618	-1.04015	0.786558	-0.1043	0.995602	-0.407183	0.717828	-0.134106	0.991637	-0.549772	0.708154	-0.142367	0.992068	-0.571979	0.815717	-0.0874945	0.998125	-0.359088	0.796407	-0.0943491	0.993988	-0.397167	0.574117	-0.206018	0.979846	-0.862461	0.644667	-0.167345	0.98579	-0.698457	0.674163	-0.153386	0.982129	-0.646479	0.681135	-0.15753	0.999034	-0.657078	0.656869	-0.174456	0.997931	-0.709515	0.495612	-0.262505	0.984298	-1.07758	0.683185	-0.149447	0.989895	-0.620372	0.455207	-0.276945	0.94842	-1.12599	0.474152	-0.261078	0.953332	-1.09537	0.609982	-0.188148	0.988828	-0.787638	0.881165	-0.0583468	0.997247	-0.227514	0.553258	-0.22084	0.992954	-0.93374	0.543822	-0.227481	0.975061	-0.928617	0.893277	-0.0499928	0.996676	-0.205857	0.449875	-0.272636	0.94949	-1.16393	0.595665	-0.195641	0.982758	-0.8185	0.503505	-0.246095	0.968194	-1.02005	0.828051	-0.0816265	0.997342	-0.339774	0.685893	-0.155614	0.985492	-0.614135	0.616115	-0.187113	0.983644	-0.758978	0.797254	-0.0936649	0.991893	-0.389133	0.556926	-0.220131	0.982698	-0.922643	0.803815	-0.0910091	0.998335	-0.380698	0.53958	-0.218585	0.971219	-0.910219	0.902621	-0.0461656	0.996822	-0.190965	0.705762	-0.136912	0.993133	-0.581957	0.75832	-0.114134	0.997927	-0.467673	0.541617	-0.227748	0.968939	-0.927127	0.779898	-0.108343	0.992979	-0.429776	0.50611	-0.240055	0.964866	-1.0224	0.615808	-0.186322	0.976072	-0.76745	0.494507	-0.253454	0.959141	-1.05384	0.740733	-0.127097	0.999972	-0.531537	0.961622	-0.0187361	0.998171	-0.0745934	0.694251	-0.147944	0.993588	-0.6041	0.587461	-0.197891	0.982806	-0.824522	0.475198	-0.258847	0.953663	-1.08844	0.729028	-0.131277	0.996076	-0.547479	0.751721	-0.116238	0.994737	-0.484453	0.990335	-0.00453735	0.999667	-0.0185885	0.551412	-0.212264	0.974409	-0.904406	0.748929	-0.115469	0.994198	-0.489729	0.96267	-0.0177478	0.998849	-0.071651	0.904949	-0.0442037	0.994511	-0.179372	0.574685	-0.202011	0.98131	-0.861636	0.498689	-0.250699	0.963365	-1.05673	0.425408	-0.284212	0.94692	-1.23206	0.678513	-0.149014	0.99454	-0.631602	0.387575	-0.32491	0.923508	-1.30796	0.960532	-0.0188613	0.999114	-0.0754243	0.624103	-0.176777	0.98105	-0.742723	0.734533	-0.122846	0.991895	-0.510217	0.583251	-0.199519	0.980452	-0.847837	0.729623	-0.128384	0.994283	-0.534747	0.568703	-0.214133	0.981817	-0.872412	0.759327	-0.113715	0.991742	-0.474661	0.76844	-0.114223	0.997098	-0.453393	0.841941	0.0739874	0.995836	0.306168	0.416254	-0.290677	0.943716	-1.24664	0.817135	-0.0909977	0.999522	-0.368037	0.533373	-0.237994	0.993519	-1.00081	0.864993	-0.0639364	0.994293	-0.263532	0.749117	-0.119395	0.995821	-0.491746	0.817106	-0.0874654	0.998423	-0.370482	0.71673	-0.131387	0.988453	-0.547591	0.695315	-0.145952	0.989646	-0.60326	0.576867	-0.206132	0.975282	-0.832859	0.988361	0.00556325	0.99892	0.0228887	0.945082	-0.0259431	0.994606	-0.104538	0.89091	-0.05238	0.996111	-0.213011	0.709973	-0.139328	0.993413	-0.567596	0.590566	-0.204936	0.99719	-0.8501	0.613859	-0.186487	0.978956	-0.777266	0.620725	-0.180898	0.985367	-0.755435	0.76589	-0.109925	0.991346	-0.456813	0.686558	-0.148474	0.990429	-0.612821	0.75364	-0.117354	0.99465	-0.482464	0.627764	-0.180755	0.992043	-0.745023	0	0	0.984365	-0.153386	0.681953	-0.636876	0.991894	-0.148796	0.686225	-0.614856
2510009E07Rik	0.907057	0.0396562	0.998069	0.179955	0.852803	0.0658828	0.99838	0.285084	0.717402	0.126241	0.993227	0.548271	0.873437	0.0570608	0.991296	0.237519	0.756816	-0.10239	0.995229	-0.485782	0.699214	-0.128776	0.9898	-0.589277	0.975897	0.0102323	0.999192	0.0458032	0.678883	0.139526	0.993505	0.621326	0.735402	0.11499	0.991762	0.514369	0.87154	-0.0623448	0.997377	-0.254336	0.840526	-0.0709287	0.998926	-0.310388	0.880305	-0.0505925	0.995663	-0.225453	0.676911	0.151296	0.992591	0.637013	0.934548	-0.0274753	0.999768	-0.12768	0.783752	0.0961269	0.991395	0.422542	0.710472	-0.130129	0.994576	-0.572615	0.876974	0.0553725	0.999891	0.237556	0.80506	0.0835146	0.995602	0.371125	0.926225	-0.0311706	0.997553	-0.140872	0.939088	0.0267556	0.99888	0.116762	0.802917	0.0863027	0.998125	0.384537	0.998575	0.000591632	0.99956	0.0027497	0.671666	-0.138842	0.997553	-0.650474	0.886908	-0.0459966	0.996155	-0.215387	0.868784	-0.0556884	0.995464	-0.254021	0.77244	0.104999	0.999034	0.462423	0.964533	0.0154574	0.99923	0.0710179	0.752118	0.116149	0.998778	0.499479	0.862132	-0.0579029	0.997354	-0.263976	0.749914	0.110305	0.996306	0.480626	0.781581	0.0961843	0.9957	0.424316	0.972116	-0.0121356	0.999386	-0.0539734	0.706806	-0.131228	0.99601	-0.572467	0.958181	0.0181405	0.996426	0.0825833	0.687872	0.144764	0.993458	0.614564	0.789511	0.0959379	0.99344	0.409609	0.699777	-0.135086	0.989542	-0.593994	0.988858	-0.0049552	0.998352	-0.0215403	0.908087	-0.0396624	0.998362	-0.176037	0.747077	0.118589	0.997342	0.504487	0.924247	0.0318207	0.996557	0.144386	0.725446	-0.115465	0.995637	-0.531641	0.655968	0.155929	0.987037	0.674783	0.877942	0.0539965	0.999083	0.241225	0.724224	0.116196	0.995102	0.540703	0.845762	0.0671047	0.992783	0.288636	0.917059	0.0347783	0.996822	0.16254	0.979227	0.00945056	0.998937	0.040134	0.688634	0.139339	0.991129	0.609064	0.927609	0.0294925	0.996727	0.138002	0.961918	-0.0182164	0.998015	-0.0734307	0.678969	-0.13683	0.98927	-0.636389	0.787026	-0.0916303	0.994901	-0.413203	0.981662	0.0083911	0.998636	0.0354574	0.947266	0.0241015	0.999972	0.10625	0.763895	-0.106983	0.995095	-0.465631	0.989352	0.0044281	0.998103	0.0205094	0.717366	-0.121199	0.993337	-0.550141	0.935797	0.0272883	0.997583	0.122791	0.741043	-0.110731	0.996076	-0.522279	0.901661	0.0426398	0.997067	0.189209	0.868565	0.0570983	0.999182	0.253921	0.679748	0.136555	0.991128	0.62679	0.757499	0.109493	0.994198	0.472462	0.953496	0.0192145	0.998849	0.0892777	0.947997	-0.0222804	0.995693	-0.0979725	0.868163	-0.0582534	0.997481	-0.254871	0.839455	-0.0726341	0.995922	-0.316432	0.806523	-0.0832149	0.990149	-0.378571	0.838596	-0.0657125	0.997471	-0.310382	0.993593	0.00269278	0.999411	0.0121562	0.842395	0.069714	0.995367	0.30305	0.852151	-0.0657998	0.996743	-0.282474	0.791199	0.0884168	0.995331	0.398352	0.683986	0.135794	0.987944	0.629	0.999726	0.000115673	0.99989	0.00053087	0.979836	-0.00939317	0.997494	-0.0386859	0.921648	0.0325518	0.997443	0.152389	0.873391	-0.056229	0.99738	-0.245398	0.79224	0.0927329	0.993983	0.404419	0.664637	-0.146001	0.986492	-0.664803	0.925956	0.0337158	0.999522	0.147918	0.953593	-0.0214365	0.999567	-0.0935074	0.7254	-0.119522	0.988179	-0.544437	0.827624	-0.0749818	0.996025	-0.334823	0.671592	-0.149588	0.998423	-0.679173	0.630723	0.162464	0.982839	0.725491	0.91953	0.0359774	0.999074	0.155608	0.717659	0.126017	0.986714	0.539732	0.989161	0.0047517	0.999029	0.0213153	0.8798	-0.0530866	0.994027	-0.229495	0.937124	-0.0266187	0.99901	-0.122516	0.986267	0.00563294	0.999003	0.0262698	0.984955	-0.0063658	0.999432	-0.0297962	0.782807	0.0937632	0.990843	0.424643	0.817947	-0.0768872	0.99042	-0.351421	0.812964	-0.0808461	0.993741	-0.362996	0.849734	0.0638508	0.997649	0.28772	0.910822	0.038422	0.996583	0.172177	0.960709	-0.017783	0.998567	-0.0756949	0	0	0.995723	0.00795014	0.839234	0.0319619	0.996655	0.00892083	0.850943	0.0377957
Ehhadh	0.620541	0.489691	0.983675	0.763094	0.219838	1.32167	0.804144	1.88521	0.328535	1.01765	0.904358	1.4801	0.379036	0.865921	0.89649	1.31166	0.435154	0.80224	0.944555	1.22424	0.538004	0.63982	0.974106	0.939217	0.285795	1.16007	0.861711	1.61819	0.388416	0.868537	0.932154	1.29446	0.385259	0.896738	0.930838	1.3215	0.546519	0.598657	0.988913	0.94841	0.632022	0.463259	0.986793	0.738688	0.15292	1.57539	0.699927	2.13994	0.792821	0.246932	0.992591	0.401532	0.381954	0.892604	0.920744	1.35929	0.194312	1.39427	0.764303	1.99841	0.21397	1.34789	0.784373	1.91692	0.538273	0.631072	0.978491	0.944393	0.257322	1.22131	0.829195	1.70333	0.458869	0.742473	0.947369	1.1269	0.281098	1.1108	0.843749	1.64694	0.8463	0.182249	0.998125	0.298665	0.517003	0.644263	0.969083	0.997496	0.416966	0.830758	0.941811	1.24566	0.353633	0.923896	0.900583	1.40479	0.408526	0.811118	0.926934	1.27083	0.240352	1.30746	0.860598	1.87747	0.157205	1.7088	0.748216	2.25922	0.750453	0.312463	0.998778	0.50295	0.433281	0.777352	0.943094	1.19111	0.47556	0.741696	0.95749	1.07578	0.565849	0.553614	0.979891	0.878716	0.553887	0.575374	0.974563	0.914018	0.466989	0.745883	0.957421	1.10702	0.383795	0.969971	0.942584	1.37163	0.4318	0.789567	0.951101	1.20255	0.306569	1.03126	0.889943	1.56887	0.497487	0.697649	0.959814	1.04505	0.482904	0.673159	0.961799	1.08225	0.512687	0.649784	0.970207	0.998205	0.372826	0.907254	0.918026	1.39411	0.335647	0.95356	0.888612	1.46201	0.58349	0.52438	0.982162	0.830023	0.327253	1.00538	0.894676	1.48391	0.663493	0.433028	0.990949	0.683399	0.295796	1.05161	0.878966	1.60224	0.144946	1.60106	0.675774	2.16277	0.419584	0.835195	0.945017	1.25979	0.399747	0.854908	0.932958	1.29796	0.323977	0.999072	0.896714	1.49916	0.838866	0.18981	0.995047	0.308871	0.514054	0.655231	0.969317	1.00355	0.430297	0.780087	0.940704	1.21272	0.31741	0.989078	0.871956	1.52908	0.643951	0.43622	0.988497	0.712963	0.607918	0.511403	0.999972	0.824171	0.425618	0.829107	0.940382	1.23506	0.12681	1.70358	0.65303	2.34637	0.345855	0.958584	0.901457	1.43266	0.549926	0.561365	0.969927	0.911353	0.338455	0.985967	0.90741	1.51279	0.467788	0.719312	0.959268	1.11184	0.376248	0.877354	0.924807	1.35772	0.329786	1.02589	0.892597	1.47971	0.311593	1.00925	0.883352	1.54834	0.356751	0.941342	0.910415	1.41084	0.287658	1.09588	0.866996	1.59717	0.553571	0.573502	0.974212	0.909623	0.380471	0.911546	0.922036	1.36986	0.561059	0.57422	0.975277	0.898483	0.564537	0.578332	0.98075	0.877882	0.104514	1.8408	0.594243	2.45744	0.790821	0.243575	0.995367	0.404274	0.329528	1.02794	0.887961	1.47783	0.301756	1.03402	0.872428	1.55378	0.451029	0.738246	0.95349	1.16472	0.38895	0.8924	0.929477	1.33293	0.43727	0.779532	0.944551	1.18902	0.254785	1.24928	0.822461	1.76439	0.60235	0.55185	0.983379	0.802365	0.438137	0.770399	0.942547	1.19043	0.431972	0.841281	0.947629	1.20506	0.330239	1.04318	0.927557	1.54967	0.638691	0.490621	0.999567	0.754435	0.168216	1.53566	0.7423	2.13583	0.659005	0.417337	0.989065	0.678545	0.543588	0.616316	0.992138	0.973025	0.166565	1.53354	0.724077	2.08773	0.145332	1.68782	0.691453	2.243	0.422734	0.752628	0.937981	1.19665	0.633709	0.499511	0.994627	0.747688	0.551703	0.583703	0.975292	0.903287	0.340424	0.958321	0.899961	1.48061	0.649609	0.433829	0.98513	0.693378	0.698439	0.396288	0.99719	0.612163	0.44519	0.763016	0.952815	1.17607	0.656839	0.428709	0.99042	0.678276	0.59242	0.547192	0.984779	0.821305	0.398058	0.833572	0.932987	1.2834	0.30961	1.03389	0.86901	1.56193	0.511434	0.662654	0.971638	1.00889	0	0	0.916633	0.844729	0.434202	1.25449	0.942179	0.820112	0.424176	1.22965
1300002E11Rik	0.18752	0.487043	0.758993	2.03141	0.120472	0.58253	0.632509	2.38585	0.0926233	0.634305	0.568759	2.54753	0.0571157	0.705573	0.419322	2.83665	0.14288	0.555992	0.687807	2.29843	0.136488	0.532961	0.670356	2.27089	0.149936	0.534166	0.700901	2.18271	0.125787	0.587392	0.662148	2.29766	0.191328	0.488555	0.787306	1.98878	0.0546458	0.757266	0.448167	3.02254	0.121315	0.583395	0.65348	2.38979	0.106326	0.592246	0.600638	2.41787	0.159988	0.538938	0.707936	2.1481	0.148636	0.534796	0.705087	2.24559	0.105186	0.631531	0.602304	2.49463	0.0896405	0.636268	0.551143	2.61811	0.134485	0.573524	0.675125	2.29665	0.176606	0.49897	0.742511	2.03195	0.260865	0.391816	0.839602	1.71057	0.0913875	0.634646	0.558125	2.57942	0.081508	0.631888	0.532525	2.68403	0.183351	0.541788	0.754883	2.0482	0.0816089	0.657563	0.534902	2.67245	0.0945919	0.634116	0.556229	2.53171	0.0384901	0.763509	0.344205	3.18226	0.106471	0.651425	0.646663	2.5813	0.13974	0.611654	0.721527	2.3586	0.097975	0.634919	0.613924	2.61681	0.112044	0.609977	0.622123	2.4155	0.270545	0.410326	0.85131	1.66134	0.0888445	0.640182	0.546982	2.60401	0.170857	0.539895	0.728349	2.11456	0.106522	0.598347	0.618441	2.45641	0.106599	0.644631	0.637618	2.54138	0.0476429	0.781257	0.403568	3.0297	0.0225844	0.895775	0.261492	3.4991	0.133203	0.56792	0.654171	2.31298	0.10878	0.606267	0.610173	2.47365	0.103272	0.600782	0.605665	2.48414	0.0157262	0.912094	0.200489	3.77816	0.256252	0.414118	0.822259	1.72395	0.179056	0.510754	0.740991	2.03408	0.133398	0.561959	0.66001	2.27333	0.164245	0.528654	0.714895	2.18472	0.260407	0.41697	0.849003	1.72475	0.108738	0.631298	0.590996	2.37981	0.092113	0.645401	0.583862	2.62893	0.0350299	0.832843	0.340986	3.24926	0.25264	0.431843	0.843391	1.73877	0.0631902	0.719504	0.460571	2.822	0.0708954	0.701046	0.504319	2.77772	0.192185	0.485874	0.758346	2.00532	0.162699	0.516825	0.704362	2.13511	0.0766273	0.668543	0.513303	2.73133	0.158761	0.534882	0.765693	2.26385	0.221103	0.465022	0.804524	1.89682	0.168909	0.49829	0.731132	2.11419	0.0360268	0.804308	0.340405	3.18646	0.0431417	0.775068	0.374591	3.08271	0.0593401	0.717893	0.453072	2.9801	0.110693	0.576825	0.615952	2.44252	0.114391	0.576853	0.62028	2.42251	0.12185	0.600595	0.634177	2.34899	0.0455698	0.730714	0.383485	3.05933	0.229326	0.44086	0.811557	1.84029	0.0990532	0.611052	0.579731	2.4777	0.176988	0.494321	0.741603	2.07298	0.0849959	0.666496	0.538607	2.69028	0.118444	0.595778	0.63645	2.4134	0.142988	0.537197	0.693278	2.23199	0.147791	0.538968	0.691791	2.19105	0.0806497	0.645909	0.522764	2.66259	0.0695783	0.696457	0.492128	2.75033	0.0892389	0.663798	0.548535	2.55698	0.157958	0.536917	0.718239	2.18198	0.0819943	0.65359	0.538711	2.6909	0.0948914	0.614279	0.568466	2.5564	0.134593	0.570985	0.664915	2.31817	0.0764232	0.662614	0.53401	2.72857	0.167079	0.51841	0.721375	2.12133	0.141641	0.550226	0.682236	2.2538	0.0509407	0.756345	0.440668	3.10685	0.0241116	0.892738	0.286465	3.62386	0.132096	0.568907	0.683365	2.33412	0.046314	0.735463	0.380176	3.06379	0.117419	0.623267	0.6749	2.50819	0.0930141	0.63431	0.563712	2.53503	0.100019	0.600908	0.581764	2.53341	0.198262	0.473163	0.773078	1.92034	0.220387	0.458103	0.813202	1.92291	0.161416	0.501894	0.714396	2.12512	0.0690506	0.68349	0.489698	2.82366	0.175432	0.48612	0.73022	2.06798	0.138667	0.58263	0.725003	2.33972	0.117046	0.601421	0.622853	2.41433	0.0724185	0.657732	0.499225	2.74265	0.142065	0.535483	0.673509	2.25242	0.256347	0.435618	0.847072	1.72377	0.0555045	0.732297	0.419948	2.94374	0.0781284	0.628229	0.51825	2.70681	0	0	0.6135	0.603483	0.122331	2.45475	0.627681	0.600688	0.113218	2.41669
Map3k13	0.957158	-0.0462943	0.999106	-0.0828017	0.782534	-0.233635	0.99838	-0.424098	0.759488	-0.274032	0.994686	-0.463772	0.578066	0.471918	0.966843	0.829353	0.912305	0.0970549	0.996203	0.172768	0.960637	0.0438067	0.99764	0.0752701	0.75122	0.273396	0.996304	0.480627	0.990993	0.00979191	0.999052	0.0169429	0.807576	-0.214167	0.991762	-0.370698	0.682425	0.381287	0.997377	0.643546	0.875629	-0.131699	0.998926	-0.241424	0.957409	0.0452895	0.999765	0.0799591	0.867383	-0.141378	0.996469	-0.255281	0.772971	0.254951	0.999768	0.448523	0.928955	-0.0757444	0.999278	-0.137279	0.934898	0.0748617	0.998873	0.125998	0.937238	0.069823	0.999891	0.120832	0.689627	-0.33792	0.994496	-0.600529	0.718851	-0.295543	0.991637	-0.547691	0.801328	-0.209232	0.998289	-0.384483	0.892068	0.119579	0.998125	0.209064	0.913614	-0.0923716	0.99838	-0.166997	0.950956	0.0549972	0.998302	0.0943892	0.993372	-0.00710983	0.999945	-0.0125802	0.713865	-0.300027	0.985195	-0.5638	0.777564	-0.251601	0.999034	-0.451727	0.801843	-0.227535	0.997931	-0.400823	0.656593	-0.377975	0.998778	-0.703122	0.746182	-0.279841	0.991737	-0.492011	0.808172	-0.214663	0.997004	-0.36608	0.855761	-0.156104	0.998937	-0.278185	0.608246	-0.430501	0.988669	-0.791467	0.886921	0.123202	0.997247	0.216418	0.851642	0.166538	0.996294	0.294546	0.928728	-0.0769882	0.998237	-0.136828	0.990166	-0.0106943	0.999734	-0.0189128	0.652753	-0.367863	0.983622	-0.693069	0.708997	-0.308734	0.987127	-0.575653	0.746049	0.302499	0.998062	0.493802	0.944814	0.0598103	0.997342	0.108284	0.740367	-0.277474	0.988709	-0.503182	0.66223	-0.364505	0.990417	-0.661294	0.939529	-0.0643635	0.997865	-0.114909	0.826562	0.195121	0.999083	0.344158	0.882583	0.127996	0.998787	0.226346	0.590824	-0.451371	0.979122	-0.797739	0.969939	0.0341898	0.996822	0.0588189	0.680989	-0.340676	0.991179	-0.633685	0.689574	-0.337035	0.991605	-0.607122	0.704889	0.336744	0.988839	0.575273	0.997269	0.00295404	0.999005	0.00526466	0.790921	-0.227917	0.99493	-0.407654	0.832995	-0.182155	0.995134	-0.322491	0.671742	-0.357783	0.988497	-0.653692	0.858274	-0.157768	0.999972	-0.286861	0.907692	0.102273	0.998171	0.179745	0.888211	-0.120292	0.996749	-0.216024	0.610744	-0.423677	0.988309	-0.773597	0.623206	-0.406437	0.979991	-0.748922	0.770585	-0.246599	0.996899	-0.460861	0.447828	0.71369	0.951288	1.16231	0.883834	0.125718	0.999182	0.224198	0.975674	-0.026036	0.999343	-0.0462999	0.985374	-0.0151192	0.998159	-0.0280503	0.916199	0.0914835	0.998408	0.161086	0.902581	-0.104829	0.994511	-0.183863	0.917672	-0.0883507	0.998712	-0.158713	0.662929	-0.368095	0.989118	-0.680804	0.832088	0.182691	0.990149	0.327731	0.971329	0.0309456	0.997471	0.0547671	0.956752	0.0443229	0.999411	0.0820939	0.935979	0.0673612	0.996367	0.122427	0.814559	-0.19367	0.994971	-0.355488	0.630458	-0.405562	0.982023	-0.723844	0.864361	0.150117	0.998239	0.263983	0.801695	-0.219431	0.996142	-0.38858	0.653722	-0.365798	0.988978	-0.686644	0.775079	-0.245217	0.993687	-0.442703	0.985495	-0.0164627	0.998795	-0.0279979	0.782657	-0.239471	0.992298	-0.423542	0.737987	-0.281223	0.991233	-0.512986	0.607434	-0.445748	0.994056	-0.817689	0.896474	-0.113068	0.999567	-0.20907	0.814483	-0.207879	0.991477	-0.363701	0.979933	0.0213576	0.999236	0.0386765	0.874412	0.144376	0.998423	0.2532	0.748161	-0.268471	0.990246	-0.484554	0.973085	0.029521	0.999074	0.0519686	0.787018	-0.23156	0.990207	-0.403295	0.771721	-0.255463	0.99831	-0.45523	0.977968	-0.0245508	0.99675	-0.0419106	0.710934	-0.307408	0.994235	-0.575579	0.724465	-0.292252	0.993413	-0.537996	0.79274	0.239675	0.99719	0.415169	0.521988	-0.527466	0.967361	-0.986324	0.922668	0.0817546	0.992625	0.148201	0.832605	-0.182757	0.993741	-0.324271	0.697917	-0.324624	0.991003	-0.589439	0.914255	-0.0904682	0.996583	-0.165523	0.94329	0.0600152	0.998567	0.109302	0	0	0.994151	-0.0952958	0.816599	-0.177464	0.996786	-0.108949	0.820561	-0.196466
Tmem41a	0.650516	-0.211168	0.988881	-0.698298	0.555241	-0.280001	0.972253	-0.906412	0.431001	-0.369057	0.943637	-1.1929	0.870338	-0.0768854	0.991242	-0.243387	0.414516	-0.387946	0.938122	-1.28004	0.430337	-0.35835	0.934188	-1.20273	0.703696	-0.178434	0.994668	-0.576599	0.529058	-0.302254	0.971449	-0.94469	0.473576	-0.333827	0.966263	-1.0908	0.509407	-0.322013	0.980207	-1.03771	0.566912	-0.273137	0.980242	-0.883256	0.340593	-0.43826	0.887056	-1.42683	0.560731	-0.271496	0.977828	-0.889375	0.721638	-0.173677	0.999768	-0.553901	0.640009	-0.224283	0.987684	-0.720092	0.694883	-0.184501	0.991548	-0.605032	0.409417	-0.37931	0.936528	-1.26587	0.851656	-0.0913364	0.997612	-0.281204	0.582208	-0.257333	0.976089	-0.837008	0.441326	-0.364921	0.946715	-1.17648	0.511844	-0.313763	0.972751	-1.0107	0.668321	-0.201966	0.991665	-0.659565	0.575291	-0.27399	0.980275	-0.859816	0.497785	-0.31584	0.960575	-1.02679	0.46786	-0.343332	0.947128	-1.11626	0.499035	-0.341745	0.976696	-1.08098	0.675379	-0.202922	0.997931	-0.668849	0.424759	-0.386005	0.95921	-1.26226	0.297214	-0.480105	0.871161	-1.58456	0.345898	-0.436055	0.901305	-1.42125	0.498962	-0.318324	0.963722	-1.03474	0.553572	-0.274974	0.974563	-0.914744	0.268514	-0.531719	0.858347	-1.68399	0.388136	-0.405453	0.94359	-1.35915	0.816689	-0.110091	0.997603	-0.354602	0.47325	-0.340807	0.960389	-1.10049	0.412224	-0.387265	0.934053	-1.26307	0.503856	-0.324507	0.970494	-1.03104	0.48387	-0.323202	0.96084	-1.06748	0.519796	-0.305203	0.973274	-1.00689	0.67101	-0.197829	0.984194	-0.645001	0.770282	-0.139166	0.99598	-0.442047	0.57034	-0.267854	0.975497	-0.859676	0.599184	-0.252023	0.987418	-0.825513	0.589953	-0.252147	0.979208	-0.825882	0.974365	-0.0151667	0.999691	-0.0476796	0.574418	-0.261969	0.982141	-0.876474	0.684624	-0.197627	0.99141	-0.626051	0.517011	-0.297701	0.969216	-0.984873	0.749765	-0.152108	0.99341	-0.484471	0.49385	-0.324671	0.969068	-1.05225	0.561986	-0.285861	0.976269	-0.891676	0.426112	-0.361144	0.937005	-1.21719	0.496292	-0.317646	0.959349	-1.04949	0.327275	-0.477176	0.929606	-1.57368	0.456402	-0.355313	0.952554	-1.15456	0.701292	-0.187164	0.993588	-0.589477	0.63251	-0.222118	0.988798	-0.726765	0.661671	-0.207162	0.988144	-0.667058	0.736848	-0.163112	0.996076	-0.531062	0.69403	-0.183639	0.990597	-0.602393	0.557457	-0.282588	0.979454	-0.900139	0.570692	-0.25764	0.975966	-0.860961	0.340962	-0.433466	0.898286	-1.45712	0.326667	-0.467868	0.891432	-1.50158	0.498397	-0.310573	0.961249	-1.01696	0.525598	-0.296646	0.969421	-0.974606	0.680198	-0.201252	0.989118	-0.643816	0.515206	-0.314587	0.967865	-1.00589	0.698287	-0.182866	0.995889	-0.590674	0.588578	-0.254436	0.985203	-0.818814	0.375605	-0.412241	0.921261	-1.35044	0.380016	-0.406963	0.913614	-1.33052	0.577426	-0.258542	0.974976	-0.838292	0.651315	-0.216521	0.986046	-0.698395	0.338405	-0.442807	0.903814	-1.48115	0.420617	-0.378525	0.938028	-1.23271	0.428939	-0.368146	0.936137	-1.22554	0.338273	-0.462536	0.91291	-1.47466	0.469832	-0.361238	0.954547	-1.10968	0.815312	-0.111503	0.997138	-0.358193	0.547706	-0.287909	0.988715	-0.956895	0.775251	-0.140985	0.999567	-0.45876	0.464973	-0.335741	0.958052	-1.13255	0.703005	-0.187752	0.99038	-0.586254	0.799528	-0.128133	0.998423	-0.40683	0.654007	-0.208178	0.983891	-0.67643	0.654101	-0.216114	0.9875	-0.690162	0.482205	-0.326022	0.955428	-1.04899	0.533252	-0.297877	0.973902	-0.977617	0.844147	-0.0933935	0.993301	-0.298347	0.664711	-0.210269	0.994235	-0.67314	0.682016	-0.195605	0.991009	-0.625321	0.881402	-0.0735837	0.99719	-0.235734	0.55598	-0.271199	0.967361	-0.907051	0.512459	-0.309941	0.966533	-0.999995	0.696716	-0.187884	0.987874	-0.597964	0.725322	-0.1635	0.993987	-0.533586	0.659281	-0.210339	0.987732	-0.677795	0.54367	-0.290717	0.977907	-0.933087	0	0	0.967421	-0.277701	0.56626	-0.902797	0.976028	-0.281295	0.55561	-0.906731
Senp2	0.242375	-0.28038	0.82983	-1.80194	0.0776275	-0.415668	0.514759	-2.71132	0.220918	-0.291934	0.810761	-1.8543	0.293513	-0.247878	0.840538	-1.56629	0.255865	-0.28314	0.835774	-1.78242	0.134997	-0.362317	0.668714	-2.27957	0.116176	-0.38352	0.621226	-2.38172	0.183254	-0.322215	0.766662	-1.99731	0.138524	-0.360757	0.699803	-2.2546	0.235624	-0.311392	0.846324	-1.86541	0.374331	-0.223915	0.920333	-1.37036	0.138882	-0.349724	0.679742	-2.21581	0.307033	-0.241417	0.875515	-1.56159	0.300937	-0.248965	0.877374	-1.60824	0.168445	-0.332986	0.721721	-2.12049	0.20358	-0.316224	0.767753	-1.96118	0.147959	-0.351249	0.695451	-2.22013	0.138368	-0.353046	0.682068	-2.22836	0.245673	-0.28811	0.825595	-1.76621	0.0986827	-0.403005	0.57923	-2.52311	0.359263	-0.21769	0.912977	-1.41254	0.15185	-0.341364	0.706548	-2.20602	0.139515	-0.356905	0.678203	-2.26757	0.25444	-0.276339	0.825855	-1.72596	0.20249	-0.309147	0.767484	-1.95968	0.355174	-0.244944	0.936384	-1.47849	0.200896	-0.329099	0.817458	-2.04276	0.170003	-0.35002	0.769893	-2.16998	0.105144	-0.381474	0.60511	-2.46314	0.105974	-0.380476	0.611597	-2.4375	0.115965	-0.372871	0.620476	-2.40569	0.105319	-0.381305	0.596273	-2.5008	0.026843	-0.552023	0.293515	-3.36921	0.262031	-0.280177	0.870218	-1.76642	0.204506	-0.314486	0.788571	-1.94096	0.113718	-0.377691	0.629291	-2.427	0.198324	-0.315056	0.755361	-1.98142	0.278403	-0.267164	0.855864	-1.6719	0.100365	-0.416831	0.598687	-2.50533	0.0656517	-0.444504	0.480903	-2.87959	0.170257	-0.321997	0.72454	-2.08244	0.153966	-0.348494	0.703008	-2.15821	0.195191	-0.311507	0.76275	-1.96212	0.103418	-0.395663	0.584154	-2.55787	0.146046	-0.35055	0.692288	-2.22773	0.340029	-0.228688	0.90038	-1.41568	0.098893	-0.402253	0.598248	-2.57569	0.190848	-0.308484	0.772856	-2.01625	0.190287	-0.317627	0.772873	-1.99074	0.171358	-0.323757	0.726112	-2.07772	0.134098	-0.371855	0.682136	-2.30402	0.154049	-0.356553	0.698291	-2.19174	0.260516	-0.276031	0.830718	-1.72083	0.196098	-0.320339	0.766151	-1.9942	0.117834	-0.391234	0.679312	-2.51233	0.149736	-0.340979	0.701269	-2.233	0.142303	-0.356751	0.683477	-2.25488	0.254894	-0.285198	0.838178	-1.73036	0.12658	-0.367543	0.639166	-2.32876	0.155202	-0.346955	0.719227	-2.24637	0.13482	-0.363277	0.676244	-2.28982	0.0593041	-0.441084	0.443919	-2.89385	0.202513	-0.301402	0.776308	-1.93504	0.0834268	-0.414627	0.531761	-2.64892	0.157722	-0.353225	0.713564	-2.16282	0.134137	-0.372125	0.662144	-2.25016	0.109907	-0.394352	0.613455	-2.45458	0.273095	-0.275819	0.850245	-1.71182	0.117564	-0.382833	0.63413	-2.41919	0.157296	-0.331403	0.719609	-2.15499	0.288518	-0.251762	0.866441	-1.60672	0.229662	-0.289676	0.805889	-1.83086	0.180754	-0.311258	0.741882	-2.02857	0.410569	-0.205982	0.932503	-1.23813	0.129692	-0.375948	0.666771	-2.34168	0.118612	-0.385402	0.638202	-2.41457	0.0667114	-0.441934	0.475745	-2.80662	0.0676154	-0.435867	0.486612	-2.83151	0.0678657	-0.444058	0.506951	-2.81184	0.192529	-0.320619	0.765323	-2.00078	0.178382	-0.327873	0.740348	-2.06371	0.130059	-0.374955	0.699072	-2.40953	0.126053	-0.379059	0.699246	-2.45815	0.15656	-0.345567	0.723179	-2.19593	0.269173	-0.263888	0.842128	-1.69905	0.280345	-0.273157	0.894252	-1.72938	0.157608	-0.325307	0.707012	-2.13276	0.218308	-0.300052	0.788521	-1.89616	0.0957303	-0.391803	0.566443	-2.48665	0.346558	-0.241061	0.915794	-1.47696	0.257526	-0.272122	0.832323	-1.71831	0.14636	-0.34625	0.688168	-2.25588	0.361802	-0.215141	0.903751	-1.39183	0.191354	-0.326516	0.810409	-2.06449	0.224433	-0.298166	0.797701	-1.87137	0.168827	-0.329955	0.724386	-2.10069	0.118205	-0.375449	0.624249	-2.39695	0.389375	-0.207365	0.92826	-1.30718	0.206828	-0.314716	0.764317	-1.94056	0.127365	-0.375696	0.64369	-2.34254	0	0	0.724559	-0.333766	0.183234	-2.11034	0.72245	-0.332195	0.163083	-2.14387
Tra2b	0.350194	-0.17869	0.909271	-1.43994	0.199557	-0.231383	0.777772	-1.97103	0.363333	-0.164227	0.918766	-1.37704	0.338684	-0.169844	0.87277	-1.42661	0.336167	-0.17806	0.892666	-1.50876	0.328014	-0.175873	0.887338	-1.49175	0.143418	-0.26303	0.686021	-2.21821	0.125965	-0.279992	0.662203	-2.29659	0.364895	-0.163121	0.922356	-1.37908	0.310959	-0.188345	0.909329	-1.59364	0.151592	-0.268367	0.710766	-2.21187	0.457178	-0.138173	0.9514	-1.11317	0.197303	-0.235405	0.763826	-1.97101	0.333441	-0.176202	0.894731	-1.50373	0.333868	-0.17704	0.895337	-1.48788	0.430209	-0.147392	0.93953	-1.21679	0.255133	-0.206232	0.843431	-1.74625	0.48277	-0.127131	0.958627	-1.0554	0.126986	-0.266838	0.640873	-2.32177	0.252698	-0.209756	0.825122	-1.74774	0.424911	-0.1453	0.940714	-1.22943	0.202053	-0.234052	0.782902	-1.96386	0.308024	-0.18029	0.892658	-1.56437	0.238346	-0.210187	0.809191	-1.78578	0.202504	-0.235926	0.767484	-1.95962	0.362226	-0.168652	0.93965	-1.45696	0.223119	-0.227377	0.845616	-1.94577	0.220554	-0.231467	0.844596	-1.9373	0.258247	-0.20311	0.841297	-1.7185	0.342215	-0.172609	0.897144	-1.43214	0.365699	-0.163604	0.909564	-1.38434	0.215102	-0.223924	0.791415	-1.91414	0.184166	-0.241058	0.772895	-2.02116	0.432997	-0.147823	0.965113	-1.23484	0.285522	-0.193941	0.870153	-1.63375	0.418047	-0.151758	0.94712	-1.2426	0.127806	-0.276251	0.642983	-2.34567	0.345357	-0.175628	0.901249	-1.45552	0.211936	-0.225468	0.798688	-1.90331	0.158148	-0.258905	0.716331	-2.20777	0.134388	-0.269284	0.656583	-2.27323	0.307437	-0.185263	0.872189	-1.54503	0.284272	-0.197313	0.858505	-1.62191	0.267025	-0.202844	0.848909	-1.74337	0.178309	-0.238776	0.752246	-2.06274	0.235406	-0.214966	0.812065	-1.76057	0.258704	-0.20125	0.848372	-1.76286	0.147297	-0.270967	0.710338	-2.23369	0.243633	-0.208431	0.834609	-1.77221	0.232572	-0.209444	0.802112	-1.81327	0.170879	-0.257565	0.746133	-2.10601	0.135935	-0.2702	0.668066	-2.2928	0.117791	-0.278019	0.616598	-2.39214	0.403849	-0.149493	0.93088	-1.28771	0.215271	-0.231749	0.835323	-1.99068	0.317167	-0.186276	0.878441	-1.55065	0.25309	-0.21371	0.832859	-1.75636	0.332899	-0.170986	0.896364	-1.47161	0.318348	-0.182498	0.880726	-1.52107	0.24661	-0.211385	0.839906	-1.83108	0.193055	-0.233088	0.779781	-1.99311	0.381019	-0.159484	0.925931	-1.3442	0.28852	-0.187999	0.861184	-1.61155	0.267174	-0.19525	0.848236	-1.69785	0.128023	-0.280031	0.653441	-2.32994	0.137225	-0.271672	0.669238	-2.23246	0.186643	-0.243017	0.757321	-2.02767	0.179349	-0.240616	0.749715	-2.0973	0.142966	-0.263485	0.679805	-2.26424	0.185219	-0.241167	0.75854	-2.01881	0.241349	-0.212552	0.815692	-1.7736	0.28669	-0.20389	0.864645	-1.62385	0.163652	-0.24529	0.716524	-2.11111	0.501612	-0.118391	0.962051	-1.01103	0.226384	-0.217043	0.805193	-1.86944	0.438736	-0.14196	0.950293	-1.19803	0.271792	-0.194918	0.849316	-1.6821	0.196723	-0.234628	0.761586	-2.0001	0.348661	-0.172459	0.918692	-1.44325	0.221001	-0.222712	0.794038	-1.87908	0.228068	-0.212294	0.798633	-1.8484	0.427006	-0.147849	0.960815	-1.26428	0.275963	-0.205399	0.900173	-1.75049	0.135432	-0.268754	0.686334	-2.31417	0.245562	-0.215124	0.818215	-1.78551	0.267703	-0.211678	0.88517	-1.77556	0.268702	-0.194557	0.851387	-1.66927	0.224801	-0.219674	0.797357	-1.8697	0.232436	-0.208487	0.810856	-1.7824	0.272948	-0.204218	0.860634	-1.72018	0.374938	-0.158969	0.909327	-1.3465	0.250307	-0.209653	0.82607	-1.78544	0.143221	-0.26033	0.680478	-2.23426	0.487808	-0.133886	0.97777	-1.09625	0.296217	-0.188555	0.861733	-1.60912	0.237668	-0.209884	0.809712	-1.80276	0.125129	-0.276865	0.639747	-2.35284	0.172038	-0.242347	0.748348	-2.07399	0.122073	-0.29174	0.623751	-2.37683	0.153075	-0.266856	0.701047	-2.19531	0	0	0.821289	-0.209696	0.261371	-1.77066	0.837614	-0.209705	0.248459	-1.7729
Etv5	0.779612	0.0847984	0.992993	0.431306	0.737859	0.100183	0.996938	0.514247	0.913892	0.0337129	0.999055	0.163801	0.951404	0.0178311	0.995641	0.0908707	0.914161	-0.0331508	0.996203	-0.169096	0.526328	0.196673	0.97147	0.966346	0.578736	0.170599	0.982343	0.841745	0.871807	0.0511313	0.998695	0.242179	0.764116	0.0948912	0.991762	0.456732	0.404524	0.261693	0.955028	1.31109	0.848055	0.0584117	0.998926	0.295549	0.794654	0.0787629	0.989005	0.389679	0.828433	-0.065065	0.993892	-0.331304	0.946343	-0.0198667	0.999768	-0.104633	0.842829	0.0593657	0.994017	0.305283	0.674681	0.128678	0.989274	0.647444	0.612904	0.150133	0.981255	0.776371	0.899969	0.038968	0.997612	0.189018	0.82066	0.0667547	0.993497	0.344892	0.860659	0.0532235	0.99888	0.268214	0.853986	0.054939	0.998125	0.283557	0.6407	0.141763	0.991573	0.718473	0.94225	0.0212381	0.998302	0.111173	0.868463	0.0502865	0.996155	0.250816	0.993244	-0.00249853	0.999649	-0.0130205	0.779623	0.0899749	0.999034	0.447433	0.788187	0.0891014	0.997931	0.429097	0.887414	0.0446986	0.998778	0.223889	0.791828	0.0811966	0.994134	0.401203	0.871324	0.0518295	0.997004	0.244235	0.752022	0.0961375	0.994856	0.483567	0.878574	-0.0461241	0.997574	-0.235901	0.788414	0.0808798	0.997247	0.408437	0.915044	0.0327051	0.996294	0.168008	0.944105	-0.0210127	0.998237	-0.107251	0.972035	0.0108607	0.999734	0.0537909	0.936612	0.0242686	0.998425	0.122502	0.728326	0.109006	0.989872	0.535779	0.647801	0.136812	0.982587	0.696542	0.86689	0.0515163	0.997342	0.262196	0.806472	-0.0737024	0.990695	-0.372001	0.74371	0.0985224	0.99598	0.494936	0.960177	-0.014777	0.997865	-0.0756327	0.656646	0.137262	0.990949	0.698248	0.648475	0.144131	0.989158	0.698648	0.975825	0.00919589	0.999691	0.0449642	0.981614	0.00696886	0.997283	0.0359696	0.824231	-0.0670232	0.998349	-0.342351	0.788013	0.0806425	0.997927	0.408704	0.45295	0.223151	0.949605	1.13999	0.774371	0.0882414	0.992979	0.440865	0.763854	-0.0912253	0.99493	-0.461947	0.873683	0.0494532	0.996287	0.243146	0.733288	0.106142	0.992267	0.525651	0.950921	0.0195728	0.999972	0.098875	0.750728	0.0950264	0.993835	0.492464	0.819322	0.0708335	0.993588	0.351029	0.955857	-0.0168873	0.996794	-0.0841256	0.907637	0.0345415	0.997583	0.176853	0.831848	-0.0641161	0.997624	-0.33557	0.96124	0.0147845	0.99953	0.0744165	0.94582	-0.0204033	0.999182	-0.104277	0.90385	-0.036243	0.996509	-0.183418	0.884849	0.0430629	0.994199	0.221605	0.672885	0.12781	0.993697	0.646333	0.764061	-0.0881006	0.993282	-0.450867	0.883071	0.0455026	0.997481	0.225828	0.652048	0.13569	0.989118	0.704305	0.997375	-0.000985442	0.999198	-0.0050861	0.872667	0.0481246	0.997471	0.244221	0.839187	0.0606643	0.996162	0.307202	0.98386	-0.00595314	0.999621	-0.0308336	0.978495	-0.00796806	0.999185	-0.0408542	0.969983	-0.0114716	0.997049	-0.0566182	0.983047	-0.0066112	0.999486	-0.0328366	0.798158	0.079097	0.995632	0.395662	0.684633	0.121822	0.993651	0.62167	0.850983	0.0596264	0.994127	0.291065	0.867541	0.0502677	0.99738	0.256842	0.898112	-0.0385448	0.995836	-0.196597	0.4918	0.213564	0.962094	1.0542	0.848324	-0.0593787	0.999522	-0.304412	0.917256	-0.0318136	0.999567	-0.166931	0.920014	0.0311901	0.995926	0.155644	0.706017	0.113315	0.990396	0.580018	0.750879	0.0993377	0.998423	0.508591	0.543325	0.182546	0.966947	0.917285	0.710815	0.118857	0.990604	0.571082	0.905197	-0.035477	0.991881	-0.177775	0.911078	0.0362888	0.99831	0.175233	0.889697	0.0418505	0.994027	0.210471	0.787331	0.0815183	0.994235	0.418991	0.648788	-0.137226	0.984991	-0.695121	0.973794	0.0104983	0.998495	0.0519054	0.77701	0.08629	0.990816	0.436281	0.664393	0.134359	0.99042	0.662359	0.97275	0.010078	0.99741	0.0524071	0.788875	0.0801894	0.997649	0.406651	0.994181	0.0021882	0.999937	0.011211	0.88797	-0.0434232	0.998296	-0.216454	0	0	0.993702	0.0496618	0.820994	0.248324	0.99629	0.0502771	0.848189	0.244228
Dgkg	0.607668	-0.45684	0.982428	-0.791334	0.761898	-0.275195	0.99838	-0.46554	0.653452	-0.405293	0.992319	-0.680119	0.852671	-0.173248	0.989886	-0.276909	0.504722	-0.617614	0.967069	-1.04647	0.461539	-0.654783	0.953395	-1.12296	0.775696	-0.26139	0.99782	-0.431965	0.55895	-0.540029	0.973387	-0.877088	0.681136	-0.392561	0.989725	-0.625423	0.564845	-0.559696	0.989225	-0.905432	0.864111	-0.159636	0.998926	-0.263993	0.46403	-0.658745	0.954566	-1.09629	0.801479	-0.235667	0.992591	-0.384386	0.926338	-0.0868716	0.999768	-0.143738	0.596131	-0.475366	0.984519	-0.815994	0.604818	-0.475273	0.988047	-0.798228	0.535087	-0.568407	0.976568	-0.951808	0.86102	0.168915	0.997612	0.263267	0.781638	-0.2494	0.993497	-0.421704	0.429005	-0.689707	0.944332	-1.20847	0.801636	-0.241539	0.998125	-0.387088	0.348474	-0.83028	0.905778	-1.44328	0.789948	-0.254807	0.997553	-0.408792	0.705728	-0.343022	0.988364	-0.571871	0.703197	-0.355059	0.985163	-0.585847	0.447109	-0.680241	0.966018	-1.21568	0.562025	-0.55516	0.997931	-0.926084	0.695701	-0.371816	0.998778	-0.618531	0.384138	-0.769917	0.925186	-1.32291	0.357984	-0.816752	0.907067	-1.38602	0.518668	-0.589742	0.967305	-0.987718	0.409307	-0.750856	0.929095	-1.27405	0.714742	-0.343806	0.99601	-0.556252	0.860712	-0.169198	0.996294	-0.276345	0.521408	-0.57534	0.972084	-0.980832	0.643082	-0.436231	0.985813	-0.711044	0.766524	-0.274628	0.993977	-0.457369	0.592276	-0.476128	0.982758	-0.826053	0.523434	-0.606858	0.972726	-0.972894	0.669939	-0.405399	0.997342	-0.666763	0.64745	-0.412873	0.97688	-0.694422	0.798717	-0.234392	0.99598	-0.386038	0.621872	-0.455537	0.982063	-0.747053	0.600903	-0.488136	0.987477	-0.82163	0.519713	-0.587085	0.960171	-0.986617	0.648881	-0.422563	0.985401	-0.675587	0.345465	-0.840906	0.907932	-1.47249	0.488054	-0.63073	0.968081	-1.06881	0.752993	-0.300698	0.997532	-0.478325	0.824426	-0.208137	0.995047	-0.336991	0.459818	-0.676061	0.961474	-1.13675	0.683301	-0.369794	0.990342	-0.627306	0.485761	-0.63849	0.952597	-1.06609	0.656139	-0.413132	0.988497	-0.686845	0.676913	-0.40247	0.999972	-0.669362	0.791041	-0.249229	0.996632	-0.410738	0.621521	-0.441124	0.991378	-0.758705	0.481236	-0.630373	0.954057	-1.07042	0.601552	-0.476325	0.978436	-0.795959	0.400774	-0.778213	0.93675	-1.32791	0.628988	-0.450685	0.98353	-0.739841	0.548396	-0.547535	0.979009	-0.920919	0.597646	-0.464115	0.981739	-0.801376	0.583589	-0.495795	0.973887	-0.838755	0.629845	-0.462913	0.984259	-0.737809	0.816539	-0.212696	0.993282	-0.34849	0.392964	-0.755434	0.926916	-1.31166	0.97876	-0.0248955	0.998392	-0.0415838	0.516776	-0.585083	0.968042	-1.00213	0.332511	-0.8573	0.894153	-1.47666	0.806441	-0.223484	0.995271	-0.370912	0.790997	-0.245141	0.995367	-0.403926	0.748379	-0.30228	0.988169	-0.486179	0.742411	-0.302209	0.993741	-0.494509	0.715373	-0.339547	0.992751	-0.563507	0.657429	-0.410686	0.99096	-0.686121	0.603668	-0.459502	0.988296	-0.794611	0.624576	-0.462811	0.986373	-0.758208	0.48136	-0.645581	0.965572	-1.08432	0.677561	-0.381882	0.986397	-0.638392	0.438362	-0.692343	0.948917	-1.1884	0.606183	-0.492179	0.993932	-0.820537	0.601556	-0.493299	0.999567	-0.839008	0.635309	-0.456732	0.986182	-0.735111	0.617238	-0.457945	0.985663	-0.768469	0.443934	-0.712445	0.973076	-1.22641	0.46971	-0.63329	0.953833	-1.09108	0.396858	-0.763513	0.920685	-1.30501	0.453463	-0.664406	0.948674	-1.11898	0.421826	-0.730684	0.945457	-1.26038	0.624433	-0.43698	0.983511	-0.74298	0.591309	-0.489922	0.983274	-0.833918	0.602188	-0.48019	0.98177	-0.795561	0.999609	0.000491891	0.999927	0.000773649	0.561848	-0.519682	0.96769	-0.893611	0.529406	-0.575745	0.969627	-0.96015	0.603693	-0.464955	0.985353	-0.796397	0.476103	-0.628732	0.96215	-1.08216	0.717145	-0.349364	0.991268	-0.556921	0.448728	-0.681759	0.944564	-1.16397	0	0	0.976254	-0.466231	0.615219	-0.785163	0.985258	-0.463514	0.605501	-0.795086
Tbccd1	0.504402	0.382751	0.962389	1.02897	0.841953	0.107906	0.99838	0.306369	0.549309	0.312655	0.977687	0.907079	0.649555	0.253972	0.976419	0.677515	0.84837	0.112474	0.995229	0.299939	0.56118	0.322946	0.978817	0.886229	0.975759	0.0170317	0.999192	0.0460668	0.786279	0.146189	0.994994	0.406944	0.475074	0.411866	0.967598	1.08711	0.969863	0.0218894	0.999011	0.0594224	0.65392	0.26146	0.988659	0.691548	0.749093	0.173559	0.987096	0.478858	0.785032	0.149226	0.992591	0.417	0.709857	0.209283	0.999768	0.57843	0.991734	-0.00558121	0.999508	-0.0159512	0.89059	-0.0739496	0.997504	-0.212186	0.967037	-0.0219327	0.999891	-0.0634138	0.727969	0.184898	0.995602	0.523039	0.885413	0.0760423	0.997553	0.219248	0.75663	0.179126	0.994353	0.473535	0.85862	0.0996305	0.998125	0.27446	0.735574	0.181459	0.991665	0.519889	0.971166	0.0202197	0.998683	0.0554698	0.70567	0.203761	0.988364	0.571988	0.938799	0.0430109	0.998715	0.118058	0.365916	0.525487	0.941647	1.44579	0.51616	0.384229	0.987799	1.03699	0.748522	0.184706	0.998778	0.506976	0.489232	0.380354	0.95716	1.05117	0.92645	0.0489211	0.99851	0.139192	0.927704	0.0483522	0.998937	0.138859	0.483131	0.393928	0.957757	1.08283	0.98297	0.0122186	0.998388	0.0324869	0.645728	0.259633	0.996294	0.723992	0.533778	0.359223	0.972084	0.951877	0.999049	-0.000640318	0.999795	-0.00182859	0.739998	0.185267	0.993977	0.511175	0.912663	0.059469	0.998352	0.169178	0.734534	0.17817	0.998062	0.51705	0.934272	-0.0457751	0.997342	-0.129012	0.777426	0.151421	0.990239	0.429242	0.505314	0.36876	0.96861	1.00844	0.394581	0.472577	0.926133	1.28953	0.805221	0.137918	0.999083	0.387324	0.482601	0.389984	0.952676	1.07602	0.518473	0.341684	0.968672	0.958075	0.823946	0.119422	0.994867	0.347233	0.346874	0.553104	0.90924	1.44994	0.455057	0.398323	0.953922	1.13543	0.983398	0.0112372	0.998393	0.031608	0.838994	0.115501	0.996125	0.312476	0.63458	0.258794	0.987264	0.730833	0.900986	0.0675858	0.998228	0.19028	0.795217	0.139975	0.994613	0.400371	0.72346	0.202593	0.999972	0.568414	0.70676	0.215073	0.992983	0.583199	0.995012	-0.00349184	0.998371	-0.00960703	0.495109	0.364081	0.959286	1.03682	0.601382	0.288903	0.978436	0.796333	0.961486	0.0273734	0.998276	0.0763161	0.843633	0.106863	0.994737	0.302043	0.641692	0.263468	0.985849	0.714028	0.405741	0.471896	0.929715	1.26239	0.94517	0.0390699	0.996415	0.105234	0.987214	0.00850845	0.999147	0.0245336	0.495247	0.360094	0.960615	1.02443	0.780305	0.154288	0.997481	0.428268	0.802662	0.138794	0.994772	0.390333	0.732679	0.192777	0.988507	0.527965	0.942625	0.0377127	0.997471	0.10967	0.96886	0.0210169	0.999411	0.0590953	0.491434	0.395643	0.96035	1.04867	0.615318	0.272792	0.979273	0.761599	0.455087	0.4017	0.94948	1.12389	0.495652	0.38831	0.970823	1.05291	0.44733	0.419312	0.953522	1.17566	0.927343	0.0499387	0.997494	0.139577	0.649842	0.24811	0.988493	0.703369	0.814592	0.133133	0.99738	0.361134	0.518136	0.351343	0.972149	0.992181	0.579207	0.309465	0.976703	0.850391	0.542231	0.347945	0.987694	0.970014	0.975781	-0.0175725	0.999567	-0.0487802	0.235072	0.702051	0.824179	1.84045	0.713647	0.203402	0.991053	0.564258	0.620626	0.289842	0.998423	0.79291	0.4375	0.424688	0.941637	1.17178	0.68495	0.232605	0.988775	0.624924	0.606531	0.272259	0.975282	0.76877	0.23185	0.720722	0.820764	1.87601	0.669066	0.225236	0.985499	0.648665	0.842412	0.112429	0.994235	0.30877	0.508768	0.36575	0.967099	1.00847	0.322468	0.578081	0.926762	1.56332	0.824662	0.120076	0.992784	0.341291	0.96971	-0.0205986	0.995825	-0.0579716	0.845123	0.110943	0.993741	0.299697	0.748927	0.173257	0.99648	0.486051	0.754371	0.170595	0.99465	0.480984	0.768182	0.171406	0.998069	0.452895	0	0	0.981004	0.213116	0.710165	0.585605	0.993859	0.184802	0.735054	0.518469
Dnajb11	0.877516	-0.0423044	0.998069	-0.23755	0.690766	-0.112743	0.992322	-0.61124	0.806551	0.0762335	0.998104	0.37095	0.814939	-0.0642349	0.989324	-0.348999	0.563144	-0.172085	0.978644	-0.907007	0.791409	-0.0739254	0.994438	-0.403365	0.881198	0.0416158	0.999192	0.226571	0.965284	-0.0126109	0.999052	-0.0653217	0.877779	0.0450226	0.99489	0.234067	0.842881	-0.0565388	0.997377	-0.311757	0.487878	-0.190432	0.958293	-1.07003	0.540714	-0.170251	0.972031	-0.91589	0.691156	-0.110858	0.992591	-0.607363	0.634275	-0.136599	0.996553	-0.739609	0.544103	-0.171187	0.975216	-0.934006	0.632242	-0.136269	0.988047	-0.738207	0.566331	-0.158702	0.979063	-0.879998	0.868996	-0.0465511	0.997612	-0.248015	0.76892	-0.0792658	0.993497	-0.446964	0.998704	-0.00045224	0.99955	-0.00248112	0.557243	-0.164073	0.978806	-0.904345	0.75406	-0.0911356	0.992202	-0.482282	0.894141	0.0378649	0.997553	0.204207	0.571063	-0.15609	0.974799	-0.857938	0.946896	-0.0185735	0.998715	-0.102413	0.677477	-0.125723	0.999034	-0.665063	0.82732	-0.0639044	0.997931	-0.348402	0.816919	-0.0715728	0.998778	-0.366109	0.628709	-0.134103	0.984464	-0.735021	0.78566	-0.0777482	0.997004	-0.410056	0.723571	-0.104099	0.992841	-0.541287	0.643935	-0.135235	0.993028	-0.713686	0.577016	-0.159724	0.983274	-0.848846	0.918426	-0.0300594	0.996294	-0.161298	0.987416	0.0044533	0.998349	0.0241281	0.618428	-0.146981	0.982577	-0.764268	0.901669	-0.0338366	0.998425	-0.190316	0.309411	-0.279499	0.87772	-1.56785	0.972774	-0.00999235	0.998807	-0.0520387	0.987539	0.0045507	0.998233	0.0244325	0.743962	-0.0940716	0.988709	-0.495958	0.654618	-0.122906	0.990262	-0.677219	0.807491	-0.070333	0.991893	-0.369082	0.760959	-0.0918668	0.998284	-0.477838	0.752245	-0.0875756	0.996523	-0.483786	0.850414	-0.0553099	0.992783	-0.279825	0.812717	-0.0694753	0.994292	-0.369788	0.798453	-0.0746485	0.99795	-0.393592	0.611531	-0.147016	0.981859	-0.771972	0.965213	-0.0121592	0.998323	-0.0662457	0.846148	-0.0568946	0.996392	-0.298411	0.982342	0.0061024	0.999922	0.0340333	0.708014	-0.105373	0.990744	-0.572795	0.550166	-0.165867	0.972814	-0.921722	0.854913	-0.0554863	0.999972	-0.29374	0.851976	-0.0536172	0.997869	-0.289263	0.520654	-0.179869	0.96518	-0.987136	0.459215	-0.214846	0.947879	-1.12487	0.51685	-0.177441	0.966172	-0.988085	0.751351	-0.0910385	0.996899	-0.500763	0.650862	-0.123671	0.986964	-0.693005	0.985517	-0.00515812	0.999667	-0.0278539	0.776706	-0.0820466	0.995788	-0.43063	0.813693	-0.0667699	0.994198	-0.360603	0.567397	-0.164259	0.978514	-0.875504	0.803145	-0.0713827	0.993282	-0.374449	0.815363	-0.0661467	0.997481	-0.358545	0.773146	-0.0817087	0.993556	-0.450247	0.635682	-0.131283	0.982312	-0.73228	0.53863	-0.171438	0.974358	-0.936959	0.82912	-0.0623275	0.996162	-0.326725	0.593058	-0.150486	0.982285	-0.814526	0.99546	0.00169942	0.999843	0.00862337	0.618811	-0.138119	0.980003	-0.748599	0.737369	-0.0946053	0.992956	-0.518212	0.896697	-0.0376118	0.998892	-0.200878	0.617557	-0.136035	0.988491	-0.764276	0.822123	-0.0677802	0.994127	-0.348314	0.934453	-0.0242094	0.99738	-0.126654	0.776102	-0.0783403	0.991385	-0.436659	0.588605	-0.152183	0.97871	-0.829406	0.531343	-0.192569	0.986236	-0.996297	0.837664	-0.0625724	0.999567	-0.329204	0.944849	0.0201215	0.997697	0.107223	0.876799	-0.0436723	0.997353	-0.23838	0.442831	-0.220841	0.973076	-1.22938	0.460541	-0.199054	0.951726	-1.11373	0.744592	-0.093255	0.994731	-0.501793	0.588102	-0.149825	0.975282	-0.80841	0.801194	-0.0741962	0.99831	-0.395099	0.362204	-0.251501	0.902607	-1.38279	0.82357	-0.0646329	0.994235	-0.346272	0.589944	-0.151494	0.98177	-0.822517	0.600993	-0.156175	0.99719	-0.826333	0.77919	-0.0814769	0.990816	-0.431902	0.656926	-0.127792	0.99042	-0.678093	0.836237	-0.0571755	0.993741	-0.317131	0.870763	0.0460994	0.997649	0.247068	0.486063	-0.194939	0.953075	-1.07084	0.670921	-0.117531	0.997741	-0.652843	0	0	0.98767	-0.0932365	0.734179	-0.505551	0.993649	-0.0848111	0.764939	-0.464042
Eif4a2	6.03354e-05	-0.329683	0.00261195	-6.18309	0.000166108	-0.333119	0.00576057	-5.78589	9.76049e-05	-0.304213	0.00376746	-5.90253	0.000108085	-0.312015	0.00390094	-5.77297	0.000218257	-0.32453	0.00736463	-5.79944	0.000107885	-0.324044	0.00405697	-5.90545	0.000155532	-0.316864	0.00566176	-5.7337	0.000540066	-0.294779	0.0159117	-5.19295	0.000252296	-0.310586	0.00875907	-5.57052	0.000298865	-0.316182	0.0100166	-5.68791	0.000410818	-0.314237	0.0122426	-5.44978	0.000360083	-0.295705	0.0109094	-5.34162	0.000128089	-0.315614	0.00460569	-5.85537	0.000167784	-0.320634	0.0058584	-5.85065	0.0003095	-0.30477	0.0100328	-5.55399	7.9008e-05	-0.320341	0.00310167	-6.08891	0.000134531	-0.323471	0.00490589	-5.85887	6.38959e-05	-0.31929	0.00266817	-6.0118	0.000181266	-0.30825	0.00621163	-5.69574	0.000161843	-0.330026	0.00576528	-5.76378	8.36471e-05	-0.333745	0.00338986	-6.06095	0.000339789	-0.294697	0.010357	-5.51556	0.00011418	-0.31245	0.00435235	-5.92106	0.00186271	-0.285982	0.040296	-4.71202	0.000104661	-0.323288	0.00393199	-5.96524	0.000628217	-0.303075	0.0184503	-5.4674	0.000594326	-0.312331	0.0176585	-5.4849	0.000420119	-0.309431	0.0137207	-5.57775	0.000326373	-0.299423	0.0108046	-5.46223	0.000416692	-0.299024	0.0126867	-5.32157	0.000110837	-0.309981	0.0041583	-5.91584	0.00140655	-0.295754	0.0331474	-4.93075	0.000165149	-0.33447	0.00608257	-5.73322	7.21729e-05	-0.346991	0.00307374	-6.25081	0.000120498	-0.325692	0.00450294	-5.882	0.000985065	-0.280281	0.0254287	-5.05557	0.00058386	-0.315389	0.0165314	-5.29728	6.06191e-05	-0.316429	0.00261568	-6.18587	5.6728e-05	-0.32081	0.00252975	-6.13875	0.000260534	-0.317762	0.00858793	-5.71239	0.000361279	-0.30571	0.0110923	-5.41628	0.000990465	-0.276312	0.0247512	-4.98536	0.000606857	-0.300182	0.0165863	-5.19324	0.000175832	-0.310915	0.00612257	-5.89232	0.000302215	-0.308966	0.00992832	-5.5376	0.000402775	-0.311392	0.0119235	-5.24998	0.000739142	-0.269385	0.0199808	-5.26711	0.000163255	-0.315231	0.00610435	-5.81101	0.000117797	-0.302258	0.00464987	-5.85286	0.00107261	-0.280123	0.025918	-4.96814	0.00108091	-0.291743	0.0281275	-5.02682	8.69755e-05	-0.337982	0.00355795	-6.03425	0.000167272	-0.311444	0.00590279	-5.7565	0.000394753	-0.304202	0.0120166	-5.46632	0.00233801	-0.286674	0.0546485	-4.88923	0.000362588	-0.311505	0.0115352	-5.52786	0.000434616	-0.313473	0.012476	-5.4066	0.00032139	-0.29857	0.0102071	-5.46737	0.000120658	-0.327219	0.00446685	-5.86073	0.00014306	-0.317823	0.00527086	-6.00997	0.000506489	-0.292324	0.0149783	-5.32472	5.92451e-05	-0.33161	0.00247431	-6.16201	0.000241992	-0.316968	0.00786585	-5.57329	0.000263168	-0.308631	0.0083947	-5.58369	0.000330847	-0.29118	0.0102555	-5.49572	0.000373212	-0.300237	0.0118717	-5.34506	0.0006992	-0.297694	0.0196914	-5.20498	0.000405598	-0.318529	0.0122391	-5.52364	0.000215567	-0.313252	0.00751776	-5.71925	0.000284448	-0.31345	0.009317	-5.52995	0.00013587	-0.321222	0.00482493	-5.77602	3.73049e-05	-0.344994	0.00171083	-6.28497	0.000576195	-0.282078	0.0162368	-5.21767	5.46956e-05	-0.331863	0.00229114	-6.07051	0.000327953	-0.311033	0.010462	-5.5511	0.000263394	-0.294343	0.00901126	-5.64546	0.000723681	-0.302841	0.0197555	-5.17427	0.000249812	-0.333041	0.00820678	-5.67437	0.000116949	-0.307569	0.00472743	-5.93266	0.000352764	-0.288531	0.0109729	-5.486	0.00092271	-0.296095	0.0232728	-5.08062	0.000800361	-0.291339	0.0226061	-5.33624	0.00253891	-0.27837	0.0577581	-4.85036	0.000331519	-0.317753	0.0106887	-5.56345	4.06622e-05	-0.334987	0.00181586	-6.31002	0.000317752	-0.319782	0.0111348	-5.76766	0.000200595	-0.316541	0.00678001	-5.61164	0.000119076	-0.325432	0.00450195	-5.92708	0.000993879	-0.269445	0.0257935	-4.91423	0.000507238	-0.314212	0.0150399	-5.45555	0.000204459	-0.307551	0.00694768	-5.6355	0.000250338	-0.296031	0.00852176	-5.6873	2.84879e-05	-0.333994	0.001413	-6.38765	0.000177762	-0.317909	0.00714826	-5.92317	0.000115853	-0.313818	0.0042643	-5.93802	0.000374619	-0.312871	0.0112813	-5.43093	8.99587e-05	-0.341771	0.00338494	-6.0082	0.000338116	-0.312648	0.0107318	-5.44314	0.000354769	-0.293575	0.0107081	-5.49058	0.000164703	-0.325475	0.00596299	-5.78928	0	98	0.0110425	-0.310575	0.000381872	-5.62042	0.0086735	-0.31239	0.000261851	-5.62357
Rfc4	0.765141	0.165916	0.992993	0.460455	0.902738	-0.0655379	0.99838	-0.187764	0.737341	0.181049	0.993272	0.508042	0.846818	-0.0974637	0.989886	-0.288045	0.976213	0.0157733	0.999486	0.0467757	0.668081	0.242991	0.987886	0.653944	0.605518	0.266873	0.988868	0.783	0.938415	0.0412826	0.999052	0.115957	0.844824	-0.105329	0.992258	-0.297902	0.616487	0.274856	0.994111	0.787745	0.998666	0.000890435	0.999961	0.00257885	0.549185	0.32712	0.972804	0.896797	0.880501	0.0796393	0.996497	0.229827	0.398922	0.455362	0.92859	1.31148	0.797915	0.139675	0.991395	0.394233	0.916281	-0.0545625	0.998873	-0.162148	0.856377	0.0981795	0.999891	0.277733	0.920559	0.0533588	0.997612	0.149966	0.455616	0.395136	0.946089	1.13508	0.8554	0.0995751	0.99888	0.278449	0.663018	0.22869	0.989075	0.671392	0.917103	0.056084	0.99838	0.160227	0.924199	0.0517225	0.998302	0.146013	0.898629	0.069322	0.996155	0.192936	0.813941	0.124597	0.990028	0.361872	0.832026	0.121268	0.999034	0.339166	0.710157	0.207774	0.997931	0.593572	0.833829	0.113453	0.998778	0.331767	0.893666	0.0715467	0.997354	0.203182	0.674558	0.232889	0.993783	0.63314	0.898051	0.0679781	0.998937	0.19608	0.93893	-0.0397854	0.999373	-0.1183	0.42366	0.431636	0.941773	1.21767	0.925461	0.0519123	0.996294	0.147344	0.99835	0.0010964	0.99974	0.00316283	0.771775	0.154227	0.992283	0.445067	0.748169	0.169266	0.993977	0.494538	0.937255	-0.041347	0.998352	-0.121423	0.99472	-0.00361327	0.998965	-0.0100904	0.985275	0.00996368	0.998233	0.0288718	0.621203	0.278081	0.976534	0.75036	0.892734	0.0705365	0.997969	0.204133	0.580851	0.301774	0.975837	0.836336	0.833662	0.112345	0.999083	0.329855	0.995449	0.00300687	0.999618	0.00874186	0.690561	0.217439	0.989597	0.59068	0.838313	0.110433	0.995003	0.318484	0.605384	0.285126	0.982523	0.796393	0.773611	0.163326	0.997927	0.437224	0.666574	0.234713	0.981032	0.654451	0.45305	0.412883	0.958681	1.15396	0.83303	0.111323	0.99493	0.324163	0.914514	-0.058162	0.998296	-0.164174	0.877012	0.0836868	0.994613	0.23873	0.822058	0.126673	0.999972	0.361282	0.61908	0.278426	0.985774	0.770685	0.757088	0.162468	0.993588	0.475339	0.91147	0.059723	0.99561	0.168979	0.952187	0.0323646	0.997583	0.0914003	0.77422	0.164289	0.996899	0.453353	0.933393	0.0457766	0.998682	0.127979	0.769529	0.16123	0.994188	0.449579	0.743358	0.179263	0.995788	0.497126	0.556764	0.318594	0.967289	0.899204	0.491758	0.375962	0.95837	1.05252	0.986743	0.00891651	0.999124	0.0249591	0.677491	0.223365	0.98953	0.638574	0.914931	-0.0567282	0.996684	-0.166847	0.890638	0.0725787	0.992231	0.212532	0.87608	-0.0817567	0.997471	-0.237621	0.997425	0.00170301	0.999711	0.00488494	0.963407	-0.0243803	0.999114	-0.069926	0.748927	0.174673	0.988169	0.485084	0.645379	0.250298	0.98314	0.692409	0.821603	0.120148	0.998239	0.348448	0.862032	0.0955243	0.997122	0.268881	0.68802	0.210871	0.993653	0.614622	0.85503	0.0994919	0.994127	0.283071	0.579288	0.297422	0.979997	0.853801	0.731397	-0.184778	0.989675	-0.527038	0.778559	-0.14867	0.996054	-0.431216	0.807222	-0.129822	0.999522	-0.388378	0.886869	-0.0761861	0.999567	-0.228592	0.744124	0.182175	0.988796	0.505913	0.621517	0.269713	0.986637	0.759139	0.769234	0.166356	0.998423	0.469978	0.735823	0.183213	0.989341	0.509192	0.91553	0.0581719	0.999074	0.163372	0.883673	0.0803266	0.990207	0.218399	0.738869	0.184366	0.99831	0.523056	0.817419	-0.119772	0.992287	-0.35036	0.902548	0.0639178	0.996111	0.190165	0.896327	0.0710736	0.997178	0.198873	0.499337	0.385832	0.981808	1.06739	0.944668	0.0366856	0.996785	0.106913	0.858857	0.0991227	0.99042	0.271489	0.689223	0.206709	0.987812	0.61354	0.583758	0.290907	0.984807	0.832074	0.86755	0.0864712	0.996583	0.256373	0.918662	0.0539701	0.998567	0.156907	0	0	0.991352	0.119767	0.793188	0.337092	0.995921	0.105004	0.832528	0.300777
St6gal1	0.337795	0.584911	0.899009	1.47742	0.350282	0.609994	0.915183	1.43514	0.306683	0.633601	0.886264	1.54848	0.453828	0.439652	0.927134	1.11689	0.283584	0.685694	0.859119	1.68216	0.479089	0.419545	0.957687	1.07943	0.373628	0.527597	0.916765	1.3488	0.258313	0.670106	0.847918	1.69652	0.311119	0.620994	0.897065	1.54163	0.353263	0.567319	0.932802	1.46005	0.320858	0.61042	0.888859	1.53126	0.447682	0.4296	0.946427	1.1368	0.558594	0.349943	0.976985	0.89423	0.315412	0.604958	0.887625	1.56083	0.406798	0.512785	0.938327	1.27724	0.516808	0.382423	0.966562	0.999972	0.407531	0.481009	0.936147	1.27097	0.592557	0.30731	0.985422	0.804693	0.255031	0.682787	0.834776	1.73166	0.465521	0.45254	0.952721	1.1151	0.284357	0.666819	0.867767	1.64953	0.341717	0.563846	0.899676	1.46364	0.542091	0.386617	0.972454	0.935593	0.467019	0.417434	0.951493	1.10154	0.309411	0.633059	0.880839	1.56293	0.247842	0.721037	0.865857	1.84789	0.277379	0.706488	0.89947	1.73486	0.664294	0.257634	0.998778	0.686313	0.475278	0.420659	0.954113	1.0852	0.47645	0.412077	0.95749	1.07361	0.345506	0.574046	0.901963	1.44369	0.280328	0.655148	0.854537	1.66697	0.508373	0.414538	0.972956	1.00655	0.54865	0.353424	0.992954	0.944603	0.532095	0.368593	0.972084	0.955796	0.480558	0.425163	0.961388	1.08239	0.420956	0.481676	0.938056	1.23962	0.452302	0.430751	0.951094	1.15929	0.38199	0.515849	0.930364	1.33301	0.3537	0.554881	0.908173	1.45081	0.188852	0.80183	0.746225	1.99528	0.544971	0.350911	0.971822	0.916337	0.55837	0.353215	0.972485	0.886506	0.301427	0.641932	0.875193	1.62312	0.411487	0.481439	0.940084	1.25863	0.288298	0.626005	0.862118	1.57556	0.277544	0.688326	0.866489	1.69479	0.408023	0.488377	0.936809	1.27531	0.603564	0.305757	0.981354	0.789288	0.348038	0.567878	0.903841	1.42539	0.356144	0.568333	0.911842	1.4191	0.498083	0.386458	0.960995	1.04178	0.256523	0.676583	0.829368	1.73532	0.533544	0.355825	0.971517	0.960432	0.463648	0.45883	0.982857	1.17727	0.18158	0.817045	0.754737	2.07091	0.640089	0.278173	0.992057	0.718563	0.21179	0.752608	0.790317	1.89771	0.271913	0.632689	0.846794	1.67473	0.430924	0.488959	0.946831	1.24474	0.261607	0.67663	0.85427	1.71902	0.588751	0.320755	0.980611	0.829592	0.645737	0.256483	0.985108	0.697979	0.223785	0.763064	0.797096	1.86147	0.386853	0.558447	0.925083	1.32475	0.640145	0.265361	0.982309	0.702237	0.280837	0.645062	0.861137	1.65588	0.264512	0.701519	0.843661	1.74279	0.528536	0.377973	0.968572	0.974182	0.242986	0.69702	0.830616	1.77911	0.35838	0.535396	0.902405	1.39036	0.503755	0.394782	0.965474	1.01904	0.489706	0.394193	0.957614	1.04696	0.204338	0.776248	0.772349	1.90979	0.355405	0.536516	0.915089	1.42813	0.383792	0.549467	0.927539	1.34749	0.313859	0.635179	0.883074	1.5416	0.706517	0.218788	0.991701	0.583384	0.615404	0.306559	0.986129	0.773646	0.407323	0.477346	0.931949	1.27222	0.341209	0.570319	0.908452	1.45955	0.393621	0.513236	0.949585	1.35778	0.314851	0.667516	0.924657	1.61498	0.210227	0.795673	0.802901	1.94205	0.401321	0.507139	0.921869	1.29049	0.341056	0.582872	0.9362	1.52519	0.253265	0.679829	0.831724	1.7242	0.265771	0.660288	0.83337	1.71412	0.237701	0.712444	0.816543	1.76247	0.363107	0.539496	0.923421	1.42702	0.212326	0.76047	0.785494	1.89274	0.794239	0.149667	0.994235	0.405062	0.441856	0.451279	0.940077	1.17377	0.211429	0.815363	0.836931	1.97452	0.357204	0.563695	0.907018	1.4183	0.378257	0.538907	0.920075	1.34518	0.283904	0.674786	0.860653	1.64403	0.55911	0.346119	0.980524	0.88714	0.390517	0.492259	0.915625	1.32003	0.419104	0.481958	0.933569	1.24147	0	0	0.912128	0.528442	0.395318	1.34234	0.924039	0.537712	0.375942	1.35329
Masp1	0.466721	-0.592875	0.955858	-1.12183	0.679136	-0.336373	0.99124	-0.635556	0.60123	-0.424902	0.981616	-0.791705	0.561555	-0.449546	0.961371	-0.865618	0.716512	-0.303156	0.994745	-0.569646	0.732878	-0.282872	0.990005	-0.520521	0.648054	-0.368201	0.990814	-0.692016	0.480655	-0.580761	0.959617	-1.05846	0.817225	-0.19682	0.992258	-0.351766	0.460663	-0.606906	0.971811	-1.16039	0.427688	-0.647668	0.940328	-1.22346	0.628075	-0.390835	0.983826	-0.725302	0.54848	-0.480865	0.975813	-0.917325	0.886339	-0.116958	0.999768	-0.222228	0.459821	-0.602925	0.957054	-1.13805	0.479388	-0.579297	0.957942	-1.091	0.653775	-0.360642	0.990534	-0.688275	0.669893	-0.349558	0.992518	-0.64103	0.617351	-0.414272	0.981475	-0.760095	0.604399	-0.414428	0.98266	-0.791623	0.618763	-0.399724	0.985979	-0.766696	0.512801	-0.548146	0.96765	-1.00752	0.553223	-0.474667	0.974861	-0.90994	0.853384	-0.151386	0.996155	-0.279881	0.398099	-0.673463	0.9215	-1.29932	0.486696	-0.589431	0.975582	-1.11226	0.54179	-0.511946	0.992771	-0.974431	0.405739	-0.668564	0.951663	-1.3148	0.459322	-0.589524	0.950854	-1.1248	0.758075	-0.25408	0.996306	-0.464428	0.615648	-0.41629	0.980231	-0.768303	0.458542	-0.610192	0.950426	-1.14456	0.588092	-0.440445	0.985006	-0.824273	0.56096	-0.48312	0.993267	-0.915676	0.563131	-0.461439	0.977054	-0.88449	0.867749	-0.139286	0.99528	-0.255511	0.814031	-0.191788	0.996265	-0.362336	0.539732	-0.501254	0.976833	-0.945865	0.47101	-0.574595	0.955601	-1.09911	0.645603	-0.3795	0.997342	-0.719399	0.416909	-0.628596	0.932738	-1.23271	0.373821	-0.694194	0.912311	-1.3463	0.507404	-0.549928	0.963423	-1.00408	0.531385	-0.511542	0.979073	-0.983083	0.80094	-0.213101	0.998335	-0.386396	0.730688	-0.286774	0.989597	-0.51073	0.797057	-0.229078	0.994292	-0.40137	0.650252	-0.374285	0.987993	-0.698883	0.539419	-0.50293	0.972587	-0.932787	0.759737	-0.249357	0.994558	-0.464537	0.590699	-0.447857	0.979882	-0.827132	0.6035	-0.427797	0.98312	-0.798618	0.906017	-0.101131	0.99827	-0.180566	0.56724	-0.469666	0.9754	-0.882555	0.42356	-0.672497	0.973137	-1.28556	0.426711	-0.656774	0.941001	-1.23214	0.816633	-0.196605	0.993588	-0.356347	0.54693	-0.492794	0.97594	-0.915479	0.742091	-0.291493	0.995135	-0.501635	0.562479	-0.471256	0.981685	-0.915309	0.878055	-0.128259	0.996356	-0.234953	0.281222	-0.873878	0.85459	-1.65348	0.418188	-0.640996	0.93464	-1.22922	0.67371	-0.343709	0.989324	-0.644292	0.327156	-0.756714	0.891619	-1.50006	0.453912	-0.604119	0.952684	-1.12496	0.54965	-0.486306	0.973711	-0.91863	0.663815	-0.363693	0.989118	-0.678896	0.667391	-0.349012	0.98455	-0.664249	0.766769	-0.247724	0.995889	-0.451963	0.295283	-0.816891	0.869608	-1.58435	0.453801	-0.595736	0.949688	-1.14174	0.473421	-0.562518	0.950921	-1.08659	0.581727	-0.446828	0.974976	-0.828836	0.594764	-0.449039	0.980452	-0.822034	0.919236	0.0873673	0.999861	0.156878	0.539189	-0.486505	0.976492	-0.939878	0.507935	-0.538464	0.96761	-1.02575	0.810546	-0.195597	0.99738	-0.369166	0.685651	-0.338694	0.98727	-0.621457	0.732807	-0.28408	0.991233	-0.523527	0.426809	-0.655962	0.960647	-1.26482	0.554862	-0.502941	0.996674	-0.948793	0.53171	-0.519306	0.976746	-0.969362	0.8212	-0.187946	0.996025	-0.347511	0.470418	-0.606144	0.978544	-1.15629	0.759041	-0.246114	0.991848	-0.462935	0.726111	-0.293228	0.992474	-0.539569	0.724798	-0.286898	0.986714	-0.525497	0.361792	-0.774443	0.923369	-1.43093	0.392242	-0.665153	0.920807	-1.29839	0.406327	-0.676476	0.930313	-1.28965	0.46049	-0.602945	0.950242	-1.12643	0.831308	-0.184658	0.99719	-0.336593	0.445121	-0.634984	0.952815	-1.17624	0.542862	-0.488724	0.970909	-0.928971	0.677997	-0.336662	0.987812	-0.636993	0.771711	-0.233593	0.997649	-0.440617	0.465129	-0.57623	0.94954	-1.12287	0.454338	-0.593326	0.947945	-1.14963	0	0	0.972102	-0.445135	0.592442	-0.840349	0.980057	-0.465552	0.562805	-0.883523
Gm45338	0.723591	-0.401509	0.992073	-0.545118	0.532744	-0.678307	0.970922	-0.958496	0.684138	-0.474221	0.993227	-0.616271	0.325867	-1.04754	0.865743	-1.46494	0.559823	-0.665151	0.977431	-0.914736	0.721298	-0.398952	0.9898	-0.544045	0.517568	-0.692398	0.969253	-0.981018	0.781877	0.33053	0.994994	0.415541	0.805527	-0.306961	0.991762	-0.374725	0.533471	-0.706981	0.983101	-0.979447	0.686481	-0.472599	0.993546	-0.622616	0.415923	-0.889153	0.930184	-1.218	0.944259	-0.0822836	0.998449	-0.106889	0.629528	-0.55107	0.996151	-0.749983	0.598372	-0.602125	0.98482	-0.811021	0.926016	-0.109213	0.998873	-0.143236	0.622183	-0.544124	0.984677	-0.756154	0.602857	-0.594576	0.985422	-0.782382	0.39209	-0.946088	0.924111	-1.30205	0.649386	-0.503504	0.988408	-0.694643	0.73671	-0.406347	0.997374	-0.51803	0.652459	-0.50217	0.991665	-0.693272	0.520156	-0.712471	0.967459	-0.986929	0.869896	-0.185847	0.996155	-0.248059	0.654262	-0.491412	0.980965	-0.688623	0.938579	-0.0961012	0.999034	-0.123218	0.502636	-0.791635	0.985526	-1.07064	0.723014	-0.421943	0.998778	-0.560499	0.897057	-0.152276	0.997354	-0.196667	0.427134	-0.918096	0.937091	-1.19738	0.789303	-0.316549	0.995977	-0.408946	0.504632	-0.747934	0.963915	-1.03025	0.592951	-0.627017	0.985195	-0.813562	0.570798	-0.660507	0.995319	-0.892779	0.640351	-0.516466	0.990137	-0.714706	0.842309	0.238148	0.99528	0.305261	0.366598	-0.962798	0.909206	-1.39073	0.749131	-0.363567	0.991254	-0.493257	0.782838	-0.328469	0.998062	-0.42026	0.924796	-0.111629	0.997342	-0.147663	0.727132	-0.400742	0.988435	-0.529871	0.734366	-0.383489	0.99598	-0.513676	0.841585	-0.22774	0.993581	-0.302741	0.805802	-0.303977	0.999083	-0.386145	0.521189	-0.712965	0.960288	-0.983132	0.6429	-0.523349	0.985398	-0.687949	0.46543	-0.811475	0.956111	-1.13928	0.495759	-0.759398	0.968081	-1.04996	0.748813	-0.374524	0.996651	-0.486699	0.977091	-0.0337141	0.998393	-0.0436191	0.88803	-0.168406	0.997055	-0.216536	0.422429	-0.921705	0.938357	-1.23353	0.439079	-0.850996	0.941515	-1.18337	0.669809	-0.474584	0.988497	-0.657782	0.601525	-0.642228	0.999582	-0.838888	0.900537	-0.147402	0.998171	-0.193748	0.643995	-0.511111	0.992057	-0.710181	0.690201	-0.45617	0.991539	-0.605767	0.394549	-0.930148	0.915873	-1.29781	0.531041	-0.754526	0.975145	-0.989989	0.453275	-0.831559	0.952526	-1.14841	0.998389	0.00242131	0.999678	0.00309804	0.274183	-1.23406	0.852793	-1.6603	0.435416	-0.868724	0.939345	-1.19346	0.553857	-0.670445	0.976054	-0.906278	0.335393	-1.06545	0.900495	-1.44701	0.713435	-0.412599	0.992988	-0.563885	0.992495	-0.0113366	0.999339	-0.0146929	0.647609	-0.515255	0.982312	-0.706531	0.642684	-0.537678	0.991709	-0.706964	0.439403	-0.856055	0.945045	-1.17048	0.666039	-0.493419	0.989416	-0.657811	0.866036	-0.20456	0.996743	-0.255679	0.951461	-0.0741735	0.995727	-0.0915884	0.712356	-0.430193	0.992332	-0.569757	0.590784	-0.619823	0.987515	-0.831919	0.320253	-1.07434	0.886284	-1.52137	0.679849	-0.476011	0.991701	-0.639363	0.55168	-0.681508	0.97683	-0.916663	0.813953	0.277869	0.995753	0.361314	0.565948	-0.649124	0.974873	-0.880273	0.602439	-0.602825	0.993932	-0.82908	0.662256	-0.513288	0.999567	-0.701847	0.336099	-1.05855	0.896223	-1.49094	0.670657	-0.472769	0.989719	-0.653879	0.553304	-0.665174	0.992138	-0.949667	0.412031	-0.893713	0.933233	-1.23804	0.568742	-0.636134	0.976791	-0.87782	0.694821	-0.450615	0.985013	-0.585604	0.453987	-0.851872	0.955596	-1.1749	0.996614	-0.0047767	0.99923	-0.00643935	0.577816	-0.619423	0.979712	-0.864417	0.512371	-0.726758	0.968817	-0.999916	0.635382	-0.570443	0.99719	-0.749213	0.513859	-0.749398	0.966505	-1.00567	0.505136	-0.725695	0.963666	-1.01743	0.633208	-0.525803	0.987581	-0.732143	0.534963	-0.696171	0.975554	-0.942241	0.350857	-1.01264	0.895553	-1.43417	0.796124	-0.297716	0.998069	-0.396986	0	0	0.975394	-0.532997	0.63695	-0.726595	0.988466	-0.53174	0.637866	-0.723424
Rtp4	0.00120636	2.04148	0.0294435	4.9899	0.00451986	1.72609	0.0795406	4.3627	0.00340233	1.77122	0.0673738	4.43672	0.0123347	1.42143	0.161399	3.73129	0.00274774	1.81444	0.0559497	4.69778	0.000883361	2.17616	0.02284	5.0714	0.00821304	1.63167	0.127992	4.00713	0.000550224	2.23261	0.0160884	5.18542	0.0015315	2.21753	0.0366161	4.82279	0.000813438	2.01999	0.0225236	5.26622	0.00444724	1.70142	0.0807735	4.3878	0.00239928	1.94168	0.0506995	4.54515	0.00325929	1.70903	0.0642417	4.49791	0.00262484	1.819	0.0541669	4.67748	0.00245864	1.81369	0.0511658	4.66278	0.00231874	2.04127	0.0485396	4.69857	0.00117125	2.00232	0.027899	4.98077	0.00642897	1.7938	0.105091	4.09774	0.000216708	2.53567	0.00725842	5.62714	0.000244776	2.49834	0.00805376	5.60412	0.0020135	1.89991	0.0457683	4.75827	0.00270072	1.86098	0.0539887	4.61807	0.000380105	2.32367	0.0112524	5.45335	0.00170507	1.95121	0.0378703	4.75142	0.00107553	2.07137	0.0268429	5.028	0.00143077	2.1978	0.0357845	5.0984	0.00336004	1.9068	0.0710008	4.68399	0.00161677	2.13282	0.0401331	4.98592	0.000702993	2.28107	0.0194166	5.15061	0.00205686	2.01067	0.0452446	4.64699	0.0012586	2.01926	0.0302235	4.93593	0.000921219	2.24365	0.0233381	5.11641	0.0020447	1.9823	0.0467932	4.69307	0.00723981	2.15741	0.123259	4.22958	0.000688377	2.07597	0.0190048	5.19218	0.00174662	1.79023	0.0403802	4.80314	0.00257372	1.75388	0.0534255	4.64345	0.00413079	1.80405	0.0777434	4.42378	0.00639655	1.71903	0.111271	4.15763	0.00023477	2.45398	0.00790412	5.75408	0.000692042	1.97257	0.0186787	5.15183	0.00134058	1.98324	0.0320608	4.85506	0.00123438	2.0318	0.0290858	4.89375	0.00229793	1.98619	0.0487519	4.78864	0.00156404	2.00581	0.0370227	4.84664	0.00599018	1.71705	0.0984249	4.07788	0.00148777	2.03621	0.0347849	4.95874	0.00361885	1.78194	0.0700669	4.48483	0.00493406	1.8759	0.0883951	4.27308	0.00211689	1.8232	0.0450163	4.66825	0.00613894	1.61187	0.103827	4.21432	0.00204586	1.86713	0.0447538	4.74134	0.00133269	2.06679	0.0312488	4.90758	0.00249124	1.79272	0.0527897	4.66545	0.00230701	1.96183	0.0541022	4.89568	0.00583215	1.72201	0.102439	4.27399	0.00791435	1.59126	0.12613	4.08125	0.00194635	1.9069	0.0437866	4.70881	0.00353507	1.67716	0.0681956	4.44635	0.00229303	2.09597	0.0495294	4.81926	0.00190288	1.75878	0.0418782	4.7546	0.000333917	2.35614	0.0102774	5.50474	0.00502816	1.92257	0.0897233	4.25935	0.00168256	1.91671	0.0377058	4.80653	0.00185707	1.89099	0.0408368	4.76444	0.00682778	1.81721	0.112007	4.06344	0.00139171	2.1208	0.0341762	4.90783	0.00267401	2.08751	0.0542541	4.69036	0.00423729	1.80455	0.0792502	4.42068	0.00202082	1.78736	0.045102	4.70419	0.000141898	2.47508	0.00500136	5.75978	0.000581478	2.33869	0.0160395	5.24327	0.00136259	1.9633	0.0315987	4.85374	0.00689117	1.85461	0.109849	4.06555	0.023149	1.31734	0.260845	3.50941	0.00293314	1.90083	0.0601802	4.60233	0.00152685	1.92346	0.035697	4.85144	0.00193487	1.99913	0.0432436	4.80302	0.00217689	1.86384	0.0499978	4.71999	0.0169585	1.53591	0.208345	3.66583	0.00949341	1.48953	0.140771	3.97752	0.00135139	2.23108	0.0346693	5.10095	0.00235896	1.99204	0.0551723	4.88603	0.00178468	1.93595	0.0411408	4.84203	0.00163531	1.82297	0.036173	4.84287	0.000990638	2.13706	0.0274367	5.27553	0.000412049	2.2734	0.0125224	5.33089	0.00260663	1.77509	0.053417	4.63733	0.00479363	1.76736	0.0871962	4.21019	0.00448652	1.7108	0.0850921	4.45896	0.00315589	1.75495	0.0618747	4.48014	0.00388502	1.73631	0.0737684	4.48433	0.0039541	1.86184	0.0737925	4.39831	0.00192288	2.11088	0.0466837	4.90119	0.000757139	2.25622	0.0194373	5.18823	0.000755881	2.16338	0.0200692	5.14257	0.00671193	1.84425	0.109025	4.15891	0.00438782	1.67223	0.0825984	4.32639	0.000603425	2.39283	0.0164905	5.27297	0.00546296	1.91803	0.0983889	4.26905	0	55	0.0575912	1.94534	0.00314286	4.71363	0.0467384	1.9203	0.00208687	4.73067
Sst	2.68535e-08	-3.82787	3.04111e-06	-8.57111	7.0115e-08	-3.69247	7.36674e-06	-8.28301	3.04175e-07	-3.46197	2.68619e-05	-7.75725	1.14751e-08	-3.89932	1.40312e-06	-8.51007	4.08293e-09	-3.69859	6.11505e-07	-9.22541	1.96196e-08	-3.73733	2.37599e-06	-8.56401	2.10021e-08	-3.75963	2.66221e-06	-8.4951	2.1739e-08	-3.51231	2.69869e-06	-8.40099	7.50122e-08	-3.48148	8.02971e-06	-8.18661	3.62575e-09	-3.92124	5.35441e-07	-9.28054	3.71694e-09	-3.79864	5.54998e-07	-9.0952	4.59901e-08	-3.55432	5.01611e-06	-8.18394	5.34387e-08	-3.70274	5.69223e-06	-8.31573	2.3656e-08	-3.63717	2.77146e-06	-8.67983	3.09755e-08	-3.57278	3.752e-06	-8.52347	4.04913e-08	-3.70488	4.98994e-06	-8.46639	3.07767e-08	-3.51017	3.69033e-06	-8.49665	1.0042e-07	-3.37255	1.01539e-05	-8.00878	8.06617e-08	-3.65052	8.16296e-06	-8.1632	1.53338e-09	-3.84278	2.36358e-07	-9.23024	7.04421e-08	-3.73891	7.68578e-06	-8.30484	1.18774e-08	-3.63756	1.62012e-06	-8.77691	5.07517e-08	-3.73165	5.89884e-06	-8.36168	4.27875e-08	-3.60936	4.92161e-06	-8.2978	6.39155e-08	-3.79108	7.09112e-06	-8.31467	2.38623e-07	-3.63499	2.3622e-05	-8.26142	7.61791e-08	-3.78223	1.00161e-05	-8.58618	2.22881e-07	-3.72108	2.30592e-05	-8.1903	3.68281e-08	-3.51307	4.57735e-06	-8.36861	6.84158e-08	-3.48331	8.26211e-06	-8.1352	3.32518e-08	-3.72061	3.82368e-06	-8.45299	4.15895e-08	-3.72014	4.68278e-06	-8.46774	2.19385e-08	-3.89968	2.92714e-06	-8.5166	9.05901e-08	-3.64636	9.58768e-06	-8.41733	6.13536e-08	-3.81321	7.38317e-06	-8.28323	2.36472e-07	-3.54013	2.3768e-05	-7.9301	8.32234e-09	-3.81564	1.09997e-06	-8.8752	4.03507e-07	-3.4949	3.59172e-05	-7.81612	1.32572e-07	-3.45605	1.35252e-05	-8.04354	2.50458e-07	-3.67373	2.4315e-05	-8.06776	1.64479e-07	-3.61835	1.69447e-05	-7.95021	3.14925e-08	-3.58551	3.48927e-06	-8.37589	1.15349e-07	-3.50901	1.20311e-05	-8.02906	6.50938e-08	-3.72499	7.12011e-06	-8.48833	1.6985e-08	-3.64076	2.25281e-06	-8.64373	1.04914e-07	-3.38431	1.06263e-05	-7.89071	9.40104e-08	-3.54064	1.04234e-05	-8.33142	1.98791e-08	-3.64368	2.44322e-06	-8.65188	3.49223e-08	-3.40546	4.19393e-06	-8.38225	9.98643e-08	-3.56013	1.06502e-05	-8.09145	5.92948e-09	-3.73041	8.39377e-07	-8.94877	3.62141e-08	-3.72324	4.41874e-06	-8.46999	1.50963e-09	-3.701	2.40625e-07	-9.24262	3.40525e-07	-3.509	3.32423e-05	-7.86653	6.59196e-08	-3.61153	8.2041e-06	-8.67781	5.19464e-09	-3.88236	7.99354e-07	-9.05439	3.82849e-08	-3.69687	4.33447e-06	-8.45016	5.46946e-08	-3.44336	6.0092e-06	-8.26063	3.46466e-08	-3.5689	3.86815e-06	-8.40847	2.45317e-09	-3.83806	3.89971e-07	-9.42636	3.59107e-07	-3.46275	3.38194e-05	-7.79337	2.81603e-08	-3.79666	3.40763e-06	-8.52	3.01682e-08	-3.66696	3.75038e-06	-8.41243	2.55577e-09	-3.76059	3.81025e-07	-9.11645	3.99359e-09	-3.69275	6.07791e-07	-9.00851	2.90292e-07	-3.36467	2.78268e-05	-7.70536	1.6958e-07	-3.50384	1.65242e-05	-8.03024	5.262e-08	-3.85401	5.77677e-06	-8.50038	3.15485e-08	-3.63749	3.78555e-06	-8.55192	2.17875e-08	-3.7105	2.56911e-06	-8.52894	6.15864e-08	-3.6228	7.21171e-06	-8.19594	2.272e-07	-3.65719	2.13222e-05	-7.8884	5.48485e-09	-3.68215	7.91721e-07	-8.83876	5.8325e-08	-3.48405	6.27126e-06	-8.16081	1.757e-08	-3.73488	2.26237e-06	-8.70701	7.51482e-08	-3.55061	8.02221e-06	-8.32136	2.41668e-08	-3.78503	3.03005e-06	-8.53974	1.28697e-07	-3.5842	1.39425e-05	-8.18157	6.1772e-09	-3.80353	9.71056e-07	-8.95017	2.52694e-08	-3.65262	2.95569e-06	-8.5541	1.00006e-08	-3.58883	1.328e-06	-8.78806	3.14192e-07	-3.54514	3.25577e-05	-8.1408	1.28583e-08	-3.70135	1.83783e-06	-9.13931	3.78844e-08	-3.55324	5.01137e-06	-8.52564	2.63042e-08	-3.74944	3.11288e-06	-8.5561	3.56066e-07	-3.63535	3.58187e-05	-8.15567	2.3703e-08	-3.44031	2.94004e-06	-8.42521	2.64546e-08	-3.68874	3.36998e-06	-8.56929	3.80283e-08	-3.50736	4.4905e-06	-8.20932	3.48654e-08	-3.65123	4.40424e-06	-8.65359	2.56345e-07	-3.54355	2.36086e-05	-7.82017	1.2132e-08	-3.74467	1.64797e-06	-8.84931	2.89171e-08	-3.6337	3.32335e-06	-8.46737	1.06129e-07	-3.57078	1.23484e-05	-8.39948	5.74431e-08	-3.58243	6.1205e-06	-8.35936	9.91604e-08	-3.84155	9.79469e-06	-8.13454	7.15783e-09	-3.87802	1.00266e-06	-8.87866	4.91903e-08	-3.50803	5.52649e-06	-8.28303	3.33043e-08	-3.61899	3.74172e-06	-8.49055	3.66097e-08	-3.82367	4.42946e-06	-8.46081	0	100	7.98557e-06	-3.64894	7.65066e-08	-8.44358	4.53393e-06	-3.64844	3.79564e-08	-8.43769
Bcl6	0.795373	0.131579	0.992993	0.399731	0.757527	0.159481	0.99838	0.474359	0.85526	0.0944621	0.999009	0.276323	0.673109	0.222479	0.981377	0.629062	0.811282	0.119477	0.995229	0.374571	0.795346	0.125869	0.994438	0.395576	0.647032	0.225115	0.990814	0.694171	0.775216	0.151725	0.994994	0.428576	0.856014	-0.092428	0.992258	-0.276174	0.763283	0.148695	0.997377	0.473701	0.947484	0.0324426	0.999351	0.101601	0.87807	-0.0752258	0.995605	-0.229696	0.778909	0.138015	0.992591	0.42919	0.835091	-0.101146	0.999768	-0.323657	0.933566	0.0414124	0.999278	0.128347	0.821754	0.111139	0.996265	0.347513	0.884267	0.0741075	0.999891	0.223371	0.838621	0.107465	0.997522	0.306246	0.977979	0.0137379	0.99935	0.0419943	0.720406	0.176496	0.99247	0.546889	0.790336	0.139721	0.998125	0.409653	0.831384	0.109567	0.994634	0.327781	0.972503	-0.0178375	0.998683	-0.0528969	0.822485	-0.112824	0.995843	-0.339776	0.883159	0.0739195	0.996289	0.225979	0.802761	-0.133025	0.999034	-0.399406	0.896989	0.0685426	0.99923	0.206775	0.857435	0.0933362	0.998778	0.284082	0.893842	0.0696777	0.997354	0.202844	0.682232	0.213704	0.993836	0.617336	0.868852	0.0823387	0.998937	0.252695	0.650998	0.233589	0.993617	0.69851	0.634615	0.248105	0.988622	0.723278	0.912949	0.0586595	0.996294	0.172168	0.756024	0.160168	0.996855	0.475299	0.740684	0.171788	0.990027	0.507817	0.971509	-0.0172208	0.999268	-0.0550143	0.962167	0.0234903	0.998352	0.0731658	0.893516	-0.0677919	0.998131	-0.204099	0.776923	0.147201	0.997342	0.44322	0.819435	0.115672	0.990865	0.346631	0.648937	0.237264	0.989057	0.689153	0.688696	0.204854	0.988855	0.606831	0.524548	0.32264	0.976146	0.999507	0.865942	0.0873281	0.998787	0.258713	0.634968	0.239607	0.984309	0.704416	0.918621	0.0537223	0.996822	0.159468	0.95547	0.0277203	0.998937	0.0860692	0.942959	0.0379318	0.999429	0.108755	0.794647	0.134951	0.995047	0.395356	0.647189	0.23603	0.986599	0.703863	0.673272	0.217076	0.98927	0.64837	0.821006	-0.11375	0.995134	-0.346027	0.868819	0.0853944	0.994613	0.254774	0.941171	-0.0380487	0.999972	-0.118552	0.909848	0.0593355	0.998171	0.175529	0.679677	0.212247	0.993588	0.634546	0.779497	0.139116	0.994211	0.425506	0.610334	0.259006	0.979751	0.776793	0.483989	0.357402	0.963755	1.10612	0.831332	0.112663	0.994737	0.326153	0.885909	0.0733309	0.999182	0.220167	0.835901	0.105827	0.996509	0.314512	0.719936	0.178914	0.993563	0.54863	0.988928	-0.00693032	0.999252	-0.0212438	0.667887	0.223048	0.983045	0.644486	0.836221	0.106232	0.997481	0.317422	0.917999	0.0532755	0.996684	0.160808	0.67508	0.213547	0.984779	0.647948	0.981005	-0.0120046	0.997813	-0.0362793	0.886508	0.0700058	0.997906	0.216057	0.780192	0.135095	0.995367	0.425344	0.881384	-0.0747593	0.996743	-0.226154	0.662642	0.225739	0.984602	0.656414	0.897477	0.0687589	0.998239	0.199116	0.846317	0.0998559	0.997122	0.299875	0.703807	0.195857	0.993918	0.581931	0.669586	0.229603	0.990683	0.661126	0.633438	0.253088	0.988542	0.734404	0.839434	0.104959	0.995836	0.311091	0.999307	-0.000440363	0.999833	-0.00133266	0.938189	0.0408903	0.999522	0.123426	0.571724	0.29568	0.999567	0.908662	0.814111	0.122514	0.991477	0.364443	0.907969	-0.0562482	0.997674	-0.177753	0.692981	0.201782	0.998423	0.632474	0.848348	0.0975235	0.996538	0.288601	0.809849	0.125281	0.997977	0.370627	0.981326	0.0117321	0.997778	0.0349384	0.859009	0.0922896	0.99831	0.278726	0.760923	0.157617	0.9911	0.461757	0.618527	-0.244038	0.988495	-0.773346	0.926824	-0.0459611	0.997932	-0.140172	0.743832	0.183259	0.99719	0.516339	0.924024	0.0480785	0.996556	0.146906	0.812074	-0.120174	0.99042	-0.36297	0.925724	0.0450978	0.996131	0.143026	0.728649	0.177283	0.995235	0.526855	0.898805	0.0655904	0.996583	0.195496	0.959023	0.0263589	0.998567	0.0789455	0	0	0.994588	0.0980573	0.810182	0.292244	0.996523	0.105393	0.826909	0.308668
Lppos	0.000880129	0.881346	0.0229449	5.12694	0.0031107	0.856333	0.0607628	4.54275	0.00332015	0.852699	0.06593	4.44822	0.000338761	0.932843	0.00996884	5.34356	0.000923718	0.950302	0.0239517	5.19688	0.000598074	0.879732	0.0165318	5.23494	0.000464763	0.893152	0.0137463	5.30651	0.00021478	1.03852	0.00741356	5.55452	0.000432594	0.93246	0.0132881	5.35658	0.0010158	0.882191	0.0272745	5.1686	0.000149688	0.968279	0.00532162	5.8486	0.00132895	0.865966	0.0321123	4.8055	0.000398661	0.942697	0.0118902	5.41335	0.000471705	0.922574	0.0138932	5.43581	0.000872421	0.948343	0.0231102	5.12522	0.000259239	1.00882	0.00858796	5.63474	0.000134457	1.02673	0.00490589	5.85908	0.000251904	0.969012	0.00839047	5.50411	0.000359862	0.938476	0.0112586	5.42813	0.000600362	0.925357	0.0167264	5.24319	9.0782e-05	1.08627	0.00355705	6.03058	0.0011471	0.904343	0.0282381	5.00573	0.00118452	0.924765	0.0291652	4.97617	0.00225351	0.830852	0.0465439	4.62618	5.87416e-05	1.06815	0.0024463	6.17787	0.000227116	1.05085	0.00842137	5.89537	0.000798569	0.992495	0.0227526	5.3557	0.000876047	0.92948	0.0249841	5.26221	2.0973e-05	1.14478	0.00108852	6.46678	0.000328678	1.03017	0.0104782	5.41551	9.31652e-05	1.04425	0.00364013	5.98039	0.000326832	0.990388	0.00997154	5.54799	0.000530093	0.917345	0.0158167	5.27354	0.000497508	0.968627	0.0153718	5.48397	0.000728794	0.908974	0.0199265	5.16823	0.000446912	0.904626	0.0139816	5.38693	0.000178783	1.00802	0.00617325	5.77209	6.94301e-05	1.07006	0.00294205	6.13627	0.000451232	0.945679	0.0137611	5.34912	2.69896e-05	1.10109	0.0013283	6.56621	0.000294063	0.967627	0.00941668	5.49769	0.000339712	0.91699	0.0106353	5.42399	0.000403989	0.984682	0.0117671	5.35824	0.000381272	0.937735	0.0116956	5.58021	0.000544349	0.988425	0.0162983	5.29934	0.00125498	0.927438	0.030495	4.78678	0.000765671	0.88762	0.0205803	5.25194	0.000157246	1.02435	0.00589526	5.82542	0.000277776	1.00612	0.00957754	5.52535	8.71442e-05	0.997895	0.00341451	5.96017	0.000241937	1.00608	0.00833301	5.64517	0.000954632	0.917528	0.0245745	5.07974	0.000331831	0.92532	0.0101451	5.48913	0.000175602	1.05219	0.00632481	5.78746	0.000305376	0.969976	0.0107244	5.8003	0.000627573	0.896579	0.0180214	5.30074	0.000112174	0.995348	0.00401844	5.93604	0.000399328	0.982666	0.0120933	5.38091	0.000514702	0.953227	0.0149242	5.29398	0.000206285	1.06097	0.00699886	5.86516	0.000169928	0.982387	0.00610275	5.75758	9.80685e-05	1.03703	0.0037324	5.97714	0.000109803	1.11407	0.0041385	5.87279	5.80133e-05	1.01421	0.00239546	6.15238	0.00033528	0.951624	0.0103702	5.49041	0.000629331	0.94311	0.0176798	5.13523	0.000244324	1.00145	0.00816228	5.63221	0.000468515	0.968546	0.01363	5.46385	0.00146634	0.877016	0.0347379	4.91737	0.00052945	0.982118	0.0156077	5.28055	0.000953467	0.86669	0.0246078	5.00147	0.000230567	1.0442	0.00751119	5.61337	0.000325909	0.974288	0.0100882	5.44684	0.000120326	0.977256	0.00437894	5.78593	6.4402e-05	1.14298	0.00275586	6.17529	0.000146128	1.09399	0.00550323	5.87551	0.00156484	0.8931	0.0362859	4.84049	0.000276557	0.98879	0.00898146	5.63389	0.000939942	0.86455	0.0264906	5.09411	0.000668629	0.909235	0.0181107	5.22349	4.04569e-05	1.11216	0.00187226	6.29479	0.00312443	0.849752	0.0668572	4.70365	0.000100775	1.07454	0.00425659	6.24835	0.000295273	1.00095	0.00980633	5.61006	0.000146315	1.0081	0.00513042	5.83882	0.000954726	0.899939	0.0266571	5.29213	0.000330871	1.07299	0.0103439	5.41783	0.000725648	0.89407	0.0198082	5.20573	0.00278719	0.869195	0.0568279	4.46349	0.000774678	0.998475	0.0211586	5.27477	0.000358527	1.00355	0.010998	5.41609	0.000553635	0.878909	0.0160271	5.3634	3.82683e-05	1.0797	0.00179126	6.28458	0.000648441	1.02628	0.02001	5.38881	0.000248477	1.01674	0.00794847	5.64392	0.000132497	0.990003	0.00466713	5.83462	0.000150317	1.06192	0.00520965	5.81543	0.00172686	0.84923	0.0400462	4.75881	0.00144463	0.87331	0.0329126	4.89712	0.000150682	1.02122	0.00551176	5.82333	0	96	0.0155364	0.970435	0.000589706	5.47487	0.0111283	0.969494	0.000359194	5.42606
Lpp	0.820162	0.160946	0.995184	0.350403	0.887055	-0.104791	0.99838	-0.21823	0.596909	0.411097	0.981616	0.801125	0.415792	0.62094	0.91426	1.21335	0.963733	0.0338522	0.997851	0.0713303	0.902148	-0.0862524	0.994438	-0.187511	0.96165	-0.0335761	0.999192	-0.0728949	0.668718	0.304064	0.992518	0.642218	0.438831	0.625481	0.956039	1.17831	0.954842	0.039526	0.997926	0.0890672	0.761845	0.224993	0.998926	0.467475	0.757706	0.232322	0.987174	0.461878	0.80277	0.175833	0.992591	0.381833	0.669867	0.329145	0.999158	0.662824	0.654721	0.331585	0.989159	0.68857	0.764124	0.227994	0.996265	0.462863	0.685415	0.281556	0.993067	0.621616	0.808239	0.175212	0.995602	0.364952	0.796784	-0.171846	0.993497	-0.391774	0.917097	0.0733992	0.99888	0.159048	0.932976	-0.0574061	0.998125	-0.129581	0.986757	-0.0112663	0.998562	-0.0255518	0.820182	0.159447	0.997553	0.348838	0.833553	0.168015	0.996155	0.318266	0.605388	0.366512	0.974686	0.79444	0.932701	0.0636912	0.999034	0.135037	0.985658	-0.0127246	0.99923	-0.0287094	0.940764	0.0537193	0.999773	0.117513	0.823234	0.154013	0.996811	0.339564	0.714741	0.273417	0.995432	0.551108	0.970509	-0.0258272	0.998937	-0.0565793	0.852067	0.132165	0.997041	0.287944	0.905117	0.0852753	0.997247	0.181412	0.841856	0.152774	0.996294	0.314225	0.92899	0.0611879	0.998237	0.136323	0.803713	-0.175059	0.994175	-0.381374	0.981913	0.0159967	0.999268	0.0349206	0.942019	-0.0528622	0.998352	-0.112186	0.954966	-0.0398927	0.998362	-0.0861058	0.807672	0.176521	0.997342	0.380804	0.504786	0.479748	0.960883	1.01281	0.931111	-0.0600711	0.997969	-0.130865	0.979685	0.0176139	0.999876	0.0385701	0.75913	0.215947	0.998113	0.481609	0.762086	0.228148	0.996523	0.463959	0.644834	0.317272	0.985398	0.683947	0.984145	0.0140339	0.997302	0.0310164	0.815333	0.162726	0.998349	0.359993	0.80872	0.168804	0.997927	0.367949	0.5433	0.462684	0.968939	0.923269	0.701097	0.274747	0.991553	0.590317	0.764033	0.204758	0.99493	0.461586	0.868628	0.117231	0.995927	0.252963	0.84219	0.141161	0.994613	0.307122	0.624388	0.368601	0.999972	0.786569	0.927141	0.0632334	0.998171	0.141754	0.746672	0.223752	0.993588	0.496429	0.837875	0.145414	0.994211	0.310971	0.917302	-0.0715409	0.997583	-0.158277	0.80658	-0.175995	0.997624	-0.386946	0.669589	0.308108	0.990113	0.653417	0.868435	0.121271	0.999182	0.254175	0.479596	0.563072	0.960588	1.07341	0.894207	-0.0918108	0.994199	-0.203484	0.899449	0.0864992	0.997875	0.193441	0.938492	-0.0529854	0.995693	-0.115913	0.656357	0.311136	0.98953	0.683193	0.777911	0.200875	0.993556	0.440531	0.635205	0.365837	0.982312	0.733314	0.570434	-0.391203	0.98276	-0.864621	0.605869	0.355491	0.989802	0.781091	0.652425	0.323242	0.988478	0.686473	0.808153	0.171089	0.993696	0.368009	0.906181	-0.0855636	0.995727	-0.177328	0.896914	0.0914594	0.998239	0.200215	0.51816	0.468486	0.977612	0.999764	0.855994	-0.126799	0.997494	-0.277776	0.751979	0.223676	0.991742	0.489637	0.916473	0.0775582	0.99738	0.161508	0.875409	-0.107494	0.995836	-0.240732	0.790715	0.18609	0.996128	0.406963	0.60322	0.395985	0.993932	0.827296	0.925228	0.068383	0.999567	0.150797	0.952234	0.0431457	0.997697	0.0928472	0.892803	-0.0913397	0.997674	-0.207211	0.972239	-0.0243303	0.998423	-0.0557485	0.623252	0.368225	0.981409	0.741392	0.88826	0.10348	0.999074	0.216421	0.972575	0.0230916	0.996174	0.0513154	0.731258	0.266857	0.99831	0.538906	0.651274	-0.292461	0.985499	-0.685943	0.918374	-0.0728547	0.997524	-0.159164	0.937688	0.0536859	0.998293	0.119316	0.824861	0.164237	0.99719	0.349664	0.823721	0.155651	0.992784	0.343152	0.479223	0.504696	0.956122	1.08021	0.815887	0.176895	0.993741	0.357219	0.978911	-0.0183456	0.999191	-0.0401452	0.819104	0.162638	0.996425	0.351572	0.773762	0.200944	0.998069	0.441683	0	0	0.992468	0.138241	0.80114	0.286604	0.99636	0.153394	0.820172	0.316245
Trp63	0.20253	1.13233	0.78328	1.96425	0.249853	1.07125	0.837416	1.76805	0.0707692	1.91214	0.498315	2.73725	0.0842921	1.68027	0.514236	2.57405	0.0390317	2.26653	0.355499	3.23764	0.248101	1.05826	0.82137	1.76147	0.133346	1.40764	0.660753	2.27561	0.138064	1.4147	0.687298	2.22579	0.215006	1.18574	0.809817	1.8872	0.232542	1.16236	0.843579	1.87774	0.131532	1.45201	0.669937	2.32626	0.116854	1.50668	0.625203	2.34779	0.0821319	1.73758	0.53571	2.6577	0.0518943	2.25594	0.415284	3.02239	0.0889627	1.74652	0.557867	2.61885	0.0979857	1.64252	0.573824	2.5524	0.12642	1.50065	0.662487	2.34534	0.0503087	2.05149	0.412374	2.94328	0.0670684	1.85678	0.477036	2.78598	0.0941607	1.65297	0.566522	2.55761	0.148612	1.37739	0.693875	2.22558	0.103718	1.58638	0.601177	2.50476	0.149042	1.38529	0.69635	2.21435	0.0587062	1.90579	0.435399	2.86297	0.0852228	1.71399	0.532212	2.64648	0.274445	1.0246	0.889652	1.74759	0.118122	1.58618	0.674018	2.49587	0.0307626	2.47881	0.322507	3.41602	0.0990522	1.60853	0.588467	2.5073	0.188457	1.21031	0.761778	1.98304	0.232354	1.08887	0.819672	1.82778	0.0828766	1.81234	0.526742	2.67781	0.309276	0.935791	0.891705	1.5474	0.0955723	1.6577	0.605431	2.62491	0.155618	1.37679	0.719593	2.17217	0.11213	1.54349	0.625308	2.43773	0.0958486	1.59534	0.56799	2.56518	0.125553	1.45836	0.650897	2.36286	0.0533894	1.97322	0.439109	2.94548	0.214918	1.16596	0.795749	1.94	0.0388614	2.29047	0.344208	3.13669	0.0314158	2.30714	0.308759	3.2574	0.149903	1.32579	0.689986	2.181	0.140188	1.46184	0.673699	2.31691	0.0807948	1.72375	0.536684	2.67592	0.135924	1.51095	0.658063	2.21252	0.039212	2.29366	0.365762	3.21829	0.156065	1.35291	0.722013	2.18635	0.04224	2.20315	0.380294	3.08727	0.0603131	1.95158	0.447985	2.85336	0.194253	1.21695	0.775698	1.99638	0.0463813	2.04905	0.387533	3.06286	0.0638664	1.86509	0.460839	2.83413	0.181928	1.26879	0.744184	2.05913	0.497417	0.638381	0.988847	1.09005	0.0450364	2.18742	0.393238	3.10707	0.178832	1.2964	0.744145	2.06599	0.0999895	1.63497	0.588384	2.49993	0.0729913	1.84324	0.494679	2.73295	0.0938972	1.7195	0.571379	2.64747	0.06829	1.78036	0.486568	2.79166	0.135249	1.47111	0.661311	2.29202	0.118034	1.52059	0.622312	2.37332	0.113659	1.70847	0.611941	2.42065	0.289536	0.950036	0.863234	1.62144	0.0782302	1.69612	0.52092	2.64531	0.163644	1.29608	0.717493	2.13875	0.0957212	1.6344	0.571985	2.60212	0.144954	1.38734	0.68383	2.25303	0.0509828	2.0629	0.417786	2.97387	0.0547433	1.95342	0.42736	2.90788	0.050173	2.12489	0.408153	2.98504	0.083028	1.71658	0.534599	2.62716	0.0655423	1.92351	0.474858	2.77081	0.22531	1.15075	0.80517	1.87377	0.102417	1.62225	0.603496	2.52693	0.0874372	1.69062	0.544532	2.61599	0.104995	1.64421	0.602052	2.51163	0.253623	1.08404	0.859054	1.75803	0.0782838	1.76998	0.515586	2.70335	0.123721	1.46706	0.64106	2.36058	0.103309	1.68177	0.629304	2.59281	0.196235	1.26094	0.824935	2.07654	0.0495277	2.11718	0.419017	3.04422	0.0458329	2.10843	0.377975	3.07057	0.120218	1.49241	0.680567	2.48922	0.0558036	1.97638	0.428144	2.88646	0.109382	1.56924	0.607867	2.46597	0.0890492	1.65981	0.547665	2.53818	0.0770569	1.82375	0.532065	2.77418	0.0842946	1.65269	0.542171	2.61981	0.130817	1.45717	0.660098	2.34655	0.129509	1.4106	0.652888	2.31384	0.131653	1.54026	0.713444	2.38213	0.165733	1.31477	0.715777	2.13513	0.0998545	1.67575	0.581726	2.51224	0.225138	1.11198	0.798716	1.86095	0.182337	1.32922	0.759614	2.02526	0.0325862	2.33264	0.304482	3.28538	0.117772	1.55043	0.621466	2.40342	0	0	0.60393	1.61041	0.122377	2.4697	0.604464	1.61539	0.103514	2.50603
P3h2	0.534086	0.868574	0.970915	0.958378	0.809229	0.322262	0.99838	0.370939	0.786352	0.374385	0.996483	0.410598	0.978121	-0.0351862	0.997696	-0.0408913	0.499188	1.20016	0.965473	1.0601	0.544682	0.882851	0.975473	0.923835	0.477035	1.01952	0.951406	1.07801					0.540436	0.910256	0.972561	0.931718	0.269088	1.79469	0.876895	1.73827	0.82844	0.285823	0.998926	0.334269	0.478394	1.04737	0.958071	1.06135	0.740562	0.456826	0.992591	0.506192	0.735443	0.465798	0.999768	0.525332	0.751187	0.436737	0.989328	0.488198	0.646982	0.62599	0.988236	0.706409	0.669143	0.65407	0.991915	0.655743	0.724465	0.536934	0.995602	0.53006	0.817925	0.315722	0.993497	0.350245					0.686995	0.590286	0.990183	0.620834	0.683674	0.625065	0.991665	0.627241	0.803835	0.34102	0.997553	0.381183	0.7184	0.521172	0.989288	0.546121	0.560312	0.87481	0.968586	0.895477	0.926342	0.133622	0.999034	0.147831	0.711394	0.552546	0.997931	0.590918					0.691847	0.550053	0.990891	0.602477									0.681822	0.61341	0.995539	0.633043	0.636454	0.68092	0.988622	0.719352	0.712855	0.501996	0.996294	0.579604	0.616072	0.733221	0.988325	0.767047	0.748574	0.441762	0.991144	0.491815	0.781818	0.407985	0.994536	0.426602	0.870134	0.21933	0.997894	0.252175	0.380056	1.43639	0.929518	1.33843	0.69855	0.545094	0.997342	0.605829	0.632785	0.652213	0.97688	0.725555	0.66057	0.597752	0.990417	0.66476	0.626839	0.671297	0.982063	0.736424	0.674098	0.617873	0.992877	0.660523	0.877019	0.221275	0.998787	0.237156	0.406508	1.33754	0.933812	1.23161	0.808551	0.350931	0.994292	0.378173	0.638267	0.746439	0.98618	0.724642	0.692259	0.554052	0.992053	0.601587	0.518901	0.946629	0.966122	0.97979					0.98799	0.0208617	0.999922	0.0231456	0.395167	1.31478	0.925973	1.30042	0.550232	0.94625	0.972814	0.92157	0.422934	1.33611	0.973043	1.28729	0.653835	0.668722	0.987686	0.695171	0.690576	0.535993	0.993588	0.611756	0.849721	0.25785	0.994211	0.287964					0.711634	0.531872	0.996076	0.584214	0.563949	0.842157	0.977617	0.883528	0.614864	0.756609	0.982694	0.772043					0.564012	0.859513	0.968341	0.882737					0.623961	0.669499	0.981277	0.736408	0.995834	0.00715308	0.999487	0.0080164					0.523036	0.980512	0.968428	0.987214					0.674058	0.659095	0.994649	0.636684					0.576328	0.835855	0.971002	0.846867	0.853383	0.275745	0.995331	0.278058	0.876847	0.217441	0.998239	0.239477	0.685867	0.578985	0.992236	0.625787	0.591422	0.780141	0.98799	0.821616	0.685451	0.614829	0.991701	0.627537	0.704365	0.524119	0.994723	0.58432	0.647775	0.653735	0.985356	0.701437	0.8918	0.183717	0.998753	0.208596	0.483462	1.17396	0.983472	1.11533	0.634795	0.705706	0.999567	0.763206	0.802078	0.389045	0.991214	0.388519	0.477466	1.08804	0.95742	1.09232	0.420248	1.24173	0.963608	1.29116					0.910121	0.150355	0.999074	0.173877	0.52687	0.939684	0.967467	0.944545	0.732612	0.480347	0.99831	0.536082	0.594543	0.737805	0.983098	0.807762	0.51877	0.899569	0.96971	1.00212	0.550252	0.899961	0.975991	0.911747	0.777877	0.387947	0.99719	0.445715	0.715896	0.527304	0.986709	0.560643	0.580878	0.867393	0.979854	0.842884	0.49134	0.990454	0.958958	1.0558	0.477574	1.0796	0.96215	1.07856	0.525785	0.951413	0.96541	0.975329	0.666946	0.606085	0.997658	0.661231	52	0	0.982748	0.664315	0.660899	0.689123	0.990183	0.625065	0.669143	0.660523
Il1rap	0.892012	0.047903	0.998069	0.209251	0.857344	0.064878	0.99838	0.276192	0.769097	0.108094	0.995574	0.444691	0.910067	-0.038568	0.993831	-0.168422	0.949758	0.0225405	0.996983	0.0988468	0.965615	0.0151643	0.998718	0.0657451	0.860305	0.0625384	0.998358	0.266798	0.848971	-0.0702803	0.998695	-0.285806	0.905531	-0.0431732	0.996697	-0.180631	0.763508	-0.111312	0.997377	-0.473237	0.824789	-0.0775357	0.998926	-0.341499	0.712339	-0.130195	0.98648	-0.552042	0.895043	-0.0458637	0.997033	-0.201685	0.945766	0.0250108	0.999768	0.10576	0.994626	-0.00246306	0.999653	-0.0103707	0.926018	-0.034129	0.998873	-0.143231	0.913644	0.039606	0.999891	0.16641	0.769894	-0.103789	0.995602	-0.439859	0.746821	-0.115749	0.993497	-0.491154	0.841007	-0.0717065	0.998788	-0.306521	0.485148	-0.261383	0.962986	-1.07553	0.70282	-0.132752	0.991665	-0.58731	0.728363	0.128465	0.997553	0.532984	0.910352	0.0399851	0.997021	0.170524	0.838018	-0.0739468	0.993446	-0.314334	0.904514	-0.0446718	0.999034	-0.191825	0.730694	0.132727	0.997931	0.549742	0.609217	-0.188526	0.998778	-0.808394	0.499324	-0.23416	0.960927	-1.02689	0.99043	-0.00417714	0.998585	-0.018086	0.943742	-0.0255668	0.998937	-0.107997	0.881885	0.0530121	0.997574	0.229421	0.692696	-0.145001	0.995527	-0.601459	0.943815	-0.0265739	0.996294	-0.110993	0.966051	-0.0150498	0.998237	-0.0651086	0.725148	-0.124712	0.988603	-0.539485	0.670638	-0.149904	0.985469	-0.655069	0.910109	-0.0400466	0.998352	-0.174146	0.845107	-0.0699655	0.998062	-0.297887	0.97416	-0.011865	0.997381	-0.050671	0.963654	-0.0163688	0.996898	-0.0691957	0.905412	0.0422051	0.997969	0.179885	0.960387	-0.017598	0.997865	-0.0752327	0.85125	0.069214	0.999083	0.294541	0.980408	0.0092039	0.9989	0.0376346	0.554285	-0.204248	0.971219	-0.877432	0.932182	-0.0308578	0.996822	-0.132824	0.808865	-0.0852134	0.998349	-0.372847	0.906019	-0.0431789	0.997927	-0.179448	0.964258	-0.0157193	0.998323	-0.0680652	0.966186	-0.0149597	0.99883	-0.0651963	0.726908	-0.120435	0.993924	-0.537013	0.864347	0.0605261	0.995927	0.261287	0.55389	-0.210296	0.973795	-0.91313	0.857242	-0.0691924	0.999972	-0.288972	0.724011	-0.125775	0.992983	-0.547378	0.958986	0.0180332	0.998103	0.0790319	0.871626	0.0580571	0.994211	0.245591	0.685353	0.14801	0.991753	0.617611	0.767247	-0.109541	0.996899	-0.467762	0.813067	-0.0835646	0.994737	-0.362104	0.760897	-0.107622	0.994185	-0.466936	0.831788	-0.074404	0.996509	-0.322513	0.71324	-0.126715	0.992627	-0.562346	0.712687	-0.130072	0.996287	-0.563753	0.86807	-0.0601371	0.993938	-0.249518	0.599134	-0.182602	0.98226	-0.807098	0.914435	-0.0408227	0.996684	-0.167823	0.761432	-0.104119	0.989005	-0.469285	0.964014	0.0164745	0.997471	0.068749	0.969919	-0.0133979	0.999411	-0.0570856	0.861251	0.0612764	0.995367	0.266396	0.899236	0.0448751	0.998511	0.191918	0.900948	-0.0459503	0.995727	-0.187269	0.911389	-0.0401195	0.998317	-0.171975	0.781346	-0.101442	0.995525	-0.429442	0.8685	0.0594184	0.997494	0.25342	0.921629	0.0355658	0.997443	0.152426	0.974969	-0.0113043	0.998795	-0.0483199	0.992282	-0.00369347	0.998577	-0.0148528	0.72795	-0.126349	0.990968	-0.533434	0.710988	0.143027	0.999522	0.58975	0.791736	-0.0992277	0.999567	-0.424285	0.621904	-0.174148	0.986182	-0.764386	0.817168	-0.0824343	0.996025	-0.355487	0.897828	-0.0475256	0.998423	-0.205701	0.996279	0.00169305	0.999327	0.00703769	0.869048	0.0614777	0.998153	0.253945	0.697052	-0.138435	0.985013	-0.581099	0.693047	-0.146295	0.99831	-0.619353	0.879801	-0.0534391	0.994027	-0.229493	0.866786	-0.0590624	0.994235	-0.26052	0.894465	-0.0485261	0.997178	-0.202466	0.550329	-0.218718	0.992181	-0.943722	0.813296	0.0837833	0.991019	0.363817	0.852406	-0.0678046	0.99042	-0.284037	0.871521	-0.0581499	0.993741	-0.24812	0.467251	-0.255343	0.958807	-1.104	0.824415	0.0794471	0.996583	0.341075	0.636164	-0.164189	0.993784	-0.726881	0	0	0.994456	-0.0458985	0.825466	-0.19857	0.997002	-0.0439253	0.858825	-0.18395
Ccdc50	0.46763	-0.22169	0.955858	-1.11954	0.273689	-0.328504	0.862692	-1.68185	0.666033	-0.133385	0.992319	-0.653802	0.436739	-0.233766	0.920325	-1.15962	0.602564	-0.161875	0.983537	-0.816866	0.438376	-0.233703	0.939562	-1.18187	0.633639	-0.147615	0.990814	-0.722554	0.276474	-0.337549	0.867937	-1.63331	0.513675	-0.199732	0.971979	-0.994079	0.560584	-0.19005	0.988913	-0.915364	0.432052	-0.238712	0.941262	-1.21194	0.188526	-0.397229	0.753202	-1.96875	0.391635	-0.260891	0.929573	-1.30964	0.506751	-0.198645	0.967263	-1.03219	0.310652	-0.310891	0.878053	-1.56102	0.4732	-0.220278	0.954889	-1.10642	0.462394	-0.2257	0.960941	-1.12775	0.529991	-0.191998	0.97124	-0.944369	0.268827	-0.329731	0.848081	-1.6823	0.463284	-0.229586	0.951975	-1.1207	0.535889	-0.18972	0.974163	-0.953803	0.322654	-0.310503	0.887084	-1.5225	0.237472	-0.350826	0.826952	-1.81291	0.581447	-0.168138	0.977551	-0.834895	0.770095	-0.0926199	0.987832	-0.44937	0.50945	-0.204959	0.979512	-1.05489	0.300487	-0.325484	0.918312	-1.65367	0.511884	-0.208851	0.987564	-1.03725	0.671251	-0.131358	0.98885	-0.645165	0.651084	-0.142881	0.993783	-0.68193	0.481468	-0.20998	0.95642	-1.07731	0.59167	-0.163742	0.981297	-0.828278	0.1783	-0.410318	0.765679	-2.04851	0.632823	-0.149283	0.996294	-0.752424	0.386035	-0.264331	0.933166	-1.32602	0.343517	-0.290326	0.911932	-1.45347	0.202192	-0.387842	0.762234	-1.96446	0.380366	-0.268282	0.920192	-1.35308	0.324434	-0.300999	0.901327	-1.50249	0.262888	-0.346274	0.847694	-1.7514	0.354763	-0.283067	0.899744	-1.40521	0.209981	-0.373556	0.78269	-1.89776	0.470676	-0.214161	0.954663	-1.09268	0.400723	-0.258776	0.936055	-1.3199	0.375179	-0.272387	0.918892	-1.35906	0.6113	-0.152388	0.982681	-0.754083	0.406578	-0.255626	0.938536	-1.29535	0.472255	-0.217815	0.965575	-1.10797	0.53993	-0.189756	0.972587	-0.931612	0.769647	-0.0935382	0.995047	-0.444807	0.347474	-0.285191	0.909001	-1.44488	0.342302	-0.285046	0.898359	-1.4602	0.386352	-0.259733	0.922143	-1.32484	0.649311	-0.146517	0.988497	-0.701451	0.36166	-0.286274	0.948775	-1.46539	0.343033	-0.292743	0.892908	-1.46988	0.420448	-0.241994	0.934095	-1.2381	0.519348	-0.203144	0.967417	-0.979287	0.442002	-0.24203	0.940255	-1.17193	0.4145	-0.250208	0.944669	-1.28961	0.487497	-0.218604	0.963571	-1.06316	0.439893	-0.236845	0.943066	-1.18516	0.26653	-0.324323	0.844783	-1.68704	0.45595	-0.221799	0.944138	-1.14078	0.873306	-0.0503351	0.996287	-0.244118	0.341158	-0.284411	0.904519	-1.42984	0.653686	-0.141834	0.98953	-0.688871	0.717981	-0.114811	0.990174	-0.564104	0.665998	-0.132616	0.98455	-0.667209	0.451442	-0.229259	0.950222	-1.14744	0.486824	-0.206693	0.961918	-1.05265	0.639616	-0.141919	0.986776	-0.713664	0.264197	-0.330239	0.839746	-1.69224	0.793498	-0.0817147	0.995331	-0.393864	0.531912	-0.191883	0.974564	-0.965976	0.456282	-0.228486	0.957178	-1.15262	0.546225	-0.184845	0.976492	-0.923633	0.41731	-0.247857	0.929757	-1.25666	0.370063	-0.278082	0.925576	-1.38037	0.674271	-0.13001	0.98637	-0.645302	0.329805	-0.287661	0.897798	-1.4944	0.315653	-0.315168	0.921591	-1.5971	0.614631	-0.16424	0.999567	-0.808975	0.573638	-0.177923	0.981825	-0.872184	0.345335	-0.282228	0.900479	-1.45104	0.518322	-0.20284	0.990101	-1.03476	0.685983	-0.122909	0.983891	-0.610192	0.504172	-0.204253	0.96466	-1.02882	0.505606	-0.204454	0.961545	-0.993659	0.510872	-0.205181	0.970902	-1.03164	0.568774	-0.166671	0.979198	-0.864813	0.546529	-0.183709	0.975143	-0.936469	0.336478	-0.291021	0.892672	-1.46694	0.33742	-0.304725	0.931577	-1.51572	0.386248	-0.258818	0.923493	-1.33471	0.312599	-0.309899	0.873138	-1.54162	0.495597	-0.209409	0.959998	-1.04545	0.3908	-0.257088	0.928864	-1.30326	0.208028	-0.382989	0.76549	-1.93544	0.341681	-0.284722	0.890433	-1.461	0	0	0.935578	-0.233047	0.459714	-1.17125	0.951099	-0.228873	0.456116	-1.14411
Fgf12	0.13683	-0.265296	0.674876	-2.29306	0.107112	-0.280706	0.598297	-2.47576	0.0552542	-0.352424	0.435029	-2.90375	0.114027	-0.272234	0.588834	-2.35641	0.06087	-0.336005	0.454026	-2.9405	0.109672	-0.285833	0.60679	-2.43968	0.204368	-0.227271	0.783575	-1.92415	0.083718	-0.325346	0.549621	-2.5957	0.118195	-0.282668	0.650601	-2.37802	0.0826724	-0.320214	0.555209	-2.72952	0.210268	-0.218027	0.798142	-1.93251	0.198572	-0.226372	0.765794	-1.92485	0.178285	-0.241316	0.73539	-2.05782	0.0944073	-0.29103	0.566604	-2.60042	0.135348	-0.270977	0.666257	-2.29928	0.187664	-0.237828	0.747491	-2.0323	0.128247	-0.27323	0.665874	-2.3341	0.202839	-0.223373	0.775936	-1.915	0.106826	-0.28291	0.595873	-2.45342	0.174827	-0.236872	0.733716	-2.07325	0.162938	-0.249701	0.723424	-2.14978	0.158909	-0.247162	0.717527	-2.16864	0.298965	-0.186181	0.887252	-1.59395	0.2169	-0.223841	0.786443	-1.87011	0.0744003	-0.312538	0.493041	-2.74334	0.17361	-0.270317	0.77879	-2.17584	0.114153	-0.292704	0.663153	-2.52317	0.203625	-0.234598	0.825094	-2.01041	0.0433115	-0.357001	0.389392	-3.07159	0.0486555	-0.352879	0.409931	-2.97284	0.126839	-0.280519	0.643924	-2.33644	0.0707677	-0.317852	0.489561	-2.79012	0.0992484	-0.289171	0.600828	-2.50889	0.109354	-0.286128	0.643242	-2.52159	0.147097	-0.257345	0.70577	-2.21791	0.0608026	-0.332424	0.468389	-2.87694	0.0931587	-0.303349	0.560734	-2.5862	0.0739902	-0.314175	0.509959	-2.75588	0.119879	-0.28703	0.653092	-2.37145	0.1506	-0.268219	0.70456	-2.24858	0.131953	-0.264604	0.650299	-2.28754	0.146853	-0.253894	0.688714	-2.19616	0.08381	-0.304738	0.527592	-2.61893	0.0843042	-0.313718	0.530749	-2.71138	0.124369	-0.278732	0.648675	-2.35501	0.107863	-0.290751	0.589005	-2.38572	0.0681698	-0.322756	0.503364	-2.84671	0.0673055	-0.320685	0.496557	-2.82016	0.158005	-0.253122	0.726456	-2.1459	0.079245	-0.312678	0.5175	-2.6659	0.111885	-0.288965	0.632041	-2.44496	0.0946804	-0.297309	0.567842	-2.56974	0.0916266	-0.296724	0.550262	-2.5799	0.0562224	-0.336336	0.436893	-2.9453	0.124782	-0.286191	0.692917	-2.46587	0.0950132	-0.293842	0.572384	-2.58809	0.112372	-0.285372	0.622177	-2.43984	0.145321	-0.272808	0.689302	-2.21323	0.0693423	-0.324703	0.481841	-2.76846	0.152692	-0.26729	0.714957	-2.26011	0.124233	-0.270773	0.653629	-2.35395	0.0881622	-0.307914	0.548418	-2.61649	0.162387	-0.25104	0.714925	-2.12129	0.0978774	-0.290048	0.576878	-2.53277	0.0959933	-0.304576	0.571232	-2.54833	0.158831	-0.253417	0.714209	-2.11652	0.198734	-0.23141	0.771264	-1.9733	0.0724108	-0.321383	0.499819	-2.80605	0.135632	-0.268143	0.670768	-2.30662	0.194204	-0.231153	0.773655	-1.97826	0.155826	-0.247526	0.706535	-2.14847	0.190007	-0.238495	0.755922	-1.9975	0.122252	-0.271437	0.642408	-2.34223	0.135352	-0.263353	0.665021	-2.24688	0.202836	-0.23628	0.784634	-1.96801	0.191611	-0.24303	0.763886	-2.02035	0.113166	-0.278044	0.618096	-2.42473	0.293036	-0.19933	0.864586	-1.6291	0.171108	-0.246247	0.759134	-2.10769	0.112029	-0.27824	0.611238	-2.43989	0.100966	-0.287903	0.593026	-2.51523	0.225295	-0.232069	0.844007	-1.92997	0.167315	-0.260595	0.783721	-2.21878	0.127353	-0.280183	0.670341	-2.36316	0.435109	-0.140808	0.94081	-1.2001	0.178192	-0.254885	0.788549	-2.15679	0.0913802	-0.307367	0.559501	-2.54779	0.239851	-0.212704	0.814088	-1.8104	0.170462	-0.243847	0.72531	-2.04603	0.0537484	-0.362183	0.438037	-3.02654	0.0723292	-0.314628	0.50541	-2.72718	0.155301	-0.257187	0.701997	-2.20703	0.163849	-0.256339	0.716414	-2.12489	0.215516	-0.240993	0.841402	-1.95697	0.0817167	-0.31052	0.535579	-2.68163	0.234906	-0.210834	0.806919	-1.81341	0.0641016	-0.331225	0.46603	-2.84052	0.0909305	-0.299115	0.572697	-2.56729	0.192914	-0.239106	0.747983	-2.00155	0.127175	-0.271901	0.64342	-2.34371	0	0	0.648031	-0.275245	0.135471	-2.35219	0.651847	-0.275637	0.124575	-2.35448
Mb21d2	0.08167	-0.960706	0.531061	-2.6836	0.108039	-0.880077	0.601421	-2.46924	0.130436	-0.872314	0.662098	-2.29102	0.0667448	-0.964869	0.456465	-2.73371	0.136689	-0.844423	0.67547	-2.33465	0.0660574	-1.01607	0.471996	-2.80321	0.0991049	-0.887028	0.584056	-2.50024	0.034015	-1.19637	0.337934	-3.1816	0.0739771	-1.0361	0.519273	-2.7195	0.208362	-0.717145	0.812112	-1.97879	0.157815	-0.788733	0.716814	-2.17875	0.176251	-0.754141	0.734587	-2.0248	0.162783	-0.784626	0.711125	-2.13382	0.0692879	-1.00387	0.484332	-2.82421	0.0723087	-0.998278	0.498666	-2.76708	0.104912	-0.906698	0.591413	-2.50118	0.0833444	-0.972334	0.546256	-2.6572	0.0912237	-0.963889	0.562686	-2.53976	0.0989461	-0.909276	0.577138	-2.51026	0.10544	-0.891101	0.594217	-2.47385	0.134443	-0.844302	0.660071	-2.30624	0.0569038	-1.07494	0.440538	-2.93111	0.090386	-0.923022	0.563779	-2.59869	0.0852919	-0.957701	0.532059	-2.60609	0.105684	-0.898243	0.590639	-2.48772	0.0429298	-1.16306	0.408959	-3.23713	0.0724715	-1.05304	0.530461	-2.86871	0.0532698	-1.09767	0.452665	-3.0564	0.0610821	-1.03637	0.463067	-2.84693	0.0572699	-1.07983	0.447829	-2.86676	0.098256	-0.917028	0.572142	-2.53031	0.0910384	-0.962054	0.556468	-2.60943	0.104458	-0.878682	0.613774	-2.471	0.122449	-0.900553	0.675311	-2.43256	0.179995	-0.745535	0.755789	-2.05102	0.0924455	-0.94002	0.574958	-2.58189	0.12256	-0.85187	0.629675	-2.37849	0.135993	-0.832974	0.67493	-2.29962	0.103464	-0.935521	0.60604	-2.48276	0.11184	-0.907976	0.628059	-2.48723	0.0996525	-0.918269	0.574801	-2.50027	0.0697658	-1.00802	0.482879	-2.74521	0.0466664	-1.08887	0.382637	-3.01324	0.128438	-0.881198	0.650813	-2.3879	0.0656616	-1.03259	0.481089	-2.82095	0.074419	-0.997552	0.498941	-2.6471	0.0826913	-0.986648	0.555924	-2.70841	0.193409	-0.738323	0.775725	-2.00466	0.114435	-0.903413	0.632966	-2.39936	0.0611578	-1.04548	0.452275	-2.84403	0.0802304	-0.968472	0.53385	-2.69037	0.0910099	-0.940891	0.556678	-2.59878	0.0916974	-0.954476	0.550262	-2.57934	0.207768	-0.715878	0.781545	-1.94326	0.100468	-0.96535	0.636657	-2.63869	0.100965	-0.919415	0.586526	-2.54261	0.110696	-0.890339	0.617931	-2.45129	0.105895	-0.919698	0.606165	-2.45741	0.0588712	-1.02602	0.445905	-2.8797	0.199992	-0.728064	0.779479	-2.0254	0.0870288	-0.945803	0.548222	-2.62046	0.152808	-0.802891	0.695647	-2.19376	0.169568	-0.778856	0.725094	-2.08561	0.13438	-0.821481	0.654479	-2.29072	0.128763	-0.868064	0.655405	-2.32543	0.0682134	-1.0362	0.48698	-2.73927	0.0885293	-0.976438	0.552606	-2.61517	0.344859	-0.543172	0.899759	-1.47541	0.0552183	-1.05334	0.429816	-2.9634	0.0945275	-0.936524	0.574718	-2.54776	0.153325	-0.783649	0.702378	-2.16154	0.117426	-0.856764	0.626053	-2.38632	0.189965	-0.730213	0.753366	-1.98651	0.165726	-0.788004	0.718915	-2.08549	0.0735972	-1.01433	0.507265	-2.76478	0.23043	-0.701683	0.818117	-1.85546	0.110414	-0.865219	0.610117	-2.44343	0.0809367	-0.98774	0.529535	-2.70402	0.242465	-0.662611	0.849805	-1.8	0.0728411	-0.989109	0.499418	-2.75416	0.186387	-0.750029	0.752392	-2.02628	0.086521	-1.01383	0.584233	-2.72814	0.140618	-0.858087	0.73341	-2.36759	0.142919	-0.852419	0.700313	-2.27075	0.130741	-0.843007	0.6556	-2.32367	0.153416	-0.824267	0.752178	-2.28691	0.210716	-0.730195	0.7851	-1.88892	0.0941163	-0.941415	0.565471	-2.57856	0.105896	-0.91199	0.595693	-2.41351	0.159233	-0.818334	0.739478	-2.20873	0.0922775	-0.938103	0.566167	-2.55488	0.087486	-0.939239	0.547834	-2.65394	0.263347	-0.65692	0.836615	-1.70712	0.085728	-1.01761	0.59102	-2.71515	0.116826	-0.885658	0.62262	-2.41578	0.284236	-0.60797	0.848086	-1.63485	0.133739	-0.828152	0.657908	-2.30055	0.0591338	-1.05017	0.450295	-2.86599	0.0767623	-0.98713	0.499149	-2.72065	0.114703	-0.859079	0.614787	-2.42371	0	0	0.605654	-0.904331	0.116194	-2.47199	0.591216	-0.914509	0.102215	-2.50026
Plaat1	0.310849	-0.371094	0.881024	-1.56206	0.874237	0.0588741	0.99838	0.243194	0.437035	-0.293531	0.945346	-1.17735	0.935158	-0.0292779	0.995205	-0.12131	0.734628	-0.127696	0.995229	-0.531762	0.922949	-0.0373325	0.9949	-0.147509	0.859706	-0.0647875	0.998358	-0.267956	0.643925	-0.180194	0.989488	-0.693711	0.49313	-0.270522	0.970437	-1.04311	0.813327	-0.0895498	0.997377	-0.37141	0.769096	-0.114414	0.998926	-0.452819	0.786136	-0.104115	0.988816	-0.406239	0.704765	-0.142321	0.992591	-0.579247	0.909349	-0.0430695	0.999768	-0.17702	0.773476	-0.107942	0.990435	-0.443171	0.63162	-0.180253	0.988047	-0.739555	0.514149	-0.246275	0.973027	-1.00112	0.66689	-0.168384	0.992518	-0.647233	0.499176	-0.242716	0.958829	-1.02813	0.659959	-0.16137	0.988685	-0.672264	0.844556	-0.0725344	0.998125	-0.302099	0.530376	-0.23168	0.973467	-0.965876	0.731359	-0.131087	0.997553	-0.526867	0.697179	-0.152346	0.988364	-0.589336	0.506627	-0.245384	0.958447	-1.02113	0.752887	-0.124655	0.999034	-0.503441	0.736516	-0.132761	0.997931	-0.537394	0.751636	-0.122626	0.998778	-0.500484	0.457529	-0.279335	0.950652	-1.12929	0.60235	-0.193341	0.987954	-0.785617	0.538575	-0.22697	0.972325	-0.941148	0.693748	-0.148451	0.997041	-0.608021	0.739356	-0.122225	0.997247	-0.506351	0.715036	-0.143892	0.996294	-0.575	0.889596	-0.0508324	0.998237	-0.212351	0.791029	-0.103006	0.99344	-0.406584	0.950678	-0.0229501	0.998425	-0.0952793	0.656262	-0.164765	0.987127	-0.686519	0.591686	-0.199316	0.979112	-0.817878	0.916689	-0.0403907	0.997342	-0.163635	0.67738	-0.156957	0.984487	-0.631759	0.655736	-0.166893	0.990417	-0.674875	0.823625	-0.0827126	0.991893	-0.337606	0.553792	-0.218741	0.982698	-0.929984	0.682754	-0.15366	0.992925	-0.626354	0.618091	-0.186576	0.983309	-0.739747	0.802381	-0.0994705	0.994292	-0.390615	0.924694	-0.0358763	0.998937	-0.145695	0.292524	-0.394301	0.879744	-1.59991	0.748189	-0.122375	0.993214	-0.487629	0.574666	-0.214794	0.979856	-0.863072	0.632913	-0.177465	0.987264	-0.734432	0.433764	-0.292085	0.938723	-1.19716	0.575356	-0.20988	0.976786	-0.864136	0.886714	-0.0562773	0.999972	-0.228856	0.865825	-0.0630631	0.998171	-0.261926	0.908806	-0.0427191	0.998103	-0.176032	0.533578	-0.238883	0.971623	-0.946158	0.571593	-0.205797	0.972688	-0.862325	0.711473	-0.139195	0.996076	-0.584555	0.387111	-0.320458	0.935804	-1.32436	0.766279	-0.110487	0.994188	-0.456106	0.545015	-0.22032	0.972577	-0.918984	0.471761	-0.259097	0.946504	-1.10113	0.68707	-0.154552	0.994224	-0.616698	0.831427	0.0826081	0.993282	0.31976	0.553314	-0.221571	0.974168	-0.910211	0.923642	-0.0363324	0.996684	-0.149706	0.933683	-0.0316428	0.995732	-0.128623	0.6188	-0.18955	0.987161	-0.758167	0.760935	-0.112471	0.995271	-0.460579	0.983572	0.00765817	0.999621	0.0313842	0.439368	-0.283849	0.940047	-1.17198	0.750613	-0.119582	0.994486	-0.478212	0.789303	-0.0997303	0.998239	-0.412939	0.667557	-0.166272	0.99096	-0.664518	0.60885	-0.183002	0.988491	-0.783256	0.727607	-0.132772	0.991701	-0.53965	0.8838	-0.0545105	0.99738	-0.225074	0.88174	-0.0569672	0.995836	-0.228406	0.317876	-0.367589	0.889911	-1.53171	0.90387	-0.0485916	0.999522	-0.192228	0.98849	0.00563548	0.999567	0.0231791	0.515446	-0.244538	0.972205	-1.00809	0.615443	-0.186204	0.985316	-0.77239	0.806175	-0.0950021	0.998423	-0.393063	0.411505	-0.301669	0.933047	-1.23944	0.938386	0.0302623	0.999074	0.119062	0.51824	-0.242321	0.966127	-0.964353	0.70927	-0.147245	0.99831	-0.585011	0.744608	-0.122438	0.989157	-0.494368	0.686301	-0.152027	0.994235	-0.627263	0.369661	-0.334837	0.908971	-1.3692	0.758305	-0.125852	0.99719	-0.486199	0.633176	-0.183397	0.979367	-0.735195	0.585287	-0.201808	0.982316	-0.833077	0.735075	-0.125266	0.990221	-0.519145	0.650319	-0.169498	0.989631	-0.688432	0.688942	-0.145956	0.988638	-0.615358	0.943664	0.0263057	0.998567	0.108579	0	0	0.982576	-0.148772	0.692386	-0.60758	0.991797	-0.1466	0.700972	-0.587173
Atp13a5	0.0870155	1.2451	0.550281	2.63779	0.224901	0.877714	0.810789	1.86468	0.456799	0.507877	0.95273	1.12724	0.397637	0.562635	0.906467	1.26122	0.371857	0.64702	0.916642	1.40088	0.342065	0.652179	0.893405	1.449	0.212301	0.911355	0.791754	1.89088	0.751881	0.206387	0.994994	0.474503	0.240923	0.843373	0.8369	1.78486	0.148895	1.08506	0.731803	2.27034	0.366969	0.605009	0.915407	1.39161	0.166263	0.982365	0.718124	2.0726	0.420851	0.555012	0.935862	1.23058	0.476807	0.477974	0.96125	1.1061	0.162581	1.00045	0.712461	2.15009	0.466736	0.512299	0.953168	1.12264	0.329986	0.650908	0.891619	1.49485	0.619984	0.345323	0.989343	0.745656	0.0665512	1.32675	0.474533	2.79127	0.0864566	1.30203	0.542149	2.61956	0.518718	0.429822	0.9734	0.994297	0.392412	0.5836	0.92555	1.31658	0.530078	0.433686	0.968283	0.963576	0.381596	0.580174	0.915675	1.32512	0.41927	0.548164	0.929343	1.24192	0.368221	0.647253	0.942128	1.43885	0.199988	0.971981	0.817369	2.04688	0.327135	0.710084	0.914806	1.54961	0.145315	1.01183	0.69021	2.21365	0.626306	0.329641	0.992089	0.734214	0.171713	0.998817	0.732319	2.09163	0.201429	0.930141	0.776122	1.97256	0.317698	0.764937	0.898014	1.5207	0.329119	0.726948	0.919783	1.53693	0.193283	0.90415	0.776008	1.99008	0.438987	0.530421	0.954665	1.1875	0.322156	0.704527	0.875343	1.52501	0.366742	0.604936	0.914147	1.39221	0.342725	0.645197	0.908951	1.44669	0.367011	0.622446	0.916245	1.41115	0.412487	0.572046	0.930466	1.24445	0.374366	0.60037	0.912311	1.34477	0.579767	0.374078	0.975837	0.838735	0.476999	0.488965	0.965355	1.11698	0.240485	0.842423	0.829832	1.79883	0.512484	0.443362	0.968163	0.971835	0.334405	0.676462	0.904483	1.5066	0.409307	0.598404	0.93756	1.27182	0.402651	0.575724	0.931892	1.27205	0.374461	0.61781	0.91557	1.34906	0.177183	0.991105	0.756161	2.0754	0.231429	0.812747	0.813602	1.84009	0.254589	0.815807	0.827543	1.74239	0.331174	0.653684	0.895124	1.49903	0.0789768	1.35203	0.568216	2.82193	0.160123	1.0441	0.720126	2.17749	0.277193	0.767916	0.852236	1.66994	0.297512	0.720987	0.873909	1.58331	0.274203	0.785102	0.849414	1.66676	0.262995	0.800727	0.852354	1.769	0.248549	0.787367	0.84247	1.76691	0.370763	0.618272	0.921728	1.37339	0.438272	0.509162	0.941803	1.17691	0.362542	0.607558	0.909528	1.39326	0.259339	0.779424	0.837687	1.72679	0.406269	0.561665	0.938719	1.24748	0.246892	0.786526	0.82617	1.77794	0.126003	1.11053	0.653451	2.38984	0.248561	0.794398	0.82706	1.78354	0.207439	0.934455	0.788203	1.92095	0.324937	0.679455	0.886492	1.49013	0.511166	0.4524	0.968164	1.00141	0.232049	0.81771	0.80951	1.81132	0.272196	0.820833	0.847536	1.6521	0.362263	0.645725	0.917667	1.4079	0.35603	0.66474	0.913593	1.42798	0.354259	0.649434	0.9037	1.41793	0.189918	0.940596	0.757949	2.0309	0.13547	1.07637	0.697713	2.29899	0.276065	0.764507	0.844889	1.67231	0.105076	1.15719	0.599865	2.48538	0.537355	0.434558	0.986236	0.981751	0.224017	0.924513	0.862169	1.95372	0.303455	0.773475	0.880884	1.59502	0.28008	0.753616	0.85055	1.66087	0.278783	0.78372	0.894252	1.73501	0.254061	0.852094	0.832102	1.72131	0.32234	0.688715	0.875564	1.52437	0.162198	0.976605	0.710615	2.08632	0.245714	0.870305	0.834873	1.82143	0.159543	1.01878	0.710716	2.13466	0.423516	0.533651	0.937657	1.243	0.309066	0.721208	0.878131	1.55247	0.303771	0.766949	0.917658	1.62491	0.296832	0.745762	0.861733	1.60707	0.343652	0.644567	0.89476	1.44573	0.507367	0.444611	0.965257	1.01708	0.355493	0.637969	0.914633	1.40321	0.469398	0.497932	0.94954	1.11216	0.362539	0.622845	0.905882	1.39906	0	0	0.857974	0.733596	0.319934	1.59218	0.893828	0.707305	0.323638	1.52469
Atp13a4	0.0127399	0.929044	0.175094	3.83942	0.0120863	0.942919	0.165796	3.85599	0.0116416	1.01333	0.162435	3.82167	0.00848051	0.935262	0.124393	3.92497	0.0170104	0.918331	0.208879	3.74376	0.00775639	0.994737	0.125457	4.06061	0.00297445	1.07613	0.0606728	4.50315	0.0114861	1.00544	0.163595	3.79342	0.0124044	0.969943	0.173329	3.80573	0.00410871	1.07328	0.0812401	4.51363	0.00477592	1.09957	0.085323	4.35264	0.0168112	0.872613	0.205556	3.57953	0.0468421	0.696323	0.391016	3.03879	0.00458539	1.05523	0.0832298	4.40733	0.0221941	0.813828	0.249665	3.52132	0.0139362	0.897905	0.177133	3.7929	0.00979534	0.927801	0.146196	3.96366	0.0242544	0.882688	0.262697	3.388	0.00466042	1.08656	0.0828467	4.30493	0.0216682	0.804811	0.241828	3.50845	0.00548277	1.01565	0.0976981	4.27905	0.0254237	0.788763	0.274608	3.44043	0.0186542	0.840514	0.226997	3.61002	0.0356526	0.776481	0.326059	3.18174	0.00636001	1.00796	0.102635	4.19558	0.00912376	1.07848	0.143861	4.16936	0.0140547	0.926762	0.196808	3.92237	0.00285948	1.19231	0.0624504	4.71643	0.00528064	1.07816	0.0930615	4.24007	0.0193354	0.885989	0.234071	3.52683	0.00463777	1.04996	0.0846408	4.33282	0.00816904	1.00083	0.126109	4.08412	0.0108725	0.922592	0.162019	3.87597	0.0180407	0.869382	0.225047	3.72431	0.0138763	0.896338	0.188428	3.76384	0.00538237	1.06674	0.0958073	4.27064	0.0125024	0.919462	0.169375	3.84724	0.0259453	0.803186	0.278184	3.43511	0.0183902	0.949841	0.230413	3.5949	0.0167585	0.943559	0.209836	3.7418	0.0138568	0.918575	0.178865	3.73696	0.0137621	0.885872	0.176891	3.72918	0.00571056	1.03682	0.0959767	4.18659	0.0173704	0.894003	0.215752	3.73631	0.00437739	1.09568	0.082832	4.36707	0.0115908	0.951998	0.159881	3.74559	0.0730094	0.659199	0.519045	2.79815	0.00663304	1.03391	0.112016	4.18444	0.0182335	0.866055	0.220843	3.58839	0.0132079	0.913372	0.177371	3.76415	0.0140079	0.898982	0.1905	3.77877	0.0193174	0.840445	0.230467	3.59711	0.0110192	0.947321	0.151568	3.88785	0.00447348	1.06553	0.0833186	4.38514	0.0112156	0.998973	0.177005	4.07374	0.0114015	0.954003	0.164699	3.92221	0.00533109	0.99264	0.0939839	4.28198	0.0135293	0.931411	0.182446	3.75319	0.0158338	0.882946	0.195734	3.67779	0.00981562	0.958306	0.145111	4.081	0.00426382	1.0603	0.0789207	4.37633	0.00651301	1.00756	0.104311	4.17486	0.0161488	0.886646	0.200932	3.65247	0.0047842	1.03338	0.0825317	4.31691	0.0115464	0.929896	0.158762	3.86661	0.0172524	0.876987	0.216028	3.57698	0.00328987	1.06468	0.0655848	4.51308	0.00766918	0.986558	0.121218	4.16457	0.0181225	0.867896	0.223516	3.65272	0.00475711	1.04679	0.0863912	4.30173	0.0136693	0.913381	0.182373	3.7328	0.0333017	0.747537	0.321392	3.24406	0.0139848	0.886626	0.183345	3.72488	0.0127078	0.893078	0.170153	3.74927	0.0255743	0.841191	0.278856	3.45015	0.00510512	1.06193	0.0922169	4.3326	0.0304422	0.802081	0.303096	3.31276	0.00217007	1.15273	0.0475272	4.75013	0.0207978	0.861353	0.256809	3.55986	0.0144708	0.91178	0.187792	3.7545	0.0269859	0.843907	0.285743	3.39167	0.0156964	0.94843	0.212284	3.84524	0.00515261	1.13866	0.0991966	4.49472	0.0461018	0.754606	0.404541	3.0914	0.00136335	1.2034	0.0313792	4.92401	0.0520765	0.746307	0.450123	3.11181	0.0234493	0.818553	0.256156	3.41992	0.0103489	0.954454	0.148411	3.94923	0.00669081	1.02397	0.111803	4.04789	0.0366009	0.791377	0.351309	3.27968	0.0186508	0.880049	0.220625	3.57005	0.0299232	0.797213	0.305207	3.37193	0.00351132	1.08755	0.0679532	4.45512	0.0234584	0.867236	0.278204	3.58025	0.00818091	0.996816	0.123201	4.07373	0.00681407	1.05135	0.109002	4.13089	0.00433631	1.07139	0.0789953	4.37644	0.00744998	1.02502	0.121632	4.06395	0.01041	0.953667	0.145541	3.93835	0.00194736	1.17617	0.044391	4.76036	0	3	0.176562	0.946973	0.0144643	3.89032	0.169764	0.93909	0.0122454	3.84233
Opa1	0.193918	-0.287318	0.766787	-2.00232	0.271571	-0.247887	0.860646	-1.68929	0.741	-0.0734535	0.993359	-0.500699	0.215107	-0.266704	0.768148	-1.8484	0.188901	-0.293465	0.767784	-2.06106	0.343513	-0.217704	0.893556	-1.44466	0.323149	-0.226346	0.887426	-1.49784	0.503203	-0.147781	0.965163	-1.00474	0.569327	-0.124566	0.975339	-0.866102	0.313167	-0.248661	0.910665	-1.58639	0.216968	-0.277382	0.808006	-1.90444	0.263089	-0.238067	0.824423	-1.67555	0.519738	-0.14446	0.968494	-0.984147	0.27855	-0.240976	0.86072	-1.68467	0.32326	-0.224703	0.888973	-1.52088	0.323088	-0.223894	0.888148	-1.52421	0.446439	-0.176822	0.954864	-1.16834	0.247827	-0.252339	0.819682	-1.73777	0.360879	-0.202748	0.907676	-1.39007	0.349945	-0.213654	0.900264	-1.4282	0.144025	-0.324177	0.685137	-2.25102	0.472844	-0.158402	0.961528	-1.10508	0.141543	-0.331144	0.682449	-2.25601	0.217661	-0.267711	0.787088	-1.86702	0.184335	-0.297165	0.743308	-2.04123	0.413937	-0.194633	0.956643	-1.30641	0.384092	-0.197862	0.956144	-1.39012	0.194764	-0.303755	0.81151	-2.05046	0.461501	-0.160874	0.951261	-1.11934	0.294662	-0.228372	0.871042	-1.58013	0.214576	-0.272883	0.797836	-1.89935	0.382915	-0.1951	0.923566	-1.34728	0.184754	-0.316597	0.773439	-2.01845	0.539343	-0.137626	0.991311	-0.966689	0.127572	-0.335595	0.66684	-2.33093	0.238181	-0.25749	0.827952	-1.80993	0.354242	-0.216149	0.901441	-1.42697	0.230392	-0.265593	0.807612	-1.84995	0.404789	-0.191688	0.942426	-1.27028	0.295763	-0.234175	0.876878	-1.6356	0.393122	-0.188022	0.922636	-1.29675	0.491362	-0.150382	0.962138	-1.04173	0.218885	-0.264346	0.795905	-1.86234	0.308849	-0.23894	0.880361	-1.59839	0.454979	-0.167465	0.94915	-1.14501	0.312933	-0.212905	0.880914	-1.49726	0.213429	-0.278062	0.805729	-1.94193	0.296478	-0.242279	0.880896	-1.60923	0.234405	-0.263254	0.827678	-1.80737	0.263142	-0.23447	0.834515	-1.69971	0.20856	-0.291121	0.792772	-1.93399	0.470096	-0.159541	0.954361	-1.11068	0.253457	-0.246228	0.825991	-1.74655	0.203669	-0.281172	0.778122	-1.9609	0.590842	-0.123206	0.997454	-0.863639	0.248997	-0.264728	0.832251	-1.78704	0.255112	-0.251838	0.834546	-1.74889	0.360603	-0.199762	0.908508	-1.38943	0.537185	-0.136647	0.967366	-0.940627	0.304318	-0.240736	0.887104	-1.62341	0.403203	-0.189951	0.945079	-1.28002	0.2129	-0.286435	0.77988	-1.91135	0.222889	-0.268893	0.801108	-1.8507	0.254991	-0.256108	0.834435	-1.74179	0.47352	-0.159421	0.953641	-1.09729	0.423698	-0.169828	0.94166	-1.20173	0.339512	-0.212617	0.900984	-1.46655	0.340289	-0.216344	0.898106	-1.48945	0.776275	-0.0631838	0.990058	-0.439259	0.607318	-0.113998	0.986876	-0.783087	0.446631	-0.169285	0.947967	-1.15207	0.453662	-0.175722	0.949688	-1.14209	0.309307	-0.226382	0.87492	-1.5409	0.314822	-0.21828	0.884001	-1.51237	0.297086	-0.234184	0.874832	-1.61133	0.784511	-0.0607361	0.995525	-0.423069	0.238839	-0.253103	0.821377	-1.80294	0.592424	-0.121011	0.977651	-0.829401	0.243106	-0.280779	0.850707	-1.79755	0.372256	-0.193979	0.911346	-1.36993	0.392262	-0.183042	0.937921	-1.31194	0.229569	-0.267365	0.84907	-1.91231	0.338093	-0.232981	0.93657	-1.53921	0.573607	-0.124063	0.981825	-0.872255	0.275792	-0.245831	0.847043	-1.67576	0.351245	-0.217124	0.941905	-1.49331	0.364972	-0.191139	0.915703	-1.36724	0.214172	-0.281344	0.784556	-1.91331	0.395847	-0.183835	0.928691	-1.26736	0.348566	-0.215424	0.916918	-1.47082	0.818358	-0.0501188	0.992287	-0.348526	0.227141	-0.273531	0.804657	-1.87576	0.26002	-0.244827	0.832536	-1.71907	0.816958	-0.0546753	0.99719	-0.365721	0.465777	-0.166994	0.9572	-1.12355	0.346394	-0.211961	0.896285	-1.43753	0.384508	-0.199056	0.91248	-1.33417	0.331222	-0.215022	0.905182	-1.4756	0.223534	-0.274886	0.786762	-1.87115	0.135216	-0.346608	0.661407	-2.29533	0	0	0.8795	-0.217011	0.350954	-1.4876	0.88856	-0.224299	0.323119	-1.51662
4632428C04Rik	0.874205	0.134612	0.998069	0.244024	0.916407	0.0894255	0.99838	0.16127	0.744751	0.293043	0.994198	0.493183	0.735703	-0.270392	0.985241	-0.503311	0.914901	0.092664	0.996315	0.167633	0.730205	0.292726	0.990005	0.52594	0.845938	-0.163632	0.997976	-0.29457	0.939164	-0.0638491	0.999052	-0.114545	0.823736	-0.181741	0.992258	-0.339021	0.69609	-0.32089	0.997377	-0.614365	0.975476	0.0260639	0.999351	0.0474197	0.808847	0.204444	0.989814	0.362195	0.938176	0.0671216	0.998418	0.118576	0.779806	-0.229799	0.999768	-0.434656	0.98195	0.018988	0.999278	0.0348336	0.966491	0.0350778	0.998993	0.0648003	0.896052	0.118886	0.999891	0.200488	0.778675	-0.227413	0.995602	-0.422615	0.546773	0.516249	0.969026	0.916789	0.892433	0.114104	0.99888	0.206624	0.948034	0.0553534	0.998125	0.100421	0.799412	0.223779	0.994084	0.391177	0.952984	0.0491604	0.998302	0.0904809	0.84389	0.163272	0.996155	0.298234	0.835679	0.186579	0.993387	0.318939	0.996304	-0.00402779	0.999291	-0.00740641	0.909709	-0.0985686	0.99923	-0.181125	0.977788	-0.0245992	0.999773	-0.0440294	0.854545	-0.148135	0.997354	-0.278662	0.896935	-0.105114	0.997004	-0.195315	0.900442	0.104106	0.998937	0.191457	0.888897	0.116212	0.998165	0.21571	0.940566	-0.0634968	0.998199	-0.113472	0.801421	-0.205571	0.996294	-0.396103	0.981731	0.0195633	0.998349	0.0350287	0.804639	0.209686	0.994175	0.379538	0.646705	-0.376814	0.982949	-0.706013	0.815243	0.199686	0.994976	0.360425	0.89789	0.113407	0.998362	0.19567	0.884827	-0.119825	0.997342	-0.226596	0.751282	0.26921	0.988709	0.481288	0.966267	-0.0346807	0.997969	-0.0640208	0.355085	0.843855	0.907424	1.40076	0.975448	0.0268023	0.999083	0.0483396	0.658314	-0.359994	0.989301	-0.677744	0.981865	0.0186324	0.999691	0.0337277	0.892499	-0.112046	0.996822	-0.21093	0.772609	0.245364	0.997041	0.445404	0.917712	0.0867404	0.99861	0.157037	0.91892	0.0893022	0.996727	0.154621	0.973491	0.0283677	0.998948	0.0511064	0.877602	-0.127641	0.998385	-0.236814	0.816022	-0.191739	0.995134	-0.355835	0.978767	0.0220682	0.998547	0.041056	0.852164	-0.160948	0.999972	-0.29937	0.843332	0.170159	0.997869	0.306369	0.788768	-0.224995	0.993588	-0.411722	0.898683	-0.103735	0.994781	-0.193509	0.845345	-0.157127	0.997439	-0.297338	0.989979	-0.0105862	0.999669	-0.0198501	0.826656	-0.181799	0.994737	-0.335338	0.881993	-0.123063	0.999182	-0.227778	0.87535	-0.130375	0.996509	-0.238181	0.614373	0.444719	0.981162	0.770956	0.699808	-0.312823	0.994852	-0.590284	0.69759	-0.307348	0.98724	-0.583689	0.853002	0.154518	0.997481	0.284501	0.746448	-0.271734	0.991497	-0.505015	0.964378	0.0378913	0.996372	0.0690336	0.731984	0.300034	0.995889	0.52188	0.824991	-0.182785	0.995538	-0.334748	0.942756	0.06059	0.996667	0.109444	0.52776	0.563528	0.967243	0.957012	0.914555	-0.0897764	0.995727	-0.161437	0.898945	0.107015	0.998239	0.196249	0.909322	0.0963971	0.999861	0.176214	0.55633	0.519288	0.978675	0.900482	0.826753	0.185617	0.994127	0.339101	0.651363	0.399423	0.991197	0.695868	0.960303	-0.040968	0.997531	-0.0764194	0.776903	-0.233622	0.996054	-0.434528	0.786564	-0.221815	0.999522	-0.430977	0.546755	-0.511935	0.995023	-0.968298	0.905718	-0.0967873	0.995109	-0.183583	0.855869	0.155024	0.997353	0.279291	0.916823	0.0917434	0.998423	0.167302	0.602826	-0.411575	0.978142	-0.785302	0.867015	0.144927	0.998153	0.257924	0.542145	-0.481609	0.969031	-0.909887	0.62382	0.439041	0.993494	0.769547	0.814577	0.201085	0.992287	0.355914	0.804058	-0.208677	0.994235	-0.38532	0.946659	0.0550508	0.998584	0.10211	0.727793	0.319168	0.99719	0.549962	0.741228	0.28593	0.988602	0.508698	0.426063	-0.634582	0.937603	-1.21516	0.787096	-0.233684	0.992704	-0.41436	0.953338	-0.04743	0.997649	-0.0888642	0.724587	-0.285195	0.993021	-0.541636	0.943575	0.0599645	0.998567	0.108751	0	0	0.993345	0.00770726	0.826156	0.00311069	0.996913	0.024066	0.852583	0.0442379
Hes1	0.151986	0.623208	0.705414	2.20805	0.0371561	0.912977	0.343113	3.20211	0.197098	0.530076	0.778909	1.95394	0.036075	0.927692	0.323883	3.12541	0.176161	0.585946	0.747414	2.12198	0.119114	0.694873	0.629047	2.37689	0.0632649	0.827268	0.474856	2.81575	0.100678	0.75239	0.600061	2.46373	0.193319	0.57809	0.787306	1.9799	0.126547	0.67298	0.682152	2.40311	0.106377	0.718012	0.614146	2.4907	0.0694103	0.756603	0.489392	2.71853	0.133214	0.620789	0.662089	2.29553	0.152418	0.631663	0.71192	2.22487	0.0937905	0.730695	0.575411	2.58011	0.0755073	0.725608	0.505475	2.74162	0.305295	0.419108	0.877648	1.57312	0.0591443	0.807901	0.449882	2.83771	0.140547	0.609708	0.664644	2.24215	0.13389	0.64651	0.665043	2.29034	0.0573892	0.844122	0.440243	2.92799	0.11829	0.67373	0.629287	2.40454	0.14582	0.602833	0.690929	2.23205	0.0720571	0.754729	0.484306	2.7242	0.0488656	0.916204	0.392278	3.02875	0.10334	0.694859	0.639374	2.60466	0.0976197	0.738429	0.614178	2.64568	0.220629	0.553434	0.844596	1.93698	0.0860491	0.741216	0.551	2.60937	0.185331	0.541544	0.758534	1.99715	0.217094	0.52795	0.802035	1.88896	0.25138	0.502808	0.825992	1.77108	0.0975731	0.714687	0.597134	2.52141	0.058594	0.857685	0.4773	2.97851	0.100928	0.709161	0.599559	2.50934	0.113804	0.672821	0.629518	2.42643	0.0436258	0.958542	0.379134	3.10792	0.11698	0.652814	0.630231	2.41793	0.107493	0.674692	0.619153	2.45421	0.161885	0.580256	0.722838	2.18811	0.157156	0.590383	0.698847	2.14823	0.0782269	0.730969	0.512816	2.66595	0.204451	0.560226	0.776946	1.92213	0.0877195	0.74057	0.538631	2.68203	0.171483	0.632009	0.74026	2.09565	0.127352	0.649825	0.63971	2.2622	0.0781925	0.747679	0.540004	2.74898	0.0955582	0.722775	0.586864	2.56915	0.164597	0.620156	0.737667	2.11241	0.108382	0.671868	0.603571	2.4387	0.0715125	0.770864	0.506804	2.77166	0.13044	0.652211	0.65676	2.3255	0.109042	0.683253	0.596141	2.45087	0.091223	0.741351	0.557013	2.60543	0.0622863	0.903732	0.502398	2.99477	0.239158	0.499601	0.824589	1.82472	0.151176	0.607469	0.695202	2.20589	0.0708716	0.777026	0.499059	2.74522	0.0558341	0.87673	0.434354	2.91502	0.101084	0.68847	0.588008	2.59125	0.0682511	0.739988	0.486568	2.79205	0.0886188	0.69268	0.54961	2.61274	0.120228	0.651662	0.628272	2.35926	0.0659385	0.772135	0.467879	2.81372	0.29152	0.421708	0.86477	1.61478	0.0697976	0.743656	0.493337	2.72368	0.115545	0.643501	0.626452	2.4164	0.179751	0.580214	0.750064	2.09537	0.0784532	0.769415	0.517809	2.72007	0.181659	0.550438	0.752489	2.03528	0.0906463	0.69845	0.552678	2.56135	0.0410698	0.888546	0.363186	3.11359	0.171234	0.587619	0.729365	2.07376	0.0447296	0.855688	0.380204	3.02004	0.0990144	0.712468	0.588272	2.54927	0.0763854	0.832532	0.522409	2.74169	0.121054	0.636019	0.637582	2.37306	0.113368	0.666118	0.62056	2.45296	0.158396	0.591648	0.74301	2.17212	0.223548	0.531526	0.794927	1.86876	0.123892	0.651578	0.641681	2.3595	0.318492	0.437576	0.923501	1.58776	0.160492	0.619902	0.770078	2.255	0.130662	0.640282	0.680249	2.34281	0.108037	0.727142	0.597394	2.47112	0.147449	0.609599	0.744378	2.3206	0.050454	0.844125	0.408991	2.95215	0.185134	0.546132	0.752409	2.04106	0.195064	0.541127	0.768345	1.93411	0.116356	0.680742	0.647139	2.46386	0.0564625	0.840612	0.441613	2.89473	0.209538	0.554689	0.781658	1.94888	0.198958	0.557226	0.766618	1.96049	0.114119	0.753034	0.66581	2.49642	0.158286	0.634932	0.703048	2.17335	0.10666	0.663535	0.597844	2.46313	0.100576	0.698105	0.579492	2.51925	0.0440626	0.855014	0.380104	3.05779	0.107138	0.70052	0.588613	2.47685	0.0361889	0.936903	0.33904	3.2187	0	0	0.616985	0.686106	0.122987	2.44144	0.623506	0.677717	0.111205	2.45359
Gp5	0.352152	-1.26022	0.909591	-1.4341	0.248435	-1.49886	0.835543	-1.77335	0.442203	-1.06833	0.947789	-1.16412	0.168303	-1.71184	0.703568	-2.05422	0.329387	-1.27339	0.888356	-1.53006	0.372372	-1.17534	0.908463	-1.36046	0.383763	-1.16244	0.918872	-1.32043	0.512973	-1.01542	0.967205	-0.981865	0.357582	-1.25366	0.920814	-1.40024	0.368357	-1.27789	0.938438	-1.41488	0.465764	-0.997148	0.952304	-1.1251	0.719834	-0.497113	0.986976	-0.537018	0.529796	-0.862578	0.972167	-0.960557	0.323233	-1.36005	0.890693	-1.53581	0.482927	-0.968857	0.965477	-1.08025	0.410221	-1.11347	0.931482	-1.27027	0.325123	-1.27932	0.889938	-1.50996	0.460576	-1.11631	0.954754	-1.1096	0.470189	-0.953696	0.952613	-1.0987	0.154161	-1.76567	0.694617	-2.17735	0.4134	-1.16482	0.935193	-1.26024	0.145762	-1.82869	0.693917	-2.23932	0.491226	-0.957071	0.96067	-1.05638	0.579343	-0.763648	0.97578	-0.839548	0.354448	-1.19317	0.898683	-1.42383	0.395503	-1.17532	0.951261	-1.35869	0.550829	-0.871896	0.997656	-0.952727	0.452322	-1.0692	0.971138	-1.18849	0.446109	-1.0469	0.948588	-1.15817	0.544586	-0.842573	0.97743	-0.913586	0.465222	-0.975127	0.950607	-1.11761	0.199962	-1.63935	0.775764	-1.979	0.420688	-1.12741	0.94048	-1.22549	0.329979	-1.36199	0.919783	-1.5342	0.457316	-1.00309	0.960208	-1.13701	0.595812	-0.768405	0.979193	-0.813911	0.485811	-0.990299	0.956384	-1.07361	0.382874	-1.18307	0.92042	-1.34597	0.232586	-1.5417	0.82685	-1.82015	0.206448	-1.63488	0.790224	-1.97635	0.315256	-1.32138	0.87596	-1.52496	0.344778	-1.30733	0.89969	-1.43021	0.154729	-1.82224	0.699489	-2.15547	0.630605	-0.72269	0.989963	-0.755304	0.262545	-1.49293	0.851185	-1.71703	0.428547	-1.05993	0.94106	-1.17467	0.366091	-1.20162	0.914323	-1.41068	0.284487	-1.41954	0.872105	-1.64974	0.67144	-0.593949	0.987637	-0.644725	0.327342	-1.31068	0.890149	-1.48779	0.702345	-0.544356	0.991553	-0.587727	0.512173	-0.964751	0.96621	-1.00787	0.432841	-1.11667	0.938723	-1.19956	0.323655	-1.29961	0.890961	-1.52251	0.395853	-1.17707	0.962365	-1.36393	0.943971	-0.105283	0.998171	-0.108948	0.702408	-0.553844	0.993588	-0.587163	0.621799	-0.69777	0.988309	-0.749723	0.377528	-1.17746	0.905808	-1.34516	0.629448	-0.730644	0.99022	-0.762549	0.450536	-1.01875	0.952233	-1.15538	0.252695	-1.56637	0.828838	-1.75514	0.422394	-1.1269	0.935494	-1.21815	0.319636	-1.29397	0.887648	-1.52282	0.65829	-0.65429	0.990704	-0.677078	0.265666	-1.43881	0.848327	-1.67201	0.578441	-0.78562	0.98226	-0.853189	0.490193	-0.926663	0.960048	-1.07774	0.636191	-0.655097	0.982312	-0.731178	0.493032	-0.936936	0.964853	-1.04455	0.455588	-0.992694	0.949515	-1.1295	0.246726	-1.48597	0.824979	-1.76549	0.67713	-0.613312	0.983821	-0.63108	0.251229	-1.49054	0.824654	-1.72635	0.6733	-0.603263	0.987898	-0.651552	0.476205	-1.03462	0.966709	-1.10224	0.403126	-1.14803	0.928917	-1.2797	0.461409	-1.01257	0.948404	-1.14113	0.740917	-0.492537	0.994978	-0.509177	0.450862	-1.0384	0.949137	-1.15763	0.324365	-1.35448	0.893091	-1.51131	0.475999	-1.07168	0.979162	-1.13444	0.598187	-0.761938	0.999567	-0.846793	0.617705	-0.723571	0.986182	-0.773609	0.387714	-1.17748	0.919184	-1.32818	0.362756	-1.28635	0.947196	-1.45799	0.630089	-0.707936	0.982839	-0.726836	0.456565	-0.990064	0.952176	-1.14677	0.632422	-0.655932	0.978377	-0.713972	0.401619	-1.19292	0.937076	-1.31604	0.686306	-0.604316	0.985499	-0.612915	0.460284	-1.02554	0.949538	-1.14677	0.258006	-1.46645	0.831206	-1.72635	0.670423	-0.661453	0.99719	-0.672426	0.48445	-0.947287	0.961372	-1.07702	0.387484	-1.13313	0.926401	-1.31934	0.649406	-0.656256	0.987581	-0.697426	0.34973	-1.21199	0.914296	-1.42011	0.93143	-0.12635	0.998434	-0.132277	0.366525	-1.2188	0.907708	-1.38748	0	0	0.927332	-1.06659	0.449905	-1.20387	0.948863	-1.07044	0.444156	-1.1694
Atp13a3	0.320766	-0.361276	0.888083	-1.53038	0.37149	-0.3367	0.9244	-1.37314	0.363283	-0.344461	0.918766	-1.37718	0.246567	-0.416107	0.799458	-1.72775	0.249675	-0.425438	0.829893	-1.80583	0.372186	-0.333965	0.908286	-1.36099	0.372268	-0.337872	0.915961	-1.35265	0.37311	-0.335601	0.927538	-1.33673	0.27548	-0.406628	0.871189	-1.65982	0.417908	-0.30888	0.95833	-1.27411	0.364266	-0.326681	0.913179	-1.39948	0.309979	-0.37586	0.861801	-1.52006	0.275026	-0.409359	0.848126	-1.66875	0.36129	-0.330829	0.910259	-1.41932	0.137226	-0.539072	0.670379	-2.28829	0.491862	-0.259288	0.96169	-1.06025	0.163207	-0.501085	0.719022	-2.1397	0.330324	-0.356323	0.894102	-1.46382	0.407402	-0.297716	0.932253	-1.26043	0.241938	-0.443077	0.81581	-1.78797	0.343904	-0.337587	0.904856	-1.45831	0.244402	-0.430191	0.826544	-1.79196	0.262119	-0.40209	0.852307	-1.72093	0.328008	-0.355269	0.887916	-1.48137	0.164727	-0.507149	0.713558	-2.13629	0.32607	-0.377167	0.916558	-1.57038	0.21375	-0.469684	0.834776	-1.98577	0.212953	-0.468234	0.835989	-1.9696	0.399472	-0.315521	0.932442	-1.28075	0.345058	-0.346191	0.900376	-1.42373	0.524262	-0.228082	0.968933	-0.974541	0.36357	-0.340841	0.910818	-1.40294	0.512906	-0.250095	0.974318	-0.995818	0.320562	-0.375004	0.915173	-1.56436	0.531427	-0.235023	0.972084	-0.957354	0.354921	-0.349048	0.917203	-1.41948	0.257419	-0.430917	0.832027	-1.74447	0.45374	-0.283029	0.951094	-1.1556	0.296015	-0.383364	0.886577	-1.59341	0.46092	-0.268443	0.954016	-1.15342	0.196365	-0.460113	0.753415	-1.96187	0.22581	-0.439168	0.798156	-1.83358	0.191775	-0.473997	0.757118	-1.97722	0.38232	-0.325453	0.926117	-1.3722	0.378926	-0.328589	0.920843	-1.34843	0.242991	-0.422164	0.818868	-1.73237	0.367743	-0.326868	0.916059	-1.40582	0.543888	-0.225395	0.973168	-0.935535	0.334152	-0.355346	0.902141	-1.46796	0.242996	-0.421906	0.814591	-1.77343	0.257666	-0.409835	0.842916	-1.74081	0.271704	-0.400043	0.854256	-1.69011	0.259775	-0.435641	0.830718	-1.72351	0.181442	-0.483086	0.743822	-2.06142	0.227145	-0.452786	0.848087	-1.94015	0.25248	-0.42216	0.83621	-1.77396	0.263166	-0.409699	0.841821	-1.71957	0.231131	-0.433845	0.812296	-1.81989	0.153391	-0.509467	0.69662	-2.17622	0.7256	-0.138824	0.996076	-0.554695	0.606178	-0.196619	0.982878	-0.78943	0.228246	-0.441166	0.801384	-1.84883	0.172904	-0.495163	0.729938	-2.06942	0.395835	-0.316327	0.924608	-1.29923	0.313476	-0.373008	0.883452	-1.54308	0.639496	-0.172713	0.982309	-0.703601	0.373847	-0.324097	0.920421	-1.36545	0.390689	-0.319992	0.928154	-1.34071	0.19885	-0.448089	0.762598	-1.98601	0.460549	-0.278083	0.955398	-1.12447	0.596746	-0.191969	0.987069	-0.800933	0.398255	-0.326731	0.930692	-1.28752	0.295948	-0.387488	0.867841	-1.58407	0.160559	-0.524696	0.711684	-2.11126	0.498903	-0.249257	0.971895	-1.04498	0.343988	-0.362068	0.906315	-1.46412	0.263408	-0.392948	0.84322	-1.71183	0.247325	-0.43552	0.814888	-1.79238	0.436073	-0.287796	0.954695	-1.1994	0.404396	-0.30382	0.930893	-1.28017	0.408317	-0.301076	0.943716	-1.26799	0.273717	-0.417833	0.892761	-1.74212	0.425842	-0.299037	0.96777	-1.27953	0.212425	-0.453289	0.806461	-1.93273	0.284013	-0.411161	0.854057	-1.64736	0.251461	-0.426952	0.866644	-1.83714	0.240975	-0.438469	0.821481	-1.76963	0.510106	-0.244218	0.967994	-1.01455	0.411805	-0.296973	0.93385	-1.22506	0.336477	-0.366209	0.911198	-1.50812	0.276811	-0.397872	0.850836	-1.6504	0.334688	-0.351282	0.89956	-1.49829	0.218973	-0.448038	0.79349	-1.87615	0.32225	-0.39594	0.926762	-1.56402	0.321977	-0.362626	0.8837	-1.52566	0.26023	-0.413148	0.830895	-1.71881	0.341741	-0.35143	0.893585	-1.45861	0.477304	-0.263977	0.96215	-1.07922	0.264246	-0.40539	0.830705	-1.71623	0.356018	-0.342633	0.901896	-1.41818	0	0	0.877692	-0.366886	0.33247	-1.52673	0.893843	-0.364418	0.32416	-1.52286
Tmem44	0.310757	-0.498204	0.881024	-1.56236	0.487435	-0.354543	0.96328	-1.06693	0.426142	-0.388968	0.940674	-1.20553	0.469552	-0.352931	0.935314	-1.07836	0.502577	-0.338091	0.966985	-1.05174	0.471728	-0.351338	0.956632	-1.09758	0.225173	-0.604249	0.803936	-1.83877	0.503467	-0.3336	0.965163	-1.00412	0.77168	-0.142808	0.991762	-0.44166	0.389831	-0.449771	0.9497	-1.35254	0.295988	-0.52508	0.878395	-1.61205	0.544221	-0.298829	0.972169	-0.907966	0.499356	-0.333329	0.961363	-1.03269	0.345495	-0.480471	0.898668	-1.46667	0.24245	-0.561934	0.816734	-1.79972	0.58945	-0.2689	0.98425	-0.832392	0.472457	-0.352398	0.963926	-1.10254	0.57079	-0.271871	0.980596	-0.852443	0.670384	-0.208744	0.987817	-0.647533	0.697819	-0.204051	0.992068	-0.593264	0.524497	-0.323148	0.974163	-0.980594	0.477907	-0.339962	0.963002	-1.09248	0.477082	-0.359922	0.960093	-1.09113	0.308342	-0.486926	0.871946	-1.54282	0.647142	-0.232846	0.98009	-0.703826	0.632948	-0.255217	0.999034	-0.763682	0.408021	-0.420415	0.964802	-1.32145	0.292905	-0.540364	0.897458	-1.66326	0.472612	-0.359391	0.952706	-1.09177	0.667171	-0.21181	0.993783	-0.64842	0.618313	-0.246935	0.980231	-0.76251	0.367463	-0.440302	0.913173	-1.39159	0.426867	-0.418401	0.94244	-1.20926	0.291052	-0.522726	0.894547	-1.66281	0.520643	-0.323415	0.972084	-0.982632	0.333076	-0.472399	0.908635	-1.48523	0.422541	-0.402674	0.938859	-1.2354	0.585145	-0.276928	0.982068	-0.842008	0.553726	-0.288823	0.974334	-0.902946	0.484619	-0.363602	0.965029	-1.09329	0.460749	-0.355703	0.950242	-1.12007	0.68645	-0.197622	0.990417	-0.611097	0.582332	-0.273308	0.975837	-0.833065	0.258409	-0.563482	0.836687	-1.77513	0.472566	-0.364988	0.952676	-1.10082	0.901318	0.0632034	0.995743	0.183982	0.44074	-0.383174	0.950336	-1.20328	0.471106	-0.357638	0.965575	-1.11085	0.305186	-0.485707	0.885148	-1.55853	0.737432	-0.168612	0.992945	-0.509241	0.581983	-0.279039	0.979856	-0.846612	0.370565	-0.425257	0.914268	-1.37684	0.512353	-0.317696	0.961683	-1.00202	0.547221	-0.29731	0.972814	-0.928539	0.741208	-0.173935	0.999972	-0.530528	0.524476	-0.328193	0.97235	-0.986636	0.272875	-0.548733	0.848731	-1.68504	0.398483	-0.400892	0.92712	-1.28322	0.478559	-0.34659	0.956107	-1.08017	0.30593	-0.511378	0.888131	-1.61801	0.672753	-0.209927	0.990597	-0.646772	0.656802	-0.223361	0.988753	-0.681802	0.382273	-0.433162	0.922591	-1.32662	0.609976	-0.25864	0.981068	-0.780544	0.973529	-0.0170378	0.998849	-0.0507985	0.323358	-0.477511	0.892267	-1.48347	0.44735	-0.370747	0.948831	-1.16669	0.610814	-0.258594	0.98816	-0.794885	0.497434	-0.336052	0.964685	-1.04883	0.558279	-0.286907	0.980311	-0.892028	0.280555	-0.527466	0.854829	-1.6335	0.686107	-0.207564	0.991418	-0.61598	0.448716	-0.378906	0.941663	-1.14817	0.425446	-0.386749	0.940448	-1.19919	0.278714	-0.522227	0.862464	-1.67393	0.606701	-0.254602	0.990727	-0.796469	0.6867	-0.209824	0.993653	-0.617367	0.498905	-0.344696	0.964922	-1.04768	0.573024	-0.289803	0.979997	-0.867935	0.54639	-0.294529	0.979894	-0.926094	0.508225	-0.329271	0.965424	-1.01457	0.60622	-0.261371	0.993932	-0.820453	0.339678	-0.503046	0.93766	-1.53416	0.534887	-0.305017	0.97737	-0.961869	0.279235	-0.530826	0.850402	-1.66379	0.740834	-0.173104	0.998423	-0.529846	0.830066	-0.103226	0.994651	-0.323902	0.309845	-0.506306	0.866193	-1.56424	0.488788	-0.330062	0.957442	-1.03328	0.611836	-0.257636	0.993494	-0.796238	0.559921	-0.278189	0.978698	-0.884695	0.326831	-0.488014	0.897139	-1.52283	0.777626	-0.13856	0.993932	-0.431031	0.448846	-0.380157	0.968736	-1.19665	0.609696	-0.251265	0.977909	-0.78641	0.385141	-0.431574	0.926136	-1.32586	0.212466	-0.637232	0.783825	-1.91285	0.640677	-0.226748	0.989631	-0.708834	0.988678	0.00723721	0.999937	0.0218156	0.264944	-0.571352	0.832512	-1.71289	0	0	0.947751	-0.343064	0.50277	-1.06091	0.964862	-0.339027	0.493111	-1.05029
Lsg1	0.388074	-0.393616	0.925935	-1.33036	0.517313	-0.292155	0.967836	-0.994863	0.875093	-0.070312	0.999009	-0.238121	0.64681	-0.208994	0.974854	-0.683207	0.427233	-0.376068	0.94018	-1.24547	0.852145	-0.0886773	0.994438	-0.284254	0.474666	-0.323687	0.950069	-1.08382	0.764006	-0.132397	0.994994	-0.450586	0.8192	-0.10014	0.992258	-0.347898	0.843911	-0.0972907	0.997377	-0.309686	0.546629	-0.277532	0.975653	-0.929862	0.604157	-0.222104	0.98213	-0.776197	0.202962	-0.548854	0.773238	-1.94637	0.487671	-0.306679	0.965399	-1.079	0.446967	-0.33951	0.954491	-1.1709	0.526127	-0.278375	0.969733	-0.977845	0.398585	-0.371955	0.933147	-1.29538	0.839764	-0.0894621	0.997612	-0.304046	0.412868	-0.365323	0.932671	-1.2458	0.409197	-0.381649	0.93719	-1.26105	0.725733	-0.163875	0.996618	-0.540515	0.535077	-0.273538	0.975233	-0.954857	0.488709	-0.314196	0.96067	-1.06252	0.655855	-0.197176	0.987893	-0.674922	0.481356	-0.328432	0.950973	-1.08267	0.680678	-0.19048	0.999034	-0.658075	0.605464	-0.247077	0.997931	-0.825021	0.563343	-0.266973	0.99215	-0.913861	0.517087	-0.288938	0.966367	-0.984764	0.796714	-0.115714	0.997004	-0.388422	0.480722	-0.314734	0.95642	-1.07915	0.644894	-0.218158	0.993028	-0.711621	0.409984	-0.388241	0.936355	-1.25394	0.454748	-0.333588	0.97005	-1.17728	0.562102	-0.264942	0.977054	-0.886821	0.812721	-0.104331	0.99528	-0.363532	0.492329	-0.320749	0.958325	-1.05762	0.487931	-0.315333	0.965308	-1.06986	0.966261	-0.0184966	0.998807	-0.0644957	0.423041	-0.35791	0.939972	-1.25326	0.651799	-0.198473	0.977181	-0.685244	0.416966	-0.34726	0.934189	-1.22877	0.66472	-0.187715	0.987037	-0.656486	0.460485	-0.34491	0.961019	-1.15924	0.988729	-0.00635794	0.9989	-0.0216487	0.757127	-0.131891	0.989597	-0.458867	0.425698	-0.354027	0.947836	-1.24329	0.619815	-0.226397	0.983617	-0.764701	0.534484	-0.261835	0.972587	-0.944164	0.790923	-0.114436	0.995047	-0.402696	0.520215	-0.298117	0.969317	-0.988906	0.503536	-0.303898	0.963225	-1.02859	0.577801	-0.24759	0.972426	-0.851258	0.772078	-0.13667	0.993903	-0.446826	0.591245	-0.254874	0.997454	-0.8627	0.491976	-0.320322	0.961748	-1.06524	0.409183	-0.375547	0.930623	-1.26836	0.49546	-0.288317	0.959567	-1.03597	0.476969	-0.316158	0.955372	-1.08408	0.642018	-0.214709	0.990767	-0.734694	0.648722	-0.205027	0.986755	-0.697556	0.327536	-0.437838	0.894533	-1.50235	0.803966	-0.110002	0.996509	-0.376884	0.727698	-0.159619	0.994198	-0.532785	0.470371	-0.32174	0.953092	-1.10512	0.634554	-0.198689	0.982309	-0.714	0.742668	-0.146319	0.995623	-0.50412	0.572308	-0.262869	0.979505	-0.881953	0.381716	-0.390148	0.927622	-1.35211	0.640616	-0.208179	0.990894	-0.711364	0.644776	-0.202046	0.994649	-0.697911	0.509427	-0.303486	0.967059	-1.00553	0.79299	-0.11822	0.991634	-0.397745	0.613318	-0.224335	0.9791	-0.760346	0.586288	-0.243319	0.980452	-0.841009	0.644152	-0.20746	0.99096	-0.714644	0.662641	-0.194244	0.990223	-0.667775	0.533489	-0.275433	0.97143	-0.964754	0.38284	-0.403008	0.933704	-1.3439	0.699194	-0.166964	0.988878	-0.593275	0.417338	-0.346034	0.943716	-1.24374	0.500745	-0.303001	0.984425	-1.07168	0.53615	-0.293092	0.993519	-0.994032	0.817268	-0.0999326	0.991534	-0.358141	0.538881	-0.281534	0.968812	-0.944894	0.566071	-0.27328	0.992138	-0.919279	0.529662	-0.27408	0.966944	-0.948571	0.671226	-0.192094	0.988775	-0.653801	0.82963	-0.0962145	0.990207	-0.321186	0.706294	-0.169671	0.99831	-0.59129	0.518349	-0.279653	0.970777	-0.980202	0.50389	-0.312438	0.967516	-1.03806	0.620841	-0.215428	0.98265	-0.754967	0.415858	-0.356949	0.960121	-1.28559	0.400495	-0.360589	0.930361	-1.29511	0.452809	-0.347093	0.9503	-1.14614	0.741974	-0.150149	0.990221	-0.505119	0.694831	-0.174349	0.991003	-0.595776	0.587186	-0.244643	0.980098	-0.834615	0.555688	-0.276286	0.978629	-0.905408	0	0	0.971233	-0.250426	0.586838	-0.856424	0.977905	-0.265958	0.562723	-0.909634
Fam43a	0.839588	-0.151421	0.996441	-0.311999	0.789254	0.19338	0.99838	0.410671	0.977216	-0.0194164	0.999316	-0.0432628	0.873016	-0.107116	0.991296	-0.238317	0.955393	0.0412366	0.996983	0.0877488	0.816389	-0.157281	0.994438	-0.35412	0.937342	-0.0533191	0.999192	-0.119176	0.601359	-0.361354	0.982502	-0.784105	0.487787	-0.481483	0.969277	-1.05604	0.735372	0.26086	0.997377	0.531608	0.868792	-0.117047	0.998926	-0.254813	0.77848	-0.19696	0.987174	-0.421163	0.84294	-0.133819	0.995036	-0.302903	0.456832	-0.507312	0.955169	-1.15683	0.903115	0.0844604	0.997702	0.187421	0.861215	0.124315	0.996265	0.269673	0.847128	-0.134407	0.999891	-0.295833	0.821469	-0.156021	0.995602	-0.339324	0.803719	0.186773	0.993497	0.378121	0.906045	-0.0820452	0.99888	-0.180345	0.523107	-0.428618	0.974163	-0.983883	0.603768	-0.345015	0.98391	-0.798938	0.882634	-0.102993	0.997553	-0.226559	0.882088	0.0998011	0.996155	0.224633	0.832067	0.143526	0.993387	0.326055	0.869643	-0.116817	0.999034	-0.262425	0.617425	-0.362612	0.997931	-0.797779	0.8072	-0.174163	0.998778	-0.385923	0.886934	-0.0959951	0.997354	-0.216131	0.845338	-0.138515	0.997004	-0.294134	0.60784	-0.341906	0.980231	-0.785339	0.752665	-0.221253	0.997041	-0.486584	0.8818	0.105674	0.997247	0.22629	0.66317	-0.318587	0.996294	-0.685936	0.94114	-0.0511208	0.998237	-0.112951	0.694816	-0.278536	0.987038	-0.602	0.904741	0.0831056	0.998425	0.184341	0.885846	-0.10813	0.998352	-0.22144	0.519566	-0.439839	0.971938	-0.981974	0.942909	-0.0500833	0.997342	-0.112027	0.950511	0.042681	0.996898	0.0942452	0.948403	0.0448029	0.997969	0.0979638	0.779965	-0.207879	0.99132	-0.423157	0.611552	-0.345183	0.9895	-0.797688	0.770659	-0.21105	0.996523	-0.446749	0.671356	-0.292562	0.989597	-0.629546	0.839067	-0.145751	0.995003	-0.316977	0.719884	-0.253441	0.993137	-0.552762	0.812744	-0.163631	0.997927	-0.36006	0.638813	-0.318965	0.97992	-0.712936	0.710193	-0.257269	0.991553	-0.571489	0.829217	-0.14846	0.99493	-0.331681	0.92092	-0.0710292	0.998296	-0.151831	0.474039	-0.483065	0.955618	-1.10438	0.902876	-0.0889722	0.999972	-0.19603	0.943223	0.05189	0.998171	0.110404	0.838844	0.145447	0.99423	0.312539	0.663537	-0.298142	0.991483	-0.661167	0.686441	-0.279245	0.991999	-0.615356	0.927204	0.0665761	0.997814	0.144391	0.934365	-0.0583276	0.998707	-0.126107	0.826253	-0.153645	0.996994	-0.336825	0.912073	0.0783653	0.996509	0.167664	0.884239	0.107878	0.994199	0.222787	0.929194	0.063042	0.998408	0.136035	0.780399	-0.196824	0.993282	-0.418792	0.947566	0.0443727	0.999296	0.100977	0.962379	-0.0331214	0.99726	-0.0736733	0.822111	-0.15979	0.990149	-0.347527	0.868542	0.121738	0.997471	0.252205	0.511659	0.491243	0.966971	0.993444	0.774872	-0.202787	0.995367	-0.435921	0.965941	-0.0291184	0.999185	-0.0647164	0.951878	-0.0433668	0.995727	-0.0908019	0.671821	-0.289895	0.987898	-0.654682	0.892467	-0.093891	0.998399	-0.209153	0.852103	0.131627	0.997494	0.285367	0.950302	0.044858	0.998666	0.096567	0.890888	0.099979	0.99738	0.211256	0.511482	-0.472264	0.970002	-1.00801	0.956462	-0.0401799	0.999226	-0.0837205	0.863837	0.124571	0.999522	0.272953	0.759077	-0.232141	0.999567	-0.492791	0.684462	-0.285714	0.986912	-0.629889	0.886102	0.109554	0.997674	0.220249	0.90307	0.0895936	0.998423	0.195094	0.639693	-0.329565	0.982839	-0.706503	0.890223	-0.103424	0.999074	-0.212595	0.997224	0.00257455	0.999541	0.00519243	0.717566	-0.25993	0.99831	-0.567559	0.662137	-0.308944	0.985499	-0.663135	0.688753	-0.273631	0.994235	-0.622088	0.884835	0.0984554	0.997178	0.221065	0.926724	-0.0685379	0.99719	-0.145314	0.952508	-0.0433638	0.996785	-0.0917443	0.693142	-0.268214	0.99042	-0.602419	0.8776	-0.108837	0.993741	-0.236284	0.955964	-0.0392681	0.997649	-0.0838581	0.770139	0.200316	0.99465	0.449182	0.787738	0.190079	0.998069	0.413707	0	0	0.993185	-0.102198	0.806244	-0.227583	0.996941	-0.10527	0.841264	-0.224
Xxylt1	0.355243	-0.38693	0.910517	-1.42492	0.576826	-0.24227	0.97795	-0.8574	0.952529	-0.0264177	0.999316	-0.0901795	0.496936	-0.296123	0.941661	-1.01291	0.763432	0.134606	0.995229	0.472152	0.471769	-0.30014	0.956632	-1.09748	0.688045	-0.171643	0.991787	-0.608699	0.906795	0.0509011	0.999052	0.175721	0.619645	-0.206679	0.98404	-0.755467	0.642027	-0.208818	0.994515	-0.73117	0.351803	-0.406648	0.903736	-1.43624	0.410167	-0.346503	0.924848	-1.2331	0.876421	-0.0654935	0.996497	-0.237736	0.895048	-0.0576889	0.999768	-0.205098	0.406994	-0.35726	0.938327	-1.2767	0.60254	-0.220808	0.988047	-0.803267	0.610957	-0.211643	0.981255	-0.780629	0.919979	-0.0433432	0.997612	-0.151064	0.677816	-0.176384	0.989393	-0.632051	0.579884	-0.240777	0.976603	-0.84582	0.479695	-0.304944	0.961492	-1.08901	0.799171	-0.107473	0.994084	-0.391656	0.57986	-0.243796	0.981868	-0.849554	0.750738	-0.133745	0.991036	-0.481102	0.64205	-0.198434	0.979368	-0.71474	0.771199	-0.127544	0.999034	-0.465017	0.61468	-0.218165	0.997931	-0.804011	0.70316	-0.172865	0.998778	-0.602604	0.850345	-0.082782	0.997354	-0.286803	0.772715	-0.121641	0.997004	-0.435501	0.520908	-0.268077	0.967926	-0.982434	0.804733	-0.107575	0.997041	-0.381739	0.703727	-0.171566	0.99601	-0.578775	0.700307	-0.167218	0.996294	-0.60619	0.693081	-0.173803	0.993458	-0.603752	0.450632	-0.317226	0.958827	-1.15751	0.616919	-0.218339	0.982485	-0.770517	0.550073	-0.255945	0.978369	-0.921854	0.525836	-0.263828	0.972726	-0.967276	0.410608	-0.344345	0.934934	-1.28716	0.793606	-0.113114	0.990354	-0.397287	0.636053	-0.192908	0.98677	-0.716379	0.785213	-0.113642	0.991871	-0.412807	0.762799	-0.13049	0.998284	-0.474044	0.572557	-0.235359	0.973391	-0.864786	0.716511	-0.151693	0.989597	-0.538796	0.854794	-0.0781815	0.995003	-0.285634	0.817522	-0.100897	0.998349	-0.355649	0.740927	-0.137863	0.996218	-0.502539	0.544458	-0.268843	0.968939	-0.920619	0.651651	-0.200493	0.987044	-0.694325	0.851299	-0.0779417	0.995587	-0.28825	0.769548	-0.127082	0.994901	-0.44806	0.79397	-0.115971	0.994613	-0.402865	0.664151	-0.190738	0.999972	-0.697491	0.584184	-0.239954	0.981056	-0.848396	0.876818	-0.0688116	0.99558	-0.23821	0.705178	-0.159767	0.991623	-0.575003	0.444655	-0.317631	0.940822	-1.16513	0.515075	-0.280046	0.97195	-1.02877	0.530307	-0.263285	0.96997	-0.960936	0.619319	-0.210146	0.983578	-0.762335	0.624746	-0.202887	0.982069	-0.742685	0.828141	-0.093185	0.994198	-0.332177	0.913475	-0.0469288	0.998408	-0.166342	0.801933	-0.103536	0.993282	-0.376803	0.812845	-0.102291	0.997481	-0.363526	0.834043	-0.0925847	0.995565	-0.327255	0.540068	-0.283245	0.970972	-0.947082	0.532712	-0.260611	0.973648	-0.950652	0.880518	-0.0675335	0.997906	-0.227543	0.790437	-0.114538	0.995367	-0.405035	0.732798	-0.144793	0.988169	-0.517445	0.877133	-0.0660156	0.995331	-0.232619	0.570935	-0.25533	0.980452	-0.875704	0.624181	-0.209807	0.99096	-0.758015	0.512133	-0.275822	0.971724	-1.00337	0.717589	-0.154588	0.991701	-0.560369	0.411798	-0.355992	0.946178	-1.26391	0.632393	-0.209111	0.984662	-0.734455	0.932346	0.0362529	0.999226	0.130184	0.71996	-0.160798	0.999522	-0.570623	0.533092	-0.28398	0.993519	-1.0015	0.899789	-0.0530784	0.995109	-0.195187	0.616431	-0.217448	0.985663	-0.77023	0.661978	-0.194058	0.998423	-0.70035	0.448	-0.30933	0.946061	-1.14512	0.450804	-0.32091	0.950264	-1.1615	0.642877	-0.200624	0.978855	-0.692118	0.585472	-0.232285	0.987806	-0.855793	0.433141	-0.331974	0.941281	-1.18953	0.487069	-0.303129	0.961101	-1.07937	0.881291	0.0657545	0.997178	0.227917	0.417348	-0.346178	0.960862	-1.28148	0.481211	-0.300063	0.961199	-1.08502	0.637796	-0.210633	0.988466	-0.718735	0.687878	-0.177607	0.987812	-0.616342	0.700182	-0.16047	0.991003	-0.584794	0.83164	-0.0900482	0.996583	-0.326822	0.584608	-0.234318	0.986318	-0.839964	0	0	0.981726	-0.18618	0.662467	-0.667289	0.989495	-0.196246	0.647264	-0.69892
Acap2	0.616347	0.150893	0.98365	0.772265	0.775389	0.0861116	0.99838	0.43841	0.728965	0.1044	0.993227	0.524896	0.79042	0.0761784	0.987399	0.396275	0.717584	0.106997	0.994745	0.567394	0.739059	0.0992006	0.990812	0.508015	0.700533	0.115935	0.994063	0.583065	0.602945	0.163576	0.982583	0.780688	0.981975	-0.00743338	0.998644	-0.0343868	0.692857	0.122759	0.997377	0.62125	0.801585	0.0753586	0.998926	0.387629	0.798403	0.0755684	0.989005	0.382407	0.491314	0.20251	0.960713	1.05213	0.678382	0.128457	0.999768	0.6447	0.772019	0.0894101	0.990435	0.446102	0.852265	0.0573799	0.996265	0.287261	0.603661	0.155878	0.979763	0.796642	0.769688	0.0913784	0.995602	0.440265	0.745192	0.0984619	0.993497	0.494427	0.685338	0.123596	0.988685	0.619121	0.688132	0.121927	0.990183	0.618454	0.921549	0.0293638	0.99838	0.151604	0.521961	0.188013	0.967459	0.982663	0.734851	0.101749	0.990672	0.512927	0.881366	0.044901	0.996289	0.229472	0.832674	0.0668318	0.999034	0.337838	0.760151	0.0993361	0.997931	0.487582	0.560595	0.182817	0.991623	0.920304	0.527372	0.1966	0.96955	0.960718	0.675038	0.129485	0.993783	0.63215	0.868269	0.0506914	0.998937	0.253829	0.646976	0.142733	0.993194	0.707142	0.471166	0.225887	0.959705	1.09667	0.713561	0.116139	0.996294	0.578114	0.849966	0.0567881	0.998237	0.289369	0.664409	0.133791	0.987038	0.665688	0.797409	0.079279	0.994608	0.395412	0.678072	0.125754	0.987127	0.64027	0.650115	0.134319	0.982656	0.691638	0.695981	0.120455	0.997342	0.611261	0.673504	0.128727	0.984487	0.639811	0.692639	0.124238	0.991542	0.598379	0.751435	-0.102651	0.991019	-0.479781	0.46292	0.231123	0.962514	1.15296	0.404773	0.251732	0.937983	1.27678	0.970491	0.0114677	0.999691	0.0548887	0.736795	0.103035	0.994292	0.524585	0.881474	0.045032	0.998937	0.229822	0.610151	0.159522	0.981354	0.774963	0.945798	0.0206016	0.996727	0.103266	0.42733	0.238512	0.952689	1.22076	0.867418	0.0515102	0.996908	0.256694	0.637085	0.143284	0.979888	0.721533	0.577914	0.170913	0.976876	0.858356	0.423997	0.255056	0.973229	1.28434	0.707119	0.118045	0.992983	0.582452	0.629661	0.14724	0.991378	0.741045	0.888632	0.0423105	0.994211	0.212827	0.412685	0.253413	0.92547	1.2487	0.512091	0.207166	0.971317	1.03609	0.833226	0.0651032	0.994737	0.322435	0.572855	0.167039	0.980065	0.865197	0.919252	0.0300716	0.996509	0.153925	0.755984	0.0935401	0.994198	0.47551	0.582359	0.172918	0.978598	0.841905	0.719309	0.110528	0.990538	0.539836	0.595343	0.15912	0.98226	0.815487	0.872018	0.0495471	0.996684	0.25162	0.562783	0.17456	0.975277	0.894532	0.501276	0.216407	0.966619	1.02473	0.256544	0.344759	0.831992	1.71756	0.430007	0.235155	0.944935	1.20283	0.439135	0.239779	0.940047	1.17257	0.960313	-0.0147457	0.996473	-0.0748715	0.380833	0.279408	0.927622	1.35428	0.629652	0.150779	0.99096	0.746075	0.699577	0.11462	0.993692	0.590663	0.980878	0.00708283	0.998729	0.0371348	0.500466	0.203555	0.97301	1.03757	0.993678	0.00250001	0.998662	0.012166	0.440727	0.237378	0.94936	1.18228	0.718443	0.111764	0.999522	0.573851	0.361935	0.290899	0.946776	1.46489	0.654896	0.136863	0.986182	0.692802	0.536925	0.187121	0.968662	0.949452	0.718128	0.110025	0.998423	0.578245	0.7019	0.115616	0.985244	0.57766	0.983638	0.00616841	0.999074	0.0315885	0.970839	-0.0107854	0.996136	-0.0545662	0.64022	0.148411	0.995397	0.733375	0.934498	0.0250236	0.99406	0.124727	0.572782	0.175551	0.979696	0.875882	0.89712	-0.0403363	0.997178	-0.197344	0.87794	0.0488217	0.99719	0.242668	0.813188	0.070218	0.991019	0.36403	0.352034	0.276953	0.900976	1.4208	0.760274	0.0922152	0.990518	0.468115	0.785162	0.0810993	0.997649	0.41398	0.54319	0.180785	0.970394	0.934658	0.63534	0.140812	0.993784	0.728656	0	0	0.982859	0.122501	0.689821	0.61597	0.991198	0.11925	0.697779	0.594521
Ppp1r2	0.645662	0.0667746	0.988881	0.708706	0.674269	0.0603741	0.991085	0.64578	0.822563	0.0330122	0.998515	0.339703	0.444081	0.108842	0.922518	1.14115	0.727338	0.0516728	0.994745	0.546968	0.529761	0.0907279	0.972119	0.958339	0.556882	0.0871534	0.977131	0.890633	0.586342	0.0798853	0.97858	0.81667	0.536344	0.0907612	0.971979	0.941151	0.806485	0.0367203	0.997377	0.385293	0.85915	0.0257194	0.998926	0.273731	0.785233	0.0401838	0.988816	0.407996	0.650718	0.0656026	0.990788	0.692175	0.625896	0.0717508	0.996151	0.757944	0.700125	0.0564651	0.989241	0.593015	0.397836	0.123284	0.927253	1.30418	0.726095	0.0510572	0.996598	0.537585	0.885707	-0.0210096	0.997612	-0.216143	0.783579	0.0387246	0.993497	0.417861	0.808563	0.0351406	0.998289	0.3702	0.374531	0.131129	0.919181	1.36824	0.575996	0.0853922	0.981367	0.860903	0.709248	0.0543703	0.997553	0.572212	0.905556	-0.0171094	0.996155	-0.179687	0.75077	0.0465092	0.986197	0.488386	0.406082	0.129291	0.953949	1.32851	0.787288	0.0419906	0.997931	0.430964	0.775976	0.0447409	0.998778	0.450013	0.639006	0.0696313	0.986044	0.713047	0.688904	0.0581463	0.994421	0.603652	0.416844	0.116607	0.934058	1.24254	0.551029	0.0881427	0.973046	0.920615	0.801288	0.0366825	0.997247	0.383037	0.725326	0.0522134	0.996294	0.553343	0.57601	0.081009	0.979237	0.855463	0.53815	0.0920284	0.97181	0.944613	0.994669	-0.000956405	0.999268	-0.010291	0.979035	0.00383184	0.998352	0.0405345	0.372209	0.134442	0.925949	1.36062	0.747388	0.0474278	0.997342	0.503845	0.855958	0.0261232	0.994069	0.27564	0.599625	0.0752719	0.982162	0.794667	0.548264	0.0880229	0.972141	0.909378	0.617091	0.0737696	0.989963	0.785308	0.615375	0.0743582	0.983371	0.769963	0.674845	0.0597031	0.989597	0.622455	0.938628	0.0112174	0.996822	0.120172	0.80706	0.0375069	0.998349	0.376438	0.542349	0.0902218	0.972587	0.92606	0.845719	0.0288131	0.995047	0.295564	0.730759	0.0507453	0.992979	0.529223	0.338523	0.143756	0.895486	1.47167	0.825993	0.032273	0.995134	0.336226	0.871919	0.0233227	0.994613	0.2487	0.681552	0.0643274	0.999972	0.65919	0.597361	0.0783649	0.982829	0.81881	0.653955	0.0653403	0.993322	0.688902	0.381582	0.131343	0.919442	1.32981	0.682426	0.0599847	0.990379	0.623688	0.629174	0.0709467	0.99022	0.763158	0.947179	-0.00966057	0.999341	-0.101447	0.778606	0.0409389	0.99511	0.431387	0.7718	0.0413595	0.995788	0.440358	0.874569	0.0224645	0.994198	0.241546	0.621832	0.0741179	0.982442	0.755123	0.355966	0.134111	0.914431	1.38658	0.569357	0.0856523	0.979186	0.873664	0.727552	0.0510853	0.991036	0.544152	0.97471	0.00461674	0.996372	0.0490023	0.696682	0.0571621	0.995889	0.593979	0.464175	0.108456	0.951746	1.10809	0.386678	0.128881	0.925568	1.3194	0.670392	0.0630617	0.98327	0.645066	0.551456	0.0853781	0.971986	0.896118	0.557442	0.0874172	0.979998	0.906566	0.522464	0.0969065	0.978786	0.9895	0.432587	0.117286	0.94085	1.20121	0.473103	0.108595	0.953733	1.11155	0.410282	0.122179	0.945488	1.26801	0.471836	0.106191	0.954958	1.10468	0.746654	0.0467164	0.992824	0.495404	0.711183	0.0581313	0.999522	0.589332	0.474447	0.113609	0.983059	1.14927	0.799199	0.0377938	0.991186	0.394294	0.824677	0.0332263	0.996025	0.34064	0.477243	0.109614	0.978544	1.13858	0.350276	0.137642	0.907395	1.40968	0.567437	0.0839911	0.976791	0.880785	0.747002	0.0470972	0.990207	0.481526	0.638656	0.0714937	0.994888	0.736808	0.699797	0.0559261	0.986672	0.585176	0.55541	0.0875601	0.976269	0.915818	0.79926	0.0384809	0.993932	0.38813	0.492602	0.107945	0.979204	1.0842	0.833587	-0.0304383	0.993436	-0.323653	0.528554	0.0928404	0.969518	0.962136	0.653492	0.0666798	0.987581	0.688725	0.480646	0.104332	0.962627	1.07105	0.740433	0.0487444	0.994132	0.509268	0.642217	0.0691567	0.99469	0.71387	0	0	0.979614	0.0668052	0.653275	0.692641	0.98978	0.0654714	0.653724	0.688814
Apod	0.13506	0.201832	0.672262	2.30345	0.0375148	0.279387	0.345526	3.19607	0.0661184	0.248061	0.481841	2.7837	0.191268	0.200778	0.736623	1.94859	0.0633182	0.27161	0.466881	2.91306	0.0226871	0.330886	0.24852	3.47522	0.100399	0.224555	0.586438	2.49071	0.0488346	0.266846	0.413576	2.95668	0.0540321	0.268832	0.438274	2.93232	0.0420839	0.295684	0.386556	3.19714	0.0877042	0.254257	0.561696	2.63406	0.0197898	0.265228	0.227759	3.48895	0.0485399	0.264208	0.400271	3.01568	0.0751861	0.229407	0.506932	2.76636	0.123116	0.203598	0.643127	2.37393	0.0278669	0.296766	0.285102	3.39223	0.052461	0.220727	0.422256	2.97597	0.0559175	0.291619	0.435646	2.87464	0.118365	0.245138	0.622032	2.3759	0.0844729	0.246663	0.536939	2.63623	0.0726714	0.249135	0.501289	2.76552	0.0223755	0.295832	0.25224	3.51591	0.0919641	0.253722	0.567719	2.58605	0.0668263	0.265857	0.465925	2.77582	0.0479425	0.292952	0.389531	3.04123	0.0372938	0.284737	0.372044	3.3301	0.0167851	0.306451	0.219144	3.81939	0.128106	0.244413	0.690839	2.40627	0.0471052	0.28426	0.407472	3.01787	0.0217065	0.280807	0.250587	3.46118	0.0548647	0.27783	0.426143	2.93828	0.0364699	0.273231	0.336584	3.2297	0.112066	0.22479	0.630954	2.41828	0.0357895	0.272438	0.359721	3.30622	0.133615	0.213936	0.680077	2.2946	0.177121	0.182019	0.745103	2.07097	0.0827194	0.265875	0.529651	2.6727	0.0862673	0.251328	0.55153	2.64598	0.0329347	0.284983	0.327339	3.25215	0.0317434	0.294356	0.31978	3.35958	0.0376046	0.298753	0.336445	3.15717	0.029313	0.248176	0.294626	3.29901	0.037631	0.265333	0.336117	3.14886	0.0182775	0.3181	0.222725	3.70674	0.061549	0.247251	0.465524	2.86509	0.036238	0.294498	0.330978	3.10739	0.0862408	0.251773	0.565312	2.67765	0.110457	0.244876	0.627493	2.46027	0.0219648	0.32571	0.250614	3.48219	0.0756008	0.266513	0.505929	2.69889	0.189005	0.196655	0.768839	2.0201	0.0301415	0.316303	0.302917	3.33398	0.0489961	0.2654	0.39971	3.0108	0.0740216	0.264282	0.505182	2.75583	0.00911721	0.315057	0.152003	4.18895	0.0865514	0.22568	0.55009	2.65684	0.0310535	0.284023	0.307751	3.31391	0.133825	0.201606	0.664363	2.27847	0.086192	0.259988	0.536251	2.6155	0.0837784	0.256138	0.536819	2.73278	0.0532799	0.228863	0.430662	2.95942	0.0197852	0.306118	0.23055	3.57586	0.0224848	0.265522	0.247522	3.46502	0.0238438	0.308845	0.252015	3.4576	0.064783	0.264935	0.46612	2.82719	0.0125046	0.32173	0.173076	3.75167	0.0297926	0.279683	0.305705	3.33626	0.0165892	0.310635	0.205379	3.7419	0.0375739	0.288799	0.347718	3.2143	0.0714018	0.252197	0.501801	2.74727	0.0493459	0.250545	0.403684	2.97552	0.0870498	0.211891	0.542207	2.60809	0.0705513	0.246568	0.494656	2.74079	0.0699706	0.245506	0.489208	2.72651	0.0263672	0.320972	0.283788	3.43183	0.0108769	0.32096	0.1612	3.94009	0.0762137	0.234915	0.510542	2.71398	0.0109945	0.322977	0.15461	3.93977	0.106427	0.201078	0.631444	2.48623	0.0145948	0.354243	0.188984	3.74977	0.076079	0.237807	0.519087	2.72028	0.0493655	0.303458	0.430719	3.12824	0.146674	0.198066	0.743085	2.33206	0.0489044	0.291709	0.416948	3.05259	0.0318113	0.300861	0.303189	3.30098	0.0692164	0.251168	0.517213	2.91077	0.0557843	0.271853	0.428144	2.88669	0.0796766	0.258473	0.523507	2.69946	0.0843858	0.228164	0.536548	2.57602	0.0619224	0.2581	0.474325	2.92924	0.0777877	0.228905	0.520401	2.67653	0.149872	0.180391	0.693143	2.23643	0.0369328	0.260757	0.344231	3.1845	0.0465906	0.292498	0.427507	3.14434	0.0306411	0.287962	0.304412	3.32999	0.0315653	0.292231	0.310015	3.28217	0.0754555	0.249457	0.504749	2.72732	0.106594	0.228681	0.611086	2.45063	0.00237143	0.384547	0.048542	4.67222	0.0294175	0.299696	0.295134	3.34631	0	1	0.430745	0.265929	0.0624414	2.99125	0.429403	0.265367	0.053656	2.94748
Bdh1	0.153423	0.451861	0.707219	2.20034	0.351832	0.278991	0.916556	1.43053	0.113267	0.475657	0.62071	2.39902	0.0937812	0.487667	0.539289	2.49871	0.272667	0.329877	0.851488	1.72081	0.24739	0.361198	0.82137	1.76412	0.119883	0.474534	0.632939	2.35782	0.116279	0.499363	0.642959	2.35718	0.0479069	0.617587	0.411075	3.01088	0.0872057	0.540289	0.570519	2.6901	0.116641	0.492161	0.644881	2.42026	0.155322	0.470853	0.700724	2.1275	0.149342	0.441107	0.687902	2.20428	0.18024	0.412412	0.751181	2.08335	0.110402	0.474364	0.616156	2.45795	0.349152	0.281297	0.904603	1.44416	0.298327	0.322674	0.875092	1.59596	0.0498152	0.612826	0.408815	2.94963	0.366202	0.265302	0.910002	1.37474	0.145724	0.460695	0.681342	2.22291	0.223002	0.375215	0.808553	1.87756	0.149578	0.440647	0.702579	2.21833	0.137258	0.457539	0.673883	2.28058	0.342249	0.283245	0.893503	1.43836	0.074998	0.51781	0.49514	2.7377	0.113677	0.501912	0.667998	2.52952	0.0774466	0.554448	0.548018	2.82008	0.231235	0.386797	0.84835	1.89322	0.240189	0.358056	0.824684	1.78534	0.364491	0.273617	0.910957	1.36737	0.125883	0.4742	0.642778	2.34233	0.0547786	0.573943	0.43227	2.96562	0.233	0.368547	0.826866	1.81514	0.227453	0.383232	0.837973	1.90083	0.386403	0.266234	0.933823	1.325	0.394627	0.264065	0.93537	1.30619	0.0936972	0.530865	0.562065	2.58195	0.105868	0.484853	0.601474	2.49423	0.121054	0.467018	0.65627	2.36395	0.21465	0.393052	0.795749	1.94113	0.081917	0.542369	0.51867	2.64169	0.152913	0.41838	0.700005	2.16374	0.312329	0.308623	0.882132	1.53039	0.425793	0.240408	0.945673	1.25091	0.147344	0.458875	0.694489	2.22059	0.289399	0.309135	0.862118	1.57197	0.247946	0.360916	0.83982	1.80327	0.258637	0.340384	0.849407	1.74118	0.183974	0.39406	0.766569	2.01945	0.358876	0.279096	0.9095	1.39366	0.293106	0.315204	0.871682	1.61687	0.0949906	0.505065	0.568979	2.56733	0.198315	0.394806	0.759782	1.96736	0.0468352	0.610208	0.391353	3.06637	0.181934	0.420839	0.79578	2.14429	0.24504	0.381521	0.828093	1.80207	0.194064	0.3932	0.769977	1.99575	0.177604	0.404805	0.74539	2.04895	0.372991	0.269249	0.90366	1.358	0.0463621	0.611674	0.398016	3.14828	0.186622	0.401936	0.766919	2.02227	0.391436	0.263596	0.929703	1.31504	0.182381	0.404893	0.740625	2.02467	0.318885	0.297756	0.886954	1.52519	0.16817	0.430229	0.734017	2.10974	0.187104	0.387147	0.758899	1.98159	0.219982	0.374983	0.798218	1.88333	0.189637	0.399477	0.763399	2.04871	0.132775	0.451644	0.665373	2.32361	0.378021	0.259173	0.920624	1.3433	0.161728	0.430008	0.714984	2.11824	0.243904	0.344007	0.820793	1.77608	0.131145	0.461918	0.659728	2.28799	0.139056	0.452251	0.671301	2.2258	0.249384	0.339134	0.832308	1.77999	0.0907181	0.515872	0.56989	2.61724	0.260052	0.350513	0.840858	1.72392	0.187802	0.40335	0.756108	2.04065	0.141012	0.459642	0.706793	2.2669	0.178049	0.413463	0.74072	2.0678	0.253753	0.339406	0.827114	1.75015	0.0875786	0.566887	0.587337	2.71902	0.455102	0.237293	0.98	1.20017	0.227035	0.369771	0.820861	1.87244	0.388677	0.261163	0.919184	1.32548	0.161088	0.438248	0.76492	2.24502	0.139245	0.468123	0.671728	2.23153	0.272506	0.339956	0.841134	1.69018	0.0807812	0.543234	0.526054	2.60645	0.31964	0.304439	0.899337	1.56155	0.122486	0.457159	0.637506	2.34381	0.277516	0.320518	0.850202	1.68653	0.142865	0.453374	0.679846	2.23625	0.145215	0.463128	0.737538	2.30159	0.219409	0.374215	0.790743	1.89182	0.087331	0.534191	0.547758	2.61009	0.0916067	0.526182	0.553631	2.58816	0.143631	0.447343	0.697767	2.22087	0.227735	0.369819	0.790879	1.85428	0.142081	0.442967	0.678575	2.25574	0	0	0.735745	0.411632	0.198699	2.0602	0.753644	0.408652	0.181087	2.05838
Dlg1	0.52784	-0.178149	0.969919	-0.973059	0.999068	0.000312343	0.999925	0.00179541	0.636924	-0.13123	0.988083	-0.715011	0.624894	-0.128151	0.97195	-0.729025	0.831235	-0.0626065	0.995229	-0.334325	0.624781	-0.123205	0.983972	-0.745911	0.645254	-0.117815	0.990814	-0.697924	0.412757	-0.215377	0.941696	-1.22926	0.648839	-0.128798	0.987309	-0.693097	0.605556	-0.140687	0.993862	-0.812268	0.652935	-0.123875	0.988659	-0.693654	0.608614	-0.135365	0.98213	-0.766647	0.587294	-0.147219	0.981167	-0.829761	0.614938	-0.130408	0.995244	-0.782082	0.585328	-0.150098	0.982102	-0.840083	0.573048	-0.15732	0.980922	-0.869313	0.770383	-0.0793312	0.999891	-0.44789	0.431063	-0.20324	0.944894	-1.18399	0.542279	-0.161513	0.967476	-0.927085	0.501087	-0.176897	0.965084	-1.02799	0.667465	-0.122116	0.989075	-0.661963	0.458386	-0.200148	0.954501	-1.14148	0.490371	-0.188868	0.96067	-1.05846	0.833601	-0.0602078	0.996155	-0.318171	0.610235	-0.139163	0.97573	-0.783784	0.864156	-0.050538	0.999034	-0.273577	0.605779	-0.143835	0.997931	-0.824301	0.474735	-0.203403	0.97883	-1.13037	0.461969	-0.189986	0.951262	-1.11817	0.476123	-0.186201	0.95749	-1.07441	0.488993	-0.189204	0.959804	-1.0589	0.701579	-0.107804	0.997041	-0.59168	0.479689	-0.194032	0.964994	-1.07569	0.548414	-0.173502	0.992954	-0.945162	0.979835	-0.00759716	0.998349	-0.0386649	0.650786	-0.126734	0.985813	-0.694591	0.431637	-0.203448	0.940767	-1.21133	0.760121	-0.0813958	0.992136	-0.470949	0.641532	-0.121135	0.982587	-0.709867	0.787815	-0.0730173	0.997342	-0.421036	0.385252	-0.233733	0.917382	-1.31845	0.726515	-0.101233	0.995753	-0.529484	0.937936	-0.0212474	0.997865	-0.117941	0.876181	-0.0444427	0.999083	-0.244733	0.70306	-0.108326	0.994117	-0.584186	0.297651	-0.265608	0.868885	-1.54533	0.457877	-0.204977	0.954666	-1.15865	0.776533	-0.0742773	0.997264	-0.437508	0.471095	-0.196799	0.959193	-1.09543	0.606072	-0.140679	0.974151	-0.783309	0.508109	-0.176199	0.969223	-1.01777	0.629184	-0.131024	0.987215	-0.742495	0.663602	-0.123033	0.985243	-0.665202	0.799703	-0.0710291	0.994613	-0.391406	0.498788	-0.188866	0.988916	-1.08658	0.499214	-0.185686	0.963908	-1.04751	0.697916	-0.0996287	0.993588	-0.596481	0.896147	-0.0372879	0.994453	-0.19838	0.904702	-0.0310456	0.997583	-0.182499	0.553508	-0.158559	0.981256	-0.936405	0.700753	-0.102608	0.990597	-0.588478	0.645094	-0.1211	0.987416	-0.706746	0.542285	-0.156923	0.971909	-0.925232	0.682638	-0.115307	0.989419	-0.62563	0.457848	-0.190914	0.951428	-1.13653	0.637921	-0.12685	0.982309	-0.706912	0.597179	-0.153448	0.98226	-0.811422	0.581582	-0.148872	0.980522	-0.860741	0.700303	-0.10835	0.987695	-0.594968	0.549019	-0.153526	0.979352	-0.913105	0.455162	-0.180519	0.949515	-1.13057	0.574296	-0.14923	0.981759	-0.856175	0.57925	-0.13806	0.971002	-0.840387	0.724855	-0.0993194	0.9905	-0.529589	0.616669	-0.137247	0.981223	-0.77356	0.524606	-0.181655	0.978786	-0.98441	0.315011	-0.273523	0.883361	-1.53794	0.444823	-0.217395	0.941414	-1.18381	0.608164	-0.134836	0.984234	-0.78954	0.73535	-0.0868347	0.989675	-0.518978	0.595159	-0.143414	0.979839	-0.814863	0.592817	-0.152251	0.993303	-0.851142	0.797861	-0.0727183	0.999567	-0.411526	0.453163	-0.207779	0.952072	-1.16273	0.78063	-0.0767814	0.996025	-0.428232	0.651598	-0.1289	0.998423	-0.723353	0.773561	-0.0786087	0.991848	-0.434229	0.412393	-0.221647	0.931061	-1.26256	0.487291	-0.184737	0.956834	-1.03684	0.624122	-0.137313	0.993494	-0.768876	0.539764	-0.160955	0.974649	-0.930543	0.686908	-0.108387	0.994235	-0.625982	0.557792	-0.164444	0.978198	-0.894564	0.78605	-0.081433	0.99719	-0.428898	0.762082	-0.081897	0.990816	-0.466367	0.719306	-0.101787	0.99042	-0.548668	0.721061	-0.0949943	0.990221	-0.54777	0.58579	-0.140127	0.984807	-0.827582	0.474775	-0.182984	0.949942	-1.09874	0.61835	-0.143469	0.990563	-0.765479	0	0	0.97785	-0.136881	0.620197	-0.776226	0.98452	-0.137686	0.609424	-0.782696
Pigz	0.678953	-0.160217	0.988881	-0.637951	0.351136	-0.360307	0.916548	-1.4326	0.568351	-0.226928	0.977687	-0.864188	0.474465	-0.270943	0.936303	-1.06646	0.658185	-0.17422	0.992147	-0.694041	0.513113	-0.25204	0.967468	-0.997423	0.448458	-0.300307	0.941132	-1.14913	0.585102	-0.204576	0.97858	-0.819375	0.996093	-0.00196089	0.999208	-0.00745273	0.56373	-0.233767	0.989103	-0.908027	0.82589	-0.0878013	0.998926	-0.339317	0.845583	-0.0759059	0.992469	-0.29159	0.786972	-0.104066	0.992591	-0.413143	0.994003	0.00282282	0.999768	0.0116862	0.412446	-0.309663	0.93839	-1.26193	0.777188	-0.112375	0.996265	-0.436509	0.449714	-0.285921	0.955981	-1.15994	0.798631	-0.0999451	0.995602	-0.383629	0.498117	-0.265315	0.958354	-1.03067	0.57089	-0.213468	0.976603	-0.865969	0.460197	-0.293676	0.955221	-1.1379	0.443473	-0.286866	0.948798	-1.17971	0.998664	-0.000651646	0.999969	-0.00256937	0.444785	-0.281066	0.944321	-1.15728	0.58135	-0.212658	0.973075	-0.847866	0.664279	-0.175697	0.999034	-0.694014	0.949204	0.0254119	0.99923	0.101748	0.491916	-0.278891	0.98399	-1.08684	0.636075	-0.189579	0.985644	-0.719287	0.730638	-0.135905	0.995432	-0.519113	0.826321	0.0869125	0.998187	0.335803	0.960855	-0.0201237	0.999386	-0.0757847	0.574649	-0.221724	0.982621	-0.854126	0.582304	-0.220936	0.996294	-0.866234	0.887641	0.0575071	0.998237	0.216136	0.383204	-0.339452	0.932332	-1.33804	0.766914	-0.118469	0.993977	-0.456582	0.4622	-0.284444	0.954283	-1.13406	0.693933	-0.154825	0.991957	-0.600032	0.996145	0.00189384	0.999512	0.00755785	0.981402	0.00926695	0.998355	0.0353989	0.530194	-0.232485	0.971822	-0.950243	0.589068	-0.204288	0.976275	-0.818227	0.584436	-0.205196	0.985785	-0.859035	0.50685	-0.258828	0.958561	-1.01721	0.673559	-0.163224	0.989597	-0.625066	0.65111	-0.179171	0.991722	-0.705824	0.732465	-0.130997	0.993613	-0.52692	0.817493	-0.0936559	0.997927	-0.350763	0.52678	-0.24566	0.967856	-0.961393	0.908599	-0.0465798	0.997055	-0.176562	0.933008	-0.0337865	0.999922	-0.129257	0.540241	-0.230163	0.967757	-0.936674	0.630276	-0.190857	0.987335	-0.742513	0.876565	-0.0654035	0.999972	-0.249518	0.775817	-0.113635	0.996233	-0.441454	0.623323	-0.188421	0.991378	-0.754788	0.941078	-0.0290687	0.99657	-0.112337	0.841581	0.0807064	0.997439	0.304671	0.41318	-0.345692	0.944669	-1.29326	0.737018	-0.129348	0.994737	-0.514211	0.740896	-0.128373	0.992338	-0.50739	0.511326	-0.250979	0.965686	-0.997221	0.5958	-0.199011	0.977998	-0.811672	0.603588	-0.203928	0.979791	-0.794915	0.614035	-0.199912	0.97825	-0.757555	0.652014	-0.17286	0.98953	-0.692431	0.969083	0.0152598	0.997975	0.0605388	0.622524	-0.188555	0.982312	-0.760926	0.974443	-0.0128211	0.997471	-0.0488166	0.403376	-0.328575	0.931618	-1.26495	0.480822	-0.267498	0.957254	-1.0745	0.757557	-0.116716	0.988227	-0.46786	0.495005	-0.254859	0.960963	-1.0267	0.773644	-0.110823	0.997573	-0.444457	0.725143	-0.140177	0.994283	-0.543979	0.979203	-0.00995912	0.997494	-0.0399006	0.431632	-0.302832	0.93756	-1.2184	0.680992	-0.164728	0.993474	-0.633099	0.8085	-0.0954443	0.995753	-0.372111	0.635686	-0.183889	0.983978	-0.726478	0.659107	-0.176069	0.999522	-0.702146	0.390325	-0.352586	0.955883	-1.38028	0.71447	-0.145333	0.988179	-0.567079	0.492536	-0.258682	0.962092	-1.05526	0.54648	-0.247852	0.992138	-0.96605	0.841684	-0.078244	0.995055	-0.301449	0.453138	-0.293902	0.951326	-1.15552	0.439675	-0.299299	0.943285	-1.15345	0.517531	-0.255599	0.972287	-1.01544	0.545513	-0.22957	0.974827	-0.917382	0.763101	-0.116402	0.994235	-0.46812	0.656957	-0.172638	0.985637	-0.677829	0.70334	-0.155286	0.99719	-0.601714	0.63438	-0.181232	0.979367	-0.732592	0.740881	-0.136651	0.99042	-0.504854	0.602296	-0.201142	0.985207	-0.799472	0.367238	-0.351164	0.9202	-1.3693	0.640998	-0.193847	0.987732	-0.716837	0.443671	-0.292787	0.940962	-1.17699	0	0	0.979432	-0.172316	0.657544	-0.679656	0.988203	-0.186155	0.635881	-0.722882
Ncbp2as2	0.0698211	0.250698	0.485217	2.79456	0.17472	0.196454	0.746428	2.08531	0.324539	0.138748	0.901251	1.49238	0.0842038	0.221817	0.51414	2.57478	0.121044	0.219797	0.643643	2.43218	0.298968	0.146255	0.866913	1.58406	0.129462	0.221114	0.654205	2.29864	0.138524	0.204395	0.688824	2.22319	0.0944928	0.228229	0.592059	2.54508	0.251163	0.173642	0.85937	1.8049	0.20378	0.179858	0.786083	1.96032	0.0838409	0.248906	0.535969	2.5884	0.246515	0.156018	0.814231	1.77163	0.213912	0.176619	0.78572	1.93233	0.124491	0.215541	0.646021	2.36526	0.265666	0.161486	0.841768	1.71697	0.162646	0.197528	0.718971	2.14255	0.137604	0.209924	0.680854	2.23269	0.127532	0.209153	0.642423	2.31845	0.136489	0.195701	0.668644	2.27516	0.13302	0.197672	0.657517	2.3147	0.201957	0.17353	0.782902	1.96428	0.151438	0.198793	0.700848	2.20138	0.196611	0.172347	0.756911	1.95561	0.301637	0.144287	0.874194	1.58825	0.229411	0.172121	0.849333	1.92188	0.124415	0.235244	0.689019	2.45402	0.0714137	0.24204	0.526101	2.851	0.128653	0.210978	0.65927	2.30964	0.142496	0.20458	0.687982	2.21133	0.192688	0.183025	0.769954	1.9936	0.15294	0.192836	0.696656	2.20685	0.278118	0.151582	0.865995	1.6506	0.228451	0.15992	0.838482	1.89675	0.172175	0.18396	0.742803	2.08847	0.230745	0.17366	0.819273	1.83893	0.23451	0.168117	0.806992	1.8312	0.134063	0.212299	0.669571	2.31103	0.247448	0.169932	0.838052	1.7635	0.1208	0.212767	0.64661	2.42692	0.130775	0.219582	0.6489	2.29454	0.121738	0.23258	0.628319	2.34267	0.215408	0.16551	0.790651	1.87647	0.250339	0.155757	0.829987	1.80555	0.254376	0.161455	0.844899	1.74674	0.160539	0.199927	0.69929	2.08212	0.180467	0.189921	0.762487	2.0904	0.216122	0.176466	0.808473	1.90655	0.180501	0.185933	0.761581	2.03555	0.134664	0.224087	0.663842	2.2723	0.152617	0.196834	0.715975	2.19977	0.149695	0.205294	0.692703	2.21516	0.139467	0.208279	0.662807	2.2601	0.330852	0.133143	0.894976	1.50002	0.255007	0.176376	0.870674	1.82854	0.201551	0.180734	0.779819	1.97982	0.151074	0.193028	0.695202	2.20644	0.172132	0.200447	0.737872	2.07512	0.119814	0.233257	0.622749	2.37118	0.127206	0.215287	0.66239	2.41044	0.119091	0.215371	0.639858	2.38665	0.135934	0.212121	0.662039	2.28802	0.125067	0.208885	0.641526	2.32894	0.163379	0.204623	0.714466	2.13273	0.0628524	0.250249	0.459131	2.84783	0.177412	0.194103	0.744655	2.02602	0.196256	0.181595	0.767835	1.98424	0.201987	0.191115	0.775354	1.99289	0.268597	0.16756	0.84726	1.71004	0.242828	0.168652	0.830616	1.77971	0.154969	0.199132	0.704895	2.15293	0.08152	0.250228	0.526296	2.65498	0.160882	0.190549	0.710485	2.12508	0.0966305	0.230991	0.56955	2.49978	0.100313	0.236342	0.59152	2.53952	0.1861	0.205073	0.757231	2.04569	0.0541195	0.264613	0.420311	2.94784	0.130421	0.225501	0.655682	2.34329	0.158292	0.219996	0.74301	2.17266	0.201574	0.180005	0.7738	1.96078	0.154722	0.211931	0.706095	2.18224	0.198275	0.183961	0.814397	2.04762	0.0828983	0.232296	0.581783	2.78635	0.161218	0.195305	0.729502	2.17152	0.247509	0.168592	0.820699	1.77817	0.182592	0.18852	0.797008	2.13512	0.130693	0.211252	0.656284	2.28098	0.128895	0.230461	0.655367	2.33889	0.137797	0.198542	0.672347	2.21518	0.356137	0.140227	0.920724	1.44787	0.132432	0.210337	0.659136	2.28334	0.0642952	0.240938	0.473353	2.87342	0.334677	0.129598	0.892672	1.47242	0.121152	0.218447	0.684616	2.44903	0.0906004	0.230808	0.564599	2.6068	0.101017	0.223796	0.583049	2.50367	0.105369	0.231044	0.589934	2.48442	0.141837	0.21693	0.695501	2.23087	0.251298	0.160394	0.819482	1.76357	0.256094	0.169622	0.826417	1.74498	0	0	0.714033	0.197552	0.171045	2.15134	0.705495	0.198667	0.154845	2.17745
Ncbp2	0.786121	0.0672753	0.992993	0.418246	0.503085	0.171625	0.966904	1.0289	0.668907	0.102604	0.992319	0.647818	0.849778	-0.0452292	0.989886	-0.282411	0.778981	0.0699656	0.995229	0.44026	0.823899	-0.0517269	0.994438	-0.339388	0.795054	-0.0651876	0.99782	-0.393791	0.748717	0.0774527	0.994994	0.480764	0.740943	0.0821373	0.991762	0.503192	0.830581	0.0538463	0.997377	0.336523	0.892713	0.0354519	0.999176	0.208044	0.907256	0.0275653	0.998708	0.174425	0.91983	0.0249124	0.997593	0.153868	0.735112	0.0832975	0.999768	0.526013	0.768906	-0.0694133	0.990435	-0.452371	0.984352	0.00484269	0.999166	0.0302527	0.946499	-0.0163271	0.999891	-0.102973	0.982378	0.00526715	0.998381	0.0332141	0.765073	-0.0727215	0.993497	-0.454628	0.89969	0.0317122	0.99888	0.192606	0.763935	-0.0727398	0.998125	-0.462721	0.734065	0.0832936	0.991665	0.522974	0.95125	0.0147522	0.998302	0.0938233	0.827673	-0.0525646	0.996155	-0.329684	0.946958	-0.0161579	0.998715	-0.102293	0.970996	0.00935803	0.999034	0.0581405	0.85091	0.0470034	0.998911	0.300196	0.948537	-0.0160572	0.999773	-0.102069	0.8062	0.0580519	0.995733	0.372919	0.831652	-0.0522073	0.997004	-0.320541	0.893566	-0.0317753	0.998937	-0.204758	0.73205	0.0853784	0.997041	0.528695	0.896093	0.0327473	0.997247	0.198759	0.749589	0.0795225	0.996294	0.50268	0.91463	-0.0258254	0.998237	-0.163988	0.696027	0.0976962	0.987038	0.599484	0.976427	-0.00736829	0.999268	-0.0455155	0.934191	-0.0196157	0.998352	-0.127367	0.882156	0.0357909	0.998062	0.226027	0.926841	0.0223621	0.997342	0.143636	0.961413	-0.0117641	0.996898	-0.0734654	0.823686	-0.0551781	0.99598	-0.33729	0.674065	0.0998708	0.987901	0.637051	0.960202	0.0125248	0.999083	0.0783784	0.476197	0.174283	0.952676	1.09182	0.943958	0.0164079	0.999162	0.104304	0.897677	-0.0314251	0.996822	-0.200712	0.999787	-6.62548e-05	0.999914	-0.000411203	0.55481	0.145424	0.974589	0.897641	0.91836	-0.0244159	0.996727	-0.155692	0.813815	0.059135	0.993816	0.362192	0.628985	0.117716	0.987215	0.742927	0.909417	-0.0278688	0.998296	-0.174006	0.927431	-0.0221783	0.995723	-0.140496	0.665991	0.109063	0.999972	0.693423	0.988149	-0.00373268	0.998171	-0.0230265	0.910083	-0.0281164	0.998103	-0.173555	0.994799	0.00157987	0.999533	0.00990673	0.950847	-0.0147923	0.997583	-0.0939642	0.705523	0.0922257	0.996076	0.597194	0.85813	0.0429015	0.994737	0.273725	0.975253	-0.00763227	0.999295	-0.0476003	0.618748	0.120442	0.981893	0.755577	0.769113	0.0706407	0.994198	0.449155	0.750354	0.0805534	0.996287	0.487089	0.693767	0.0937451	0.986561	0.591458	0.897149	0.0309151	0.998667	0.198477	0.944819	-0.0171667	0.996684	-0.108109	0.780433	0.0707166	0.990147	0.430879	0.968139	-0.0101254	0.997471	-0.0608632	0.945672	-0.0168329	0.999411	-0.103156	0.900633	0.0303942	0.995367	0.190309	0.740702	0.0803942	0.988169	0.501557	0.994379	-0.00166994	0.999661	-0.0106001	0.963909	0.011044	0.999472	0.0699238	0.480119	0.17506	0.968827	1.09248	0.731366	0.0832381	0.996167	0.525485	0.513224	0.163559	0.969239	1.013	0.616083	0.124782	0.986129	0.772158	0.846577	0.0476232	0.995836	0.297074	0.468681	0.17662	0.95625	1.11122	0.99394	0.00192368	0.999522	0.0120885	0.874366	-0.0415246	0.999567	-0.254058	0.999683	9.78731e-05	0.999683	0.00061509	0.725454	0.0855796	0.992785	0.539989	0.573155	0.145357	0.992138	0.902562	0.718766	0.0847467	0.988529	0.543479	0.735197	0.0859448	0.994279	0.520959	0.580781	-0.130964	0.975282	-0.824315	0.961275	0.0121565	0.99831	0.0761841	0.916504	0.0250265	0.994027	0.159102	0.882441	-0.0359777	0.995236	-0.229664	0.632628	0.119867	0.982825	0.729589	0.825257	0.0554973	0.99719	0.348862	0.928567	-0.0214621	0.996556	-0.138097	0.795693	0.063717	0.99042	0.395296	0.968301	0.00983207	0.996473	0.0609685	0.85959	0.0424556	0.997649	0.268644	0.866924	0.0426092	0.996583	0.257596	0.984595	-0.00482823	0.998567	-0.0296688	0	0	0.993708	0.0328694	0.825472	0.204485	0.996705	0.0262959	0.85452	0.166764
Senp5	0.588585	0.147606	0.979045	0.833694	0.845305	-0.0517055	0.99838	-0.299787	0.578677	0.146503	0.980536	0.841218	0.866388	0.0454005	0.990822	0.25087	0.932812	-0.0234313	0.996983	-0.132256	0.86192	-0.0460689	0.994438	-0.265264	0.901467	-0.0330385	0.999192	-0.187696	0.802732	-0.0651724	0.995844	-0.374927	0.97691	-0.00777465	0.998644	-0.0440531	0.595771	0.153505	0.991762	0.834389	0.765269	0.0826222	0.998926	0.460549	0.876134	-0.041443	0.995471	-0.233371	0.970047	0.0100255	0.998904	0.0574048	0.88316	0.0390378	0.999768	0.228489	0.974929	0.00831348	0.999278	0.0483876	0.925285	-0.0244365	0.998873	-0.144656	0.901018	-0.032398	0.999891	-0.190858	0.969915	-0.00985787	0.998381	-0.0567134	0.694936	0.101764	0.991149	0.596633	0.945928	-0.0187634	0.99888	-0.103629	0.625391	0.132943	0.986284	0.752243	0.95887	0.0135224	0.99838	0.0793894	0.963895	0.0120188	0.998574	0.0694667	0.976952	-0.00741887	0.998315	-0.0437534	0.478417	0.194111	0.950067	1.08994	0.716385	0.103341	0.999034	0.580929	0.899505	0.0347704	0.99923	0.201699	0.764267	-0.0814654	0.998778	-0.474231	0.823151	0.0589361	0.996811	0.339725	0.727332	-0.093746	0.995432	-0.525747	0.935927	0.0216021	0.998937	0.123029	0.989485	0.0035494	0.999386	0.0203488	0.699138	-0.104195	0.99601	-0.588196	0.674268	0.112327	0.996294	0.66193	0.807232	-0.0643551	0.997603	-0.373254	0.924719	0.0253461	0.999283	0.14499	0.898357	-0.0338028	0.998425	-0.196761	0.861134	-0.0459919	0.996276	-0.269824	0.864023	-0.0439219	0.998062	-0.261124	0.632673	-0.12902	0.997342	-0.747695	0.984017	0.00525673	0.998432	0.030421	0.863341	0.0439292	0.996946	0.260564	0.982232	0.00570678	0.999876	0.0337331	0.976286	-0.00804054	0.999083	-0.0466886	0.980708	0.0063341	0.9989	0.0370581	0.954556	-0.0146963	0.999691	-0.0845544	0.883057	0.0381768	0.996822	0.229584	0.832995	0.0578528	0.998349	0.32502	0.672303	0.10959	0.987637	0.642928	0.914795	-0.0274195	0.996727	-0.162516	0.802052	0.0713838	0.992979	0.385545	0.660257	0.119506	0.98927	0.675888	0.560219	0.157776	0.970931	0.890895	0.998149	0.000610167	0.999926	0.00357881	0.840895	-0.056209	0.999972	-0.322487	0.826687	0.0601471	0.997869	0.339419	0.652217	-0.117566	0.992599	-0.692606	0.915743	0.027321	0.996493	0.160791	0.816366	-0.0613414	0.997439	-0.353983	0.657491	0.122982	0.992931	0.700717	0.822385	0.0598799	0.994737	0.343739	0.986442	0.00464627	0.999667	0.0260755	0.867591	-0.0432179	0.996509	-0.25314	0.697661	-0.101765	0.992165	-0.594435	0.825724	0.059401	0.996287	0.337087	0.967054	0.0107314	0.998012	0.0620435	0.791785	0.0695974	0.997481	0.405347	0.839166	-0.0554319	0.995922	-0.31701	0.790298	0.0704772	0.990149	0.411045	0.910653	0.0296008	0.997471	0.170992	0.907847	-0.0301612	0.999411	-0.175229	0.911256	0.0303148	0.995367	0.169873	0.969733	0.0101373	0.999185	0.0575069	0.972188	-0.00903508	0.997049	-0.0524575	0.802851	-0.0657884	0.998239	-0.385808	0.818578	0.0594779	0.996783	0.354884	0.984102	0.00540034	0.997494	0.0305012	0.949115	-0.0167365	0.998666	-0.0988758	0.709639	-0.102291	0.994723	-0.573396	0.737507	0.0919653	0.989675	0.514584	0.694989	-0.100697	0.987875	-0.601276	0.891997	-0.0370103	0.999522	-0.21611	0.628574	-0.131408	0.999567	-0.777259	0.988367	-0.00389827	0.9994	-0.0225993	0.912199	-0.0298403	0.997674	-0.169549	0.866858	-0.0459672	0.998423	-0.268569	0.734542	-0.0870437	0.989341	-0.511757	0.723192	0.0939159	0.991888	0.545565	0.679309	-0.107129	0.983383	-0.617078	0.791746	0.0716053	0.99831	0.414307	0.802583	0.0636397	0.992287	0.379408	0.958023	0.0144586	0.99901	0.081747	0.88249	-0.0393778	0.997178	-0.225598	0.843242	0.0546833	0.99719	0.312455	0.965651	0.011281	0.996785	0.0663378	0.957073	-0.0145369	0.994938	-0.0821759	0.936055	-0.02191	0.996131	-0.123088	0.825062	0.0586838	0.997649	0.33568	0.828473	0.0569851	0.996583	0.333067	0.875863	0.0426742	0.998176	0.240029	0	0	0.995429	0.00956849	0.839005	0.052817	0.997455	0.00555356	0.863682	0.0321172
Pak2	0.18187	0.350846	0.753676	2.05772	0.0673051	0.467599	0.481887	2.8112	0.0970703	0.425973	0.580381	2.51346	0.10188	0.449098	0.559018	2.43911	0.157495	0.368023	0.7139	2.21748	0.161966	0.359688	0.716055	2.13286	0.204063	0.332699	0.782994	1.92544	0.27639	0.290022	0.867865	1.6336	0.104492	0.458739	0.615969	2.47095	0.113611	0.451856	0.646334	2.48853	0.0847701	0.43888	0.553213	2.65878	0.189879	0.356168	0.754428	1.96274	0.135769	0.390702	0.667869	2.28053	0.117374	0.394411	0.63175	2.43452	0.112061	0.402605	0.619516	2.44656	0.153247	0.414691	0.698173	2.20295	0.1828	0.353704	0.750346	2.04428	0.198428	0.317417	0.769965	1.93385	0.236927	0.298064	0.817148	1.79934	0.0898455	0.434586	0.551888	2.59178	0.140179	0.38475	0.676061	2.27284	0.121737	0.414349	0.638658	2.38227	0.172737	0.405144	0.740565	2.09241	0.135264	0.369693	0.652698	2.26214	0.0394929	0.559241	0.34965	3.16598	0.121246	0.417132	0.690613	2.47785	0.0667334	0.502411	0.507017	2.92831	0.161828	0.370525	0.754523	2.21229	0.0748288	0.465248	0.515435	2.70802	0.0275701	0.593778	0.289953	3.32229	0.0880609	0.442548	0.544483	2.61043	0.0413389	0.521942	0.365405	3.15012	0.312135	0.270271	0.89271	1.53828	0.171629	0.365828	0.765792	2.15288	0.0889854	0.458096	0.564764	2.60174	0.118705	0.408228	0.640138	2.39407	0.22323	0.314854	0.794447	1.87613	0.219883	0.323884	0.796112	1.89235	0.161104	0.390158	0.732016	2.13676	0.168184	0.379213	0.731911	2.15573	0.174814	0.373223	0.732058	2.06045	0.177118	0.3452	0.73727	2.04319	0.16424	0.345851	0.71534	2.10689	0.0941251	0.429251	0.557895	2.62938	0.0667806	0.461564	0.48404	2.80934	0.0623744	0.515811	0.455912	2.7652	0.0598931	0.471739	0.468837	2.93676	0.153441	0.384854	0.717262	2.2003	0.142851	0.392421	0.698059	2.22713	0.14666	0.395101	0.682266	2.20466	0.053886	0.481156	0.432925	2.96473	0.080769	0.479034	0.525611	2.68512	0.116838	0.430432	0.615926	2.39837	0.0978835	0.433121	0.576588	2.55332	0.107421	0.436328	0.653275	2.58617	0.0830738	0.472442	0.541222	2.68667	0.150982	0.362547	0.695202	2.20694	0.138077	0.36524	0.673211	2.25385	0.147467	0.396705	0.68388	2.20805	0.202933	0.338732	0.785098	2.01222	0.141578	0.378333	0.688727	2.25089	0.115552	0.438333	0.623496	2.41478	0.154754	0.348218	0.702731	2.16054	0.196286	0.316226	0.764366	1.97728	0.213047	0.307979	0.789693	1.90632	0.120998	0.389168	0.633081	2.32919	0.091197	0.439226	0.561583	2.59354	0.0575149	0.520893	0.443409	2.9667	0.17779	0.341901	0.737938	2.08301	0.0797919	0.449414	0.53263	2.66953	0.0804795	0.455487	0.525248	2.64599	0.0744741	0.501963	0.49923	2.71862	0.17823	0.352976	0.740033	2.04038	0.242686	0.292391	0.817874	1.75784	0.165834	0.350267	0.730676	2.1414	0.180579	0.360647	0.749969	2.07164	0.115209	0.38495	0.623246	2.41108	0.132459	0.403967	0.659599	2.33094	0.206546	0.330729	0.814613	1.94517	0.0614007	0.507549	0.462609	2.87204	0.0920577	0.440981	0.567957	2.5834	0.158115	0.367841	0.755277	2.2465	0.230317	0.337697	0.867054	1.92741	0.10073	0.407611	0.605662	2.54404	0.229968	0.308888	0.801023	1.84586	0.116364	0.427602	0.672581	2.51542	0.137046	0.403427	0.668608	2.24402	0.133165	0.374618	0.665353	2.31312	0.257988	0.283317	0.837117	1.68844	0.181983	0.346053	0.771174	2.09421	0.205111	0.315649	0.774318	1.92298	0.199765	0.319727	0.766871	1.99141	0.175116	0.363689	0.729786	2.0695	0.326881	0.257549	0.929968	1.54912	0.318926	0.253218	0.882416	1.53531	0.173522	0.347541	0.729463	2.07777	0.0673193	0.50544	0.479091	2.80686	0.205085	0.334885	0.791026	1.92443	0.139151	0.386981	0.657352	2.27357	0.0659837	0.472049	0.475352	2.82495	0	0	0.661354	0.395492	0.143447	2.31182	0.679163	0.389663	0.139665	2.25237
Pigx	0.920566	0.030181	0.998069	0.153704	0.577595	-0.168929	0.978048	-0.855671	0.665038	-0.137994	0.992319	-0.655877	0.680956	-0.114734	0.981854	-0.613068	0.550141	-0.182079	0.974068	-0.937394	0.870103	-0.0484101	0.994438	-0.249399	0.731057	-0.0994922	0.995219	-0.521088	0.424293	-0.248213	0.946889	-1.19916	0.802276	-0.0813223	0.991762	-0.381122	0.953191	0.0188417	0.997926	0.0923277	0.97992	0.00740965	0.999351	0.0388248	0.76018	-0.0895254	0.987174	-0.457012	0.684541	-0.119745	0.992591	-0.621103	0.517406	-0.186648	0.970156	-1.00645	0.876917	0.0471333	0.997386	0.238466	0.941827	-0.0215591	0.998873	-0.112563	0.743557	-0.0984218	0.99786	-0.502018	0.829267	-0.0650383	0.996491	-0.324266	0.732054	-0.101298	0.992748	-0.520913	0.68284	-0.123819	0.988685	-0.624318	0.904226	-0.0351274	0.998125	-0.185392	0.80009	-0.0787248	0.994113	-0.389825	0.763651	-0.0870466	0.997553	-0.461447	0.559753	-0.17093	0.972713	-0.883263	0.723675	-0.105413	0.985449	-0.543629	0.722489	-0.10964	0.999034	-0.567881	0.970623	-0.0114294	0.99923	-0.0588184	0.942982	-0.022711	0.999773	-0.113106	0.7721	0.0913185	0.991737	0.440255	0.7976	-0.0792049	0.997004	-0.38669	0.657711	-0.131219	0.982127	-0.678083	0.651755	-0.140597	0.994028	-0.696888	0.907807	-0.0342331	0.997247	-0.176245	0.636726	-0.146489	0.996294	-0.743799	0.799817	-0.0750037	0.997603	-0.387917	0.755487	-0.092912	0.991144	-0.477841	0.511278	-0.193441	0.962461	-1.01178	0.643088	-0.134137	0.986639	-0.714754	0.856321	-0.0551192	0.998062	-0.276074	0.794921	0.0801543	0.997342	0.406606	0.725594	-0.105506	0.988435	-0.532982	0.717351	-0.106115	0.994914	-0.548007	0.622054	-0.144387	0.982063	-0.746664	0.628968	-0.142945	0.989963	-0.758924	0.972896	-0.0101053	0.9989	-0.0520703	0.476783	-0.208748	0.956193	-1.05568	0.66236	-0.131174	0.993812	-0.681533	0.899731	-0.0381691	0.998937	-0.194216	0.666574	-0.136654	0.986202	-0.654882	0.675509	-0.122369	0.982742	-0.635835	0.36357	-0.265238	0.917572	-1.39733	0.454503	-0.228901	0.951963	-1.15006	0.777901	-0.0845202	0.994901	-0.431374	0.572792	-0.178413	0.976051	-0.869943	0.870066	-0.0527755	0.999972	-0.262771	0.5987	-0.155176	0.98318	-0.81582	0.731269	-0.101569	0.993588	-0.527792	0.395558	-0.249951	0.926218	-1.2912	0.785438	-0.0820233	0.997439	-0.414984	0.42959	-0.233959	0.946831	-1.24835	0.954828	0.0169747	0.99953	0.0867399	0.714766	-0.108817	0.990493	-0.560782	0.493198	-0.200084	0.963395	-1.04043	0.928941	0.0260076	0.996005	0.136455	0.926075	-0.0283577	0.998408	-0.142043	0.520209	-0.187582	0.964229	-0.965901	0.960106	-0.0148819	0.999465	-0.0768036	0.930884	-0.0262508	0.996684	-0.135471	0.758255	-0.0923626	0.989005	-0.475734	0.905642	-0.0357282	0.997471	-0.180627	0.429905	-0.229188	0.939874	-1.19493	0.900238	-0.0375912	0.995367	-0.19107	0.500914	-0.192749	0.961309	-1.0201	0.353038	-0.269061	0.907519	-1.39735	0.835887	-0.064719	0.998239	-0.320129	0.790826	-0.0816269	0.995525	-0.410371	0.807356	0.071082	0.997494	0.373231	0.780809	-0.084385	0.993687	-0.431127	0.618309	0.153193	0.986129	0.767291	0.543828	-0.179663	0.979894	-0.932015	0.550803	-0.176541	0.972381	-0.914821	0.896674	-0.0414699	0.999522	-0.206697	0.821175	-0.0743895	0.999567	-0.36319	0.810649	0.0739004	0.991477	0.37136	0.898125	-0.0380529	0.997674	-0.196865	0.625297	-0.160456	0.998423	-0.782328	0.617662	-0.145038	0.980964	-0.753346	0.778478	-0.0847749	0.996404	-0.43329	0.567299	-0.170067	0.974511	-0.853854	0.438536	-0.237852	0.94942	-1.21552	0.699424	-0.114971	0.986672	-0.585941	0.707295	-0.113318	0.994235	-0.583173	0.682963	-0.123351	0.991009	-0.62335	0.578109	-0.175247	0.99719	-0.878751	0.365276	-0.26728	0.911746	-1.39465	0.974854	-0.00948705	0.995825	-0.0481228	0.65695	-0.128907	0.987581	-0.68138	0.515627	-0.196371	0.974768	-0.987274	0.413107	-0.236595	0.93135	-1.25816	0.796164	-0.0770796	0.998069	-0.396906	0	0	0.98448	-0.101574	0.711715	-0.521325	0.993168	-0.103491	0.724634	-0.530387
Cep19	0.112773	-0.370036	0.622536	-2.44434	0.120648	-0.35373	0.632509	-2.38472	0.0557046	-0.453575	0.436849	-2.8984	0.108106	-0.355065	0.573714	-2.3958	0.0333531	-0.485855	0.324817	-3.33796	0.0362416	-0.47591	0.334136	-3.1939	0.203534	-0.294886	0.782144	-1.92769	0.0826816	-0.402819	0.54729	-2.60444	0.0334756	-0.495313	0.331975	-3.23635	0.138959	-0.355799	0.711456	-2.32733	0.169236	-0.322379	0.737967	-2.12045	0.124934	-0.353606	0.646272	-2.29729	0.152163	-0.330288	0.691635	-2.1891	0.097763	-0.375283	0.57581	-2.5743	0.0854767	-0.398288	0.547638	-2.64789	0.0563434	-0.437268	0.434977	-2.94369	0.0283023	-0.497133	0.29729	-3.36534	0.0920183	-0.385894	0.566106	-2.53354	0.046489	-0.443901	0.388083	-3.02896	0.0555212	-0.436826	0.428838	-2.92574	0.161263	-0.324118	0.720643	-2.15837	0.0483053	-0.455713	0.400601	-3.03983	0.0370013	-0.47148	0.348624	-3.20086	0.0557831	-0.432799	0.421332	-2.8968	0.0479747	-0.452269	0.389531	-3.04079	0.0703923	-0.432877	0.533444	-2.89331	0.0581124	-0.453856	0.469662	-3.02635	0.0576672	-0.447604	0.473696	-3.00183	0.0779631	-0.407223	0.524641	-2.67931	0.0279691	-0.505067	0.292829	-3.3138	0.0316316	-0.492071	0.313084	-3.28888	0.0449263	-0.461379	0.383957	-3.09643	0.207747	-0.288417	0.803374	-1.91729	0.109786	-0.376351	0.643491	-2.51852	0.106519	-0.365457	0.612011	-2.46905	0.068639	-0.422806	0.499873	-2.79387	0.0531222	-0.437057	0.424672	-2.97893	0.0374885	-0.474519	0.34769	-3.20895	0.0478771	-0.460315	0.411731	-3.01669	0.0849025	-0.39902	0.5485	-2.6952	0.12648	-0.349896	0.640521	-2.32047	0.0649611	-0.415942	0.465894	-2.7938	0.056983	-0.438073	0.43295	-2.88316	0.0982307	-0.384941	0.570309	-2.59712	0.0576316	-0.437641	0.449647	-2.90947	0.0371033	-0.471221	0.335325	-3.09311	0.0410606	-0.467318	0.375721	-3.18858	0.175881	-0.31117	0.753075	-2.08634	0.0824926	-0.412002	0.546008	-2.63927	0.0901537	-0.382712	0.549996	-2.57401	0.0638225	-0.428364	0.476514	-2.85041	0.0232159	-0.515483	0.257927	-3.49026	0.0812467	-0.401404	0.523983	-2.66649	0.137269	-0.340476	0.667195	-2.29237	0.0643699	-0.442801	0.510339	-2.97125	0.0989283	-0.387362	0.582232	-2.55793	0.11332	-0.359206	0.624007	-2.43342	0.0507572	-0.458486	0.415303	-2.96898	0.0392804	-0.469776	0.351768	-3.14201	0.0340962	-0.48885	0.332455	-3.34876	0.0626545	-0.422618	0.465401	-2.85069	0.0437972	-0.455442	0.376034	-3.09348	0.174566	-0.310091	0.732127	-2.06145	0.0427941	-0.458073	0.370566	-3.09966	0.0304858	-0.495977	0.302898	-3.31244	0.105755	-0.37523	0.600711	-2.42979	0.0450263	-0.45829	0.392328	-3.07765	0.0435462	-0.466321	0.380679	-3.15265	0.0223221	-0.518677	0.253252	-3.53174	0.0756796	-0.405764	0.518328	-2.70675	0.167966	-0.316333	0.722061	-2.08718	0.0369736	-0.480277	0.340702	-3.17948	0.0807385	-0.403844	0.526569	-2.64692	0.0286868	-0.493037	0.289543	-3.29174	0.0395618	-0.485443	0.362923	-3.18076	0.0473867	-0.459588	0.407016	-3.06779	0.139353	-0.333242	0.677724	-2.26261	0.125761	-0.356308	0.645652	-2.37208	0.056925	-0.436099	0.460286	-2.93194	0.072903	-0.41804	0.499418	-2.75357	0.071443	-0.414349	0.505347	-2.76436	0.0665297	-0.433815	0.511575	-2.9204	0.136501	-0.355914	0.725034	-2.39242	0.0519632	-0.448774	0.430559	-3.01232	0.033839	-0.477216	0.316358	-3.26286	0.0872867	-0.404844	0.581616	-2.73917	0.0683754	-0.417447	0.481061	-2.75057	0.0674147	-0.422949	0.477817	-2.81704	0.0875995	-0.386796	0.544839	-2.54977	0.0473936	-0.466872	0.409606	-3.11112	0.0501594	-0.437557	0.414409	-2.97236	0.156925	-0.326239	0.70461	-2.19839	0.0629116	-0.430371	0.462668	-2.83852	0.0874489	-0.419224	0.594142	-2.70035	0.0526845	-0.447472	0.421803	-2.98461	0.11503	-0.358473	0.616213	-2.40602	0.0575301	-0.430702	0.437365	-2.91384	0.0681397	-0.422623	0.487993	-2.77014	0.0849016	-0.391569	0.527653	-2.64862	0.122893	-0.348657	0.634454	-2.37046	0	0	0.496459	-0.417379	0.0782593	-2.78633	0.479439	-0.425657	0.0657454	-2.84447
Nrros	0.684574	0.318483	0.988881	0.626139	0.217442	1.10884	0.800695	1.89504	0.917855	0.0849923	0.999059	0.156235	0.305413	0.826471	0.850678	1.52819	0.413379	0.690444	0.937752	1.28316	0.566277	0.461873	0.980057	0.87472	0.307173	0.844678	0.880755	1.54812	0.629875	0.4025	0.988631	0.723255	0.570743	0.48031	0.975449	0.862927	0.314037	0.863696	0.910665	1.58353	0.351479	0.816252	0.903736	1.4372	0.416655	0.665655	0.930184	1.21608	0.37172	0.838615	0.92114	1.36559	0.388383	0.712165	0.922106	1.34103	0.614013	0.420927	0.986744	0.776548	0.319418	0.842309	0.885177	1.53581	0.768902	0.234196	0.999891	0.450864	0.366686	0.774114	0.91545	1.35741	0.407728	0.682347	0.932368	1.25955	0.407806	0.681523	0.936284	1.2648	0.404215	0.675366	0.92944	1.28519	0.505807	0.558767	0.966752	1.02429	0.407136	0.663924	0.938141	1.27212	0.683467	0.330444	0.988364	0.617512	0.393279	0.685766	0.918276	1.31265	0.678984	0.358985	0.999034	0.661771	0.33745	0.875253	0.935349	1.53201	0.460244	0.616646	0.97249	1.16777	0.691809	0.334918	0.990891	0.602556	0.296441	0.907383	0.87227	1.57432	0.59317	0.440994	0.980231	0.817613	0.751998	0.251917	0.997041	0.487942	0.494308	0.558914	0.970432	1.04019	0.452512	0.643562	0.969536	1.18312	0.510816	0.521557	0.972016	1.00591	0.563582	0.47957	0.975625	0.886179	0.345135	0.78581	0.893331	1.4542	0.690406	0.313526	0.987127	0.61437	0.566487	0.4788	0.976686	0.874048	0.669994	0.343033	0.997342	0.666646	0.562615	0.470417	0.971951	0.879153	0.32509	0.828281	0.882581	1.48968	0.568604	0.457873	0.975171	0.863551	0.33364	0.873308	0.899813	1.51855	0.636148	0.398237	0.987258	0.725022	0.567491	0.47406	0.972333	0.848348	0.765283	0.242796	0.994292	0.465975	0.9125	0.0860401	0.998937	0.169376	0.441877	0.654771	0.948473	1.16889	0.501117	0.571194	0.964396	1.02185	0.617672	0.411856	0.985538	0.767659	0.468516	0.603475	0.954361	1.11464	0.805874	0.197603	0.994901	0.375852	0.588504	0.445464	0.979956	0.834557	0.407715	0.718843	0.969943	1.32999	0.236086	1.03667	0.821318	1.83671	0.602401	0.429163	0.987025	0.80059	0.713767	0.306579	0.993224	0.557467	0.720871	0.288761	0.995135	0.544635	0.405552	0.704547	0.940461	1.31449	0.898111	0.102328	0.997067	0.196078	0.750318	0.255333	0.993928	0.48829	0.590883	0.437338	0.980791	0.816206	0.577602	0.438261	0.971565	0.852131	0.734756	0.280127	0.996287	0.518678	0.67313	0.344685	0.984809	0.63368	0.777055	0.221282	0.997481	0.434774	0.656281	0.362082	0.989118	0.695143	0.388872	0.729856	0.931795	1.3319	0.66772	0.338198	0.994484	0.654133	0.353305	0.752638	0.899791	1.40511	0.479927	0.563533	0.957254	1.07669	0.577433	0.450775	0.971002	0.844413	0.407221	0.697142	0.932263	1.24701	0.525641	0.540817	0.973496	0.980787	0.602117	0.432709	0.989665	0.806635	0.497055	0.548588	0.967525	1.03951	0.580721	0.505779	0.977444	0.855748	0.356074	0.818211	0.92258	1.4212	0.267413	0.999726	0.839318	1.70277	0.364758	0.780207	0.923442	1.38987	0.422792	0.702499	0.956974	1.27584	0.393655	0.737816	0.956255	1.3706	0.820044	0.189883	0.991535	0.352604	0.592721	0.428149	0.980876	0.822484	0.510553	0.556359	0.987349	1.05405	0.488031	0.613205	0.961104	1.04655	0.336807	0.855195	0.888941	1.47944	0.820649	0.182494	0.990207	0.338402	0.632884	0.405937	0.994627	0.749506	0.430197	0.661703	0.941226	1.19716	0.688017	0.321355	0.994235	0.623641	0.414013	0.714126	0.926981	1.24671	0.806959	0.207543	0.99719	0.386091	0.218823	1.09205	0.790049	1.89423	0.514337	0.525993	0.966533	0.995547	0.317878	0.869949	0.881197	1.5324	0.427844	0.676195	0.946794	1.20412	0.528899	0.515051	0.965801	0.968003	0.648494	0.370377	0.995162	0.700431	0	0	0.953973	0.55001	0.527581	1.00422	0.971284	0.533405	0.512576	1.00073
Fbxo45	0.224572	-0.346636	0.810154	-1.8719	0.245613	-0.345956	0.832109	-1.78397	0.450532	-0.212565	0.949558	-1.14299	0.179229	-0.373819	0.717165	-2.00271	0.307669	-0.2989	0.87769	-1.6003	0.474551	-0.20356	0.957236	-1.0906	0.16512	-0.400453	0.727707	-2.10433	0.349819	-0.266566	0.91366	-1.40319	0.333902	-0.276667	0.911109	-1.47072	0.102265	-0.479973	0.615628	-2.57001	0.20634	-0.365733	0.790415	-1.94928	0.329944	-0.272511	0.877231	-1.45862	0.46209	-0.209638	0.950531	-1.12428	0.188198	-0.3679	0.757922	-2.0459	0.362474	-0.26752	0.915845	-1.40214	0.190079	-0.365078	0.74911	-2.02123	0.330401	-0.27046	0.891619	-1.49357	0.363551	-0.256681	0.914432	-1.36631	0.206089	-0.374368	0.774346	-1.92362	0.327634	-0.282367	0.88364	-1.49572	0.215317	-0.358791	0.798798	-1.90914	0.279746	-0.307182	0.85452	-1.66393	0.230842	-0.34113	0.819848	-1.83878	0.270159	-0.306095	0.845129	-1.67002	0.155284	-0.406438	0.699761	-2.18513	0.195403	-0.377515	0.806888	-2.0704	0.236218	-0.346825	0.859857	-1.89181	0.222361	-0.367247	0.845886	-1.92973	0.251662	-0.318923	0.834779	-1.74249	0.295054	-0.298437	0.871042	-1.57885	0.14871	-0.411338	0.689399	-2.21005	0.335427	-0.277447	0.891432	-1.48733	0.137639	-0.43162	0.69412	-2.25949	0.267547	-0.318753	0.874273	-1.74615	0.344928	-0.270381	0.910741	-1.44479	0.29808	-0.288668	0.882548	-1.59666	0.203004	-0.359689	0.763425	-1.96093	0.435644	-0.219312	0.946792	-1.20246	0.206661	-0.360881	0.793635	-1.92548	0.157669	-0.400198	0.715626	-2.21031	0.352332	-0.259829	0.899744	-1.41232	0.234811	-0.336386	0.804101	-1.79851	0.322128	-0.275464	0.890868	-1.49971	0.195513	-0.367836	0.761542	-2.03316	0.25454	-0.325136	0.844899	-1.74614	0.258296	-0.306421	0.830861	-1.6773	0.279438	-0.301814	0.869283	-1.68813	0.169943	-0.396202	0.747096	-2.11538	0.307307	-0.300481	0.887478	-1.55171	0.366107	-0.262999	0.912081	-1.37282	0.317942	-0.285777	0.890829	-1.53592	0.204417	-0.36237	0.77819	-1.95139	0.186269	-0.370305	0.740283	-2.02139	0.276875	-0.310917	0.857022	-1.67737	0.278082	-0.334376	0.892926	-1.74239	0.193661	-0.395094	0.771621	-2.01498	0.149102	-0.410676	0.691213	-2.21714	0.351478	-0.271294	0.905068	-1.41604	0.380078	-0.244897	0.907861	-1.33799	0.251192	-0.349122	0.843247	-1.81344	0.236335	-0.332147	0.831214	-1.81334	0.231648	-0.337392	0.805938	-1.83538	0.416904	-0.22232	0.934301	-1.23261	0.229706	-0.341573	0.803078	-1.8379	0.136008	-0.424324	0.673037	-2.2823	0.311061	-0.285154	0.884956	-1.52165	0.378315	-0.255729	0.920813	-1.35273	0.251473	-0.324553	0.834729	-1.79119	0.325282	-0.290501	0.890048	-1.52047	0.132557	-0.419973	0.668141	-2.29193	0.274694	-0.3157	0.849356	-1.65355	0.251436	-0.321103	0.828658	-1.74801	0.205163	-0.355198	0.774756	-1.92027	0.275689	-0.297358	0.850025	-1.64011	0.210433	-0.363297	0.792285	-1.93534	0.313934	-0.294276	0.890054	-1.55801	0.391019	-0.24786	0.924126	-1.31295	0.370462	-0.254894	0.915187	-1.3876	0.230773	-0.350865	0.841026	-1.84546	0.429887	-0.225894	0.940002	-1.21199	0.454844	-0.210366	0.953199	-1.14608	0.285764	-0.307595	0.903191	-1.69901	0.249534	-0.343028	0.887289	-1.85019	0.19448	-0.368007	0.780236	-2.01102	0.161226	-0.39595	0.707312	-2.15418	0.223906	-0.356426	0.843079	-1.94832	0.405699	-0.228458	0.928876	-1.25489	0.220561	-0.349665	0.79255	-1.88691	0.440472	-0.217107	0.943285	-1.15144	0.389997	-0.25333	0.935042	-1.34882	0.240359	-0.325986	0.817741	-1.78179	0.58356	-0.162593	0.980787	-0.851393	0.322785	-0.280636	0.88859	-1.50907	0.346779	-0.284929	0.931847	-1.48661	0.279216	-0.307519	0.854409	-1.66689	0.156651	-0.404906	0.703335	-2.16243	0.144122	-0.431695	0.675467	-2.24086	0.303537	-0.297242	0.884675	-1.5625	0.137822	-0.424596	0.655623	-2.28124	0.200761	-0.386388	0.764379	-1.9658	0	0	0.836245	-0.320682	0.273618	-1.72121	0.847621	-0.320013	0.256418	-1.74431
Wdr53	0.886025	0.0676041	0.998069	0.22093	0.688199	0.183944	0.991882	0.616592	0.752079	0.148089	0.994391	0.478537	0.530424	0.270458	0.954883	0.935439	0.836801	0.0939686	0.995229	0.323139	0.78616	-0.123517	0.994438	-0.413764	0.869777	0.0730522	0.999192	0.24854	0.739598	0.155318	0.994994	0.498854	0.818933	0.107919	0.992258	0.34842	0.772006	0.145005	0.997377	0.455739	0.893482	0.0639665	0.999176	0.206543	0.681238	0.185021	0.985743	0.615011	0.661591	0.202079	0.992184	0.669172	0.730062	0.158326	0.999768	0.536446	0.920952	-0.0428379	0.999278	-0.15279	0.839541	0.0920983	0.996265	0.312329	0.970009	0.0166602	0.999891	0.0576941	0.934924	0.0374442	0.997612	0.122781	0.719575	0.164062	0.991637	0.546218	0.55714	0.273658	0.976603	0.89707	0.908066	0.05449	0.998125	0.177927	0.971731	-0.0157232	0.99838	-0.0545527	0.677531	0.189851	0.997553	0.638153	0.764454	0.142366	0.991036	0.453797	0.928526	0.0410386	0.998715	0.137924	0.819937	-0.1112	0.999034	-0.363989	0.647083	0.221553	0.997931	0.731203	0.832051	0.104035	0.998778	0.335368	0.848102	0.0876586	0.997354	0.291154	0.801012	0.116879	0.997004	0.380031	0.57457	0.26717	0.979891	0.859063	0.992355	0.00448506	0.999386	0.0147945	0.832623	0.0989611	0.997247	0.32164	0.964444	0.0215821	0.996436	0.0702053	0.991692	-0.00477098	0.998939	-0.0159293	0.839044	0.0924532	0.99528	0.311669	0.889287	0.0620416	0.998425	0.214428	0.94435	0.0312637	0.998352	0.107669	0.834008	0.0979428	0.998062	0.319537	0.810364	0.111917	0.997342	0.375369	0.834769	0.093043	0.991481	0.316742	0.925871	0.041388	0.997969	0.140849	0.792892	0.122367	0.991893	0.397698	0.972126	-0.0157304	0.999083	-0.0548824	0.681893	0.192263	0.992925	0.628152	0.676518	0.197764	0.989597	0.619058	0.855707	0.0795575	0.995003	0.283817	0.863919	0.082691	0.998937	0.264175	0.879614	0.0693943	0.997927	0.230211	0.487831	0.329545	0.959763	1.0538	0.870138	0.0748513	0.997055	0.251425	0.888022	0.0679498	0.998385	0.216514	0.631563	0.227346	0.97881	0.733385	0.743313	0.162393	0.992267	0.505156	0.799206	-0.122528	0.999972	-0.408633	0.98107	-0.0104028	0.998171	-0.036782	0.766691	-0.136577	0.993588	-0.455975	0.926007	-0.0419124	0.99657	-0.141143	0.752657	0.152281	0.996895	0.480375	0.830254	-0.0991688	0.997624	-0.338799	0.937418	-0.0339217	0.998707	-0.12023	0.514665	0.307423	0.970194	0.999828	0.797951	0.121058	0.996509	0.388701	0.906666	0.0555599	0.995194	0.179403	0.78034	0.129784	0.996287	0.42693	0.988245	-0.00677887	0.999124	-0.0221309	0.734914	0.152192	0.99427	0.519895	0.910519	0.0505013	0.996684	0.175537	0.812957	0.104428	0.990149	0.365738	0.761413	0.142671	0.995889	0.462663	0.672984	-0.182714	0.994649	-0.638909	0.848704	0.0866795	0.995367	0.290767	0.891228	0.0614927	0.997571	0.207263	0.65707	0.216025	0.983423	0.66799	0.799579	0.116282	0.998239	0.392349	0.906144	0.0551638	0.999861	0.182419	0.742372	0.150374	0.997275	0.503146	0.746267	0.154594	0.991701	0.501311	0.899739	0.0567212	0.99738	0.194022	0.813041	0.110808	0.995753	0.363119	0.903861	0.0551873	0.998753	0.185224	0.968558	0.017993	0.999522	0.0627366	0.913685	0.0526271	0.999567	0.174163	0.603724	0.239982	0.986182	0.804528	0.979134	-0.0115966	0.999236	-0.0402173	0.849602	0.090196	0.998423	0.303773	0.990306	-0.00538798	0.999327	-0.0183369	0.507624	0.301139	0.967994	1.02051	0.725288	0.157708	0.986714	0.524522	0.921617	0.0450395	0.99831	0.154394	0.999023	-0.000536051	0.999589	-0.00185913	0.943199	-0.0323362	0.99901	-0.110658	0.822795	0.107045	0.993932	0.341803	0.67343	0.201541	0.99719	0.665912	0.781411	0.1328	0.990843	0.427443	0.99932	0.000381094	0.99966	0.00130107	0.898187	0.06082	0.995642	0.196304	0.926935	-0.0405982	0.997649	-0.139263	0.849924	0.0861329	0.996583	0.290876	0.594973	0.252713	0.986345	0.816882	0	0	0.994228	0.0891202	0.815946	0.292133	0.997123	0.0889273	0.833315	0.297464
Rnf168	0.283943	-0.410865	0.867685	-1.65155	0.315705	-0.392159	0.8933	-1.54159	0.235499	-0.465956	0.827313	-1.79707	0.450153	-0.28505	0.924152	-1.126	0.405464	-0.32698	0.933565	-1.30503	0.517808	-0.248092	0.968814	-0.986333	0.391578	-0.318889	0.92213	-1.29887	0.199206	-0.50439	0.784334	-1.92679	0.285013	-0.421681	0.876794	-1.62724	0.248541	-0.453433	0.857471	-1.81493	0.406869	-0.32092	0.93223	-1.27939	0.189106	-0.493433	0.753202	-1.96617	0.595076	-0.208811	0.982974	-0.812536	0.156747	-0.534907	0.71832	-2.20164	0.313694	-0.390166	0.880855	-1.55124	0.179193	-0.518271	0.73802	-2.07198	0.307071	-0.399492	0.877905	-1.56735	0.228257	-0.461842	0.801297	-1.81178	0.274854	-0.408969	0.853743	-1.66128	0.450391	-0.289672	0.950131	-1.15326	0.443204	-0.295329	0.950289	-1.18146	0.286001	-0.409544	0.859486	-1.64245	0.373577	-0.340864	0.924836	-1.3655	0.200816	-0.480034	0.765544	-1.93738	0.183746	-0.507114	0.742246	-2.04397	0.295008	-0.427091	0.903026	-1.67454	0.275625	-0.441895	0.897777	-1.74121	0.399395	-0.342968	0.94901	-1.33264	0.1534	-0.550776	0.706418	-2.17008	0.0932887	-0.633379	0.582561	-2.5306	0.316965	-0.386916	0.891673	-1.53149	0.177157	-0.540763	0.738163	-2.08384	0.185769	-0.509827	0.773439	-2.0138	0.254294	-0.437969	0.864222	-1.79536	0.199702	-0.479234	0.783486	-1.96173	0.275242	-0.427259	0.861353	-1.67417	0.156886	-0.526047	0.698608	-2.18056	0.30257	-0.392863	0.872816	-1.59018	0.199581	-0.498006	0.786401	-1.95589	0.279115	-0.422014	0.865722	-1.69308	0.198445	-0.494025	0.755862	-1.95278	0.53414	-0.235266	0.971822	-0.941143	0.184708	-0.495291	0.746809	-2.00911	0.272574	-0.425834	0.851615	-1.72328	0.454451	-0.296113	0.948622	-1.14635	0.184158	-0.50164	0.736371	-1.97054	0.236452	-0.454724	0.826243	-1.84783	0.199409	-0.487474	0.785275	-1.97797	0.15649	-0.54246	0.72495	-2.15375	0.110185	-0.589394	0.607805	-2.42633	0.3427	-0.383444	0.90455	-1.45925	0.272114	-0.416892	0.854256	-1.68866	0.445049	-0.297177	0.943121	-1.16799	0.338639	-0.373163	0.899587	-1.47605	0.382113	-0.364897	0.95554	-1.40403	0.427005	-0.308408	0.941001	-1.23136	0.383831	-0.33426	0.91956	-1.33833	0.245976	-0.45969	0.829609	-1.76324	0.255564	-0.430939	0.833139	-1.73307	0.559918	-0.231954	0.981457	-0.921314	0.35027	-0.358569	0.915331	-1.43032	0.242818	-0.444945	0.820604	-1.79219	0.313022	-0.397606	0.878446	-1.53188	0.506562	-0.260409	0.958989	-1.01633	0.231251	-0.460951	0.812592	-1.8327	0.315041	-0.388747	0.888526	-1.50919	0.159617	-0.539857	0.710293	-2.15938	0.29338	-0.41144	0.862961	-1.64118	0.207954	-0.475018	0.77732	-1.9464	0.589254	-0.207106	0.986041	-0.822722	0.369032	-0.34123	0.910763	-1.35983	0.442536	-0.297344	0.948327	-1.17043	0.278561	-0.417914	0.851058	-1.64227	0.289588	-0.406842	0.862811	-1.59342	0.273777	-0.422992	0.85866	-1.69123	0.383407	-0.338862	0.92752	-1.34858	0.199626	-0.487131	0.771075	-1.96324	0.326721	-0.387166	0.889474	-1.51949	0.332539	-0.372046	0.909483	-1.49226	0.237239	-0.463522	0.811512	-1.81466	0.328168	-0.368646	0.896103	-1.49947	0.342215	-0.382249	0.930722	-1.51173	0.378564	-0.343704	0.950877	-1.41485	0.448515	-0.299479	0.948847	-1.17473	0.511104	-0.250772	0.963939	-1.01042	0.283383	-0.428553	0.894616	-1.7185	0.377223	-0.353199	0.917464	-1.33267	0.358694	-0.357213	0.90096	-1.41377	0.195268	-0.507567	0.768447	-1.93323	0.556424	-0.237302	0.979186	-0.922874	0.481909	-0.267764	0.958044	-1.06723	0.226772	-0.453142	0.804657	-1.87725	0.343318	-0.369249	0.893973	-1.44631	0.170969	-0.550449	0.786424	-2.16326	0.275353	-0.426433	0.851785	-1.68035	0.348138	-0.362903	0.897837	-1.43234	0.338646	-0.37586	0.893534	-1.46799	0.186056	-0.493551	0.76415	-2.00816	0.362834	-0.353671	0.902516	-1.39889	0.38406	-0.332797	0.915981	-1.33745	0	0	0.859504	-0.404211	0.309092	-1.60674	0.87735	-0.409256	0.291484	-1.63421
Ubxn7	0.911304	-0.0642438	0.998069	-0.171696	0.805512	0.145807	0.99838	0.378313	0.887365	0.0818655	0.999009	0.214561	0.887765	-0.084162	0.992507	-0.21044	0.88016	0.0886808	0.995274	0.236512	0.788063	0.149281	0.994438	0.409991	0.670398	0.273244	0.990814	0.645222	0.945429	0.0435426	0.999052	0.10273	0.791717	-0.144043	0.991762	-0.40194	0.975541	-0.0195808	0.999011	-0.0482235	0.867469	0.101652	0.998926	0.257407	0.908652	0.0662691	0.998708	0.171788	0.603861	0.329118	0.985377	0.793215	0.693945	0.239057	0.999768	0.611794	0.962245	0.0273631	0.999278	0.0728828	0.851461	0.10708	0.996265	0.288844	0.880257	-0.0841289	0.999891	-0.231168	0.466224	0.457421	0.955442	1.09567	0.933678	0.0467613	0.999064	0.126607	0.893254	-0.0741378	0.99888	-0.205036	0.856987	-0.101427	0.998125	-0.277663	0.743936	0.20371	0.991665	0.502841	0.731174	0.202509	0.997553	0.527244	0.46307	0.430582	0.950922	1.11133	0.895986	0.0797773	0.997255	0.20102	0.895021	0.0782266	0.999034	0.211002	0.884042	0.0834526	0.99923	0.232939	0.640597	0.280564	0.998778	0.738297	0.928669	-0.0491422	0.997414	-0.136076	0.690012	0.234949	0.994666	0.601383	0.976052	-0.0175099	0.998937	-0.0459416	0.886893	0.0790632	0.998035	0.219627	0.778192	-0.16997	0.997247	-0.428687	0.865798	0.103451	0.996294	0.266157	0.900779	0.0746559	0.998237	0.190724	0.812214	-0.134139	0.99528	-0.364536	0.63373	-0.276159	0.982562	-0.733953	0.64681	0.269266	0.986987	0.706753	0.840154	0.112523	0.998062	0.307541	0.962064	-0.0284428	0.997342	-0.0744052	0.762047	-0.169033	0.989864	-0.459793	0.880459	0.0863339	0.997577	0.227661	0.907099	-0.0667373	0.997529	-0.176764	0.939537	-0.0466988	0.999083	-0.11914	0.987411	-0.00904613	0.9989	-0.0241809	0.551219	0.357934	0.971219	0.884232	0.937572	-0.0459169	0.996822	-0.122245	0.76139	0.174658	0.995612	0.46805	0.758435	-0.184301	0.997927	-0.467444	0.975917	-0.0193793	0.998393	-0.0458537	0.612417	0.31096	0.984037	0.779154	0.610008	0.334219	0.983455	0.784299	0.959251	-0.029403	0.998296	-0.0781428	0.616021	0.299536	0.983172	0.773611	0.599114	0.319134	0.998334	0.844456	0.591951	0.332117	0.981497	0.83092	0.999165	0.000648701	0.999863	0.00160901	0.817104	0.145864	0.994211	0.351486	0.962365	0.0266937	0.997583	0.0719278	0.961726	-0.0307477	0.998276	-0.0758405	0.74586	0.194063	0.994737	0.496293	0.750053	0.191284	0.993928	0.488825	0.625232	0.297553	0.982069	0.741642	0.748001	0.202626	0.994198	0.491604	0.968017	-0.0233239	0.998849	-0.0613827	0.900754	0.0737571	0.994511	0.187328	0.855484	-0.107102	0.997481	-0.279643	0.814542	0.138384	0.994772	0.366384	0.807377	0.145893	0.990149	0.376866	0.956272	-0.0305001	0.997471	-0.0835535	0.493485	0.426182	0.964442	1.03662	0.869441	0.0975356	0.995367	0.250524	0.841345	-0.113675	0.996743	-0.303387	0.396656	0.513905	0.929039	1.27532	0.98852	-0.00914421	0.999486	-0.0222346	0.888353	0.0870238	0.998399	0.217207	0.764464	0.169838	0.997494	0.458619	0.971625	0.0202486	0.998666	0.0551098	0.812943	-0.136248	0.99738	-0.364407	0.586676	0.340364	0.98145	0.83471	0.621496	0.284207	0.981608	0.757136	0.980123	-0.0165536	0.999522	-0.0396551	0.679619	0.241605	0.999567	0.663576	0.734094	-0.198103	0.988179	-0.526509	0.832591	-0.121962	0.996278	-0.325028	0.602295	0.31501	0.998423	0.834785	0.861875	0.108421	0.997045	0.262583	0.909207	0.0681618	0.999074	0.175653	0.856722	0.111227	0.990207	0.269499	0.744679	0.193924	0.99831	0.510993	0.66204	0.263099	0.985499	0.663337	0.724285	0.208259	0.994235	0.547835	0.921869	0.0569652	0.997868	0.149694	0.868414	0.106196	0.99719	0.261774	0.772813	0.165683	0.990816	0.444723	0.887499	0.077401	0.99042	0.215979	0.723181	0.221711	0.990221	0.543427	0.63501	0.269205	0.989631	0.720883	0.896971	-0.0731594	0.996583	-0.199059	0.753063	0.189371	0.998069	0.483394	0	0	0.993006	0.0987895	0.802796	0.249181	0.997251	0.0866789	0.840749	0.2303
Dynlt2b	0.36713	0.258493	0.914841	1.39008	0.756741	0.0864198	0.99838	0.475948	0.828649	0.0619462	0.998515	0.327865	0.392012	0.237268	0.903222	1.27632	0.783664	0.0810582	0.995229	0.430692	0.598691	0.14734	0.983972	0.802643	0.745841	0.0892858	0.99556	0.491386	0.889005	0.0394388	0.998695	0.209462	0.720524	0.103112	0.991762	0.54452	0.757288	0.090811	0.997377	0.486082	0.428056	0.22945	0.940328	1.22248	0.804762	0.0700592	0.98952	0.370092	0.616369	0.141893	0.986677	0.765922	0.601577	0.147025	0.991504	0.811773	0.71177	0.103631	0.989241	0.568885	0.740107	0.0933231	0.996265	0.511671	0.823697	0.0624	0.999891	0.341882	0.452508	0.214269	0.953019	1.12966	0.887952	-0.0389373	0.997553	-0.214358	0.66703	0.118862	0.988685	0.657379	0.61705	0.142175	0.985454	0.770442	0.384363	0.247984	0.921393	1.33911	0.723864	0.0989727	0.997553	0.542184	0.810578	0.0691515	0.995426	0.362993	0.28708	0.305434	0.85941	1.63687	0.338052	0.288503	0.922767	1.53193	0.878064	-0.0453155	0.999171	-0.24504	0.636108	0.136527	0.998778	0.748232	0.485608	0.203211	0.956113	1.05996	0.767559	0.0852523	0.997004	0.445671	0.685756	0.114527	0.986205	0.619232	0.785419	0.0766225	0.997041	0.420401	0.420732	0.228871	0.94048	1.22537	0.507976	0.195398	0.981819	1.04258	0.614081	0.138794	0.988325	0.771379	0.794786	0.0729442	0.993918	0.399105	0.697085	0.108809	0.989542	0.599595	0.238011	0.341524	0.817424	1.82006	0.482467	0.203098	0.96084	1.07091	0.718219	0.105593	0.997342	0.56447	0.480382	0.197432	0.956815	1.07159	0.793927	-0.0717549	0.99598	-0.395434	0.657066	0.124303	0.987037	0.672483	0.649054	0.134951	0.990949	0.714783	0.581136	0.158544	0.976338	0.845532	0.543939	0.170994	0.971219	0.900454	0.698973	0.108392	0.993812	0.60357	0.744016	0.0911252	0.994903	0.503324	0.789371	0.0771327	0.997927	0.406023	0.898852	0.0362282	0.9962	0.193077	0.582313	0.15813	0.979856	0.845871	0.279858	0.32083	0.859487	1.66165	0.529372	0.188197	0.964985	0.961935	0.900795	0.035658	0.994613	0.192296	0.881929	0.0447953	0.999972	0.238592	0.623794	0.142099	0.986569	0.760338	0.502485	0.191539	0.960144	1.03055	0.837192	0.0575474	0.994211	0.312299	0.815837	0.0636687	0.997439	0.35502	0.731758	0.0986904	0.996076	0.541742	0.839077	0.0569509	0.994737	0.310963	0.785664	0.0762331	0.995736	0.417285	0.603761	0.148973	0.981893	0.78803	0.632854	0.132024	0.985305	0.730978	0.568636	0.164967	0.978514	0.872707	0.836872	0.0577395	0.993282	0.309281	0.622431	0.143268	0.985677	0.756063	0.908395	0.0341435	0.996684	0.179722	0.623513	0.142158	0.982312	0.758763	0.649774	0.12915	0.993507	0.691918	0.956866	-0.0152373	0.999411	-0.081876	0.5391	0.171999	0.976309	0.936098	0.812282	0.0662554	0.994623	0.359936	0.621806	0.13983	0.981595	0.742213	0.720732	0.10421	0.992956	0.552429	0.763729	0.0861003	0.994283	0.465064	0.383641	0.246001	0.921672	1.33351	0.524977	0.18513	0.97143	0.984901	0.743169	0.0936835	0.995008	0.504587	0.639923	0.132019	0.985356	0.71825	0.653525	0.124957	0.98535	0.688343	0.874202	0.0463233	0.999522	0.251994	0.743706	0.0966961	0.999567	0.525339	0.756964	0.0894122	0.990828	0.479677	0.547429	0.170116	0.971233	0.925076	0.584271	0.161789	0.995533	0.876523	0.358202	0.265271	0.911842	1.38666	0.637311	0.133548	0.984872	0.726189	0.918947	-0.0291674	0.992841	-0.151894	0.977816	-0.00813581	0.99831	-0.0436311	0.832775	0.0583399	0.992456	0.32043	0.685657	0.116647	0.994235	0.628625	0.356878	0.265133	0.90196	1.40617	0.684811	0.122307	0.99719	0.641359	0.449249	0.218008	0.954989	1.16561	0.519646	0.185675	0.967477	0.983015	0.529251	0.178942	0.970503	0.965237	0.421221	0.231966	0.943035	1.22146	0.914929	-0.0306455	0.996583	-0.164218	0.957693	0.0149786	0.998567	0.0815101	0	0	0.97738	0.124915	0.6615	0.669858	0.990888	0.120584	0.675921	0.649369
Pcyt1a	0.350758	0.281082	0.9095	1.43826	0.179953	0.412707	0.75227	2.06028	0.241101	0.373019	0.831835	1.77575	0.126628	0.487374	0.615378	2.27766	0.307029	0.329987	0.87769	1.60242	0.16286	0.426362	0.717149	2.12833	0.315986	0.302608	0.88611	1.52018	0.0458025	0.65894	0.400829	2.99747	0.210033	0.392552	0.806771	1.90783	0.10869	0.518788	0.634752	2.52304	0.0912497	0.532631	0.571721	2.60508	0.117656	0.48198	0.627157	2.34266	0.243293	0.363876	0.811758	1.78377	0.14656	0.454736	0.700701	2.25713	0.195051	0.406173	0.765301	1.9951	0.0805053	0.5474	0.521486	2.69595	0.136511	0.466489	0.678432	2.28478	0.201169	0.38025	0.774944	1.9221	0.150088	0.443687	0.686215	2.18961	0.207771	0.37923	0.773941	1.92483	0.199148	0.395176	0.77923	1.97833	0.11484	0.490408	0.622328	2.42735	0.0948558	0.507272	0.575338	2.56333	0.132049	0.470587	0.645168	2.28093	0.218607	0.373217	0.793292	1.89164	0.156424	0.449336	0.74986	2.26619	0.106332	0.533928	0.641648	2.57923	0.160985	0.470256	0.752572	2.21675	0.219638	0.376204	0.801911	1.86587	0.101956	0.514188	0.602467	2.46598	0.330998	0.291025	0.898766	1.48771	0.27303	0.333058	0.846108	1.69249	0.183825	0.423939	0.772153	2.02273	0.134801	0.470907	0.703308	2.35517	0.230876	0.359917	0.820302	1.83278	0.268135	0.342408	0.856928	1.69918	0.400207	0.276456	0.927527	1.29583	0.221841	0.374613	0.796821	1.88435	0.0990155	0.514421	0.592964	2.51533	0.112923	0.519023	0.631386	2.47975	0.168478	0.42433	0.719567	2.09114	0.184684	0.408821	0.748982	2.00804	0.0974235	0.512209	0.570819	2.5106	0.0845176	0.545617	0.530749	2.70952	0.170358	0.442244	0.738884	2.10117	0.107199	0.49794	0.587502	2.39023	0.104076	0.513277	0.608013	2.53693	0.2889	0.321379	0.875255	1.6347	0.224482	0.368737	0.81712	1.84629	0.148293	0.449159	0.686577	2.19579	0.0625298	0.580787	0.470836	2.86441	0.425788	0.24221	0.939784	1.22462	0.0923353	0.523423	0.552221	2.57428	0.104634	0.492571	0.594104	2.50332	0.216403	0.395052	0.835378	1.98578	0.140475	0.464744	0.682525	2.28502	0.164917	0.422856	0.72414	2.13417	0.124378	0.481106	0.646901	2.33541	0.362958	0.270122	0.899403	1.38675	0.128816	0.500941	0.666376	2.40029	0.190949	0.397965	0.775097	2.00258	0.216158	0.390605	0.783115	1.89781	0.187054	0.402123	0.74807	2.00324	0.263898	0.331325	0.84441	1.70953	0.17996	0.436199	0.752514	2.05275	0.157503	0.430175	0.712213	2.12328	0.103723	0.491313	0.598228	2.49827	0.261942	0.359526	0.842155	1.7522	0.232365	0.356691	0.807972	1.84604	0.068541	0.569652	0.491813	2.77549	0.23738	0.361895	0.813104	1.78865	0.270426	0.330109	0.84654	1.67974	0.0605026	0.599405	0.458785	2.845	0.151481	0.433758	0.695908	2.1581	0.185348	0.415694	0.757218	2.04675	0.139998	0.481019	0.685785	2.28333	0.273221	0.332832	0.851022	1.67709	0.16987	0.426925	0.728155	2.12665	0.329151	0.294527	0.907481	1.50275	0.169511	0.430639	0.725679	2.10924	0.113495	0.489855	0.620544	2.42703	0.157078	0.452006	0.753471	2.25212	0.408212	0.261369	0.95935	1.32888	0.238561	0.361871	0.827311	1.82681	0.104555	0.515202	0.589201	2.49585	0.315225	0.31824	0.921143	1.60888	0.277588	0.331235	0.858417	1.63863	0.164515	0.426454	0.721987	2.14108	0.199142	0.394251	0.773826	1.91658	0.321282	0.316873	0.901169	1.55626	0.288987	0.317159	0.858621	1.60917	0.212192	0.384319	0.787194	1.93758	0.308702	0.320809	0.878131	1.55363	0.210526	0.404922	0.836167	1.97843	0.142794	0.458636	0.673426	2.25747	0.243368	0.356682	0.813625	1.78104	0.107509	0.481526	0.596019	2.46927	0.205702	0.397557	0.791929	1.92181	0.136926	0.45654	0.653845	2.28645	0.169633	0.445989	0.728738	2.11023	0	0	0.734185	0.421476	0.189558	2.07727	0.751065	0.424135	0.175155	2.07571
Tfrc	0.0267157	-0.660377	0.283498	-3.41507	0.0479499	-0.610972	0.398665	-3.03888	0.102151	-0.47863	0.594022	-2.47603	0.0174283	-0.693929	0.204807	-3.54509	0.0361243	-0.64076	0.340621	-3.28732	0.0154068	-0.691717	0.194766	-3.69485	0.0124976	-0.739609	0.171428	-3.78668	0.0172566	-0.685968	0.217887	-3.57377	0.0573724	-0.549894	0.45365	-2.89257	0.0394783	-0.632982	0.373123	-3.23878	0.0255443	-0.681052	0.274921	-3.44456	0.0148556	-0.705372	0.190623	-3.647	0.0165531	-0.700453	0.20392	-3.66369	0.0143009	-0.700534	0.188612	-3.80847	0.0128955	-0.716353	0.172247	-3.82866	0.038713	-0.603292	0.350175	-3.18872	0.0200071	-0.67797	0.236887	-3.56965	0.0157315	-0.678024	0.197776	-3.63162	0.0465616	-0.585462	0.388083	-3.02796	0.015513	-0.721443	0.19421	-3.69798	0.0264879	-0.653876	0.284449	-3.41895	0.00796216	-0.752006	0.123678	-4.08509	0.0338426	-0.637752	0.332793	-3.2564	0.0483736	-0.566347	0.391517	-2.98971	0.022895	-0.678871	0.246312	-3.49837	0.0389612	-0.623942	0.382798	-3.30142	0.0560438	-0.586031	0.460545	-3.05166	0.0100847	-0.783603	0.157424	-4.06878	0.0114616	-0.722416	0.164538	-3.84319	0.00627938	-0.783946	0.108649	-4.12065	0.00529752	-0.782122	0.0931942	-4.26731	0.0392751	-0.607334	0.354676	-3.18282	0.0644352	-0.587033	0.483196	-2.81426	0.0606841	-0.553929	0.48899	-2.95419	0.00534472	-0.811976	0.0934534	-4.26106	0.0102995	-0.753302	0.151731	-3.93674	0.00572047	-0.819872	0.0973374	-4.2566	0.018803	-0.690435	0.226292	-3.62388	0.0478452	-0.576329	0.411707	-3.01712	0.0135114	-0.742831	0.180161	-3.86387	0.00832599	-0.759138	0.129217	-4.00665	0.0223776	-0.677318	0.247937	-3.45742	0.014548	-0.710169	0.184253	-3.70111	0.0252059	-0.679454	0.27322	-3.51556	0.0168102	-0.6962	0.210751	-3.664	0.024234	-0.637504	0.259284	-3.34353	0.0329646	-0.630098	0.328766	-3.32842	0.0185497	-0.694652	0.2268	-3.62913	0.00958859	-0.732953	0.145326	-3.93719	0.00978483	-0.736282	0.144722	-3.92399	0.012699	-0.74381	0.177509	-3.83266	0.0179316	-0.685679	0.221276	-3.63967	0.0142969	-0.700035	0.18141	-3.74657	0.00788999	-0.762466	0.126501	-4.0983	0.0344053	-0.647297	0.356992	-3.39805	0.00625071	-0.80372	0.107523	-4.23874	0.00964637	-0.763701	0.143345	-3.9776	0.0174505	-0.688169	0.216194	-3.61269	0.00708926	-0.761477	0.114878	-4.10445	0.0235582	-0.699304	0.261003	-3.57843	0.0183071	-0.701542	0.221829	-3.61282	0.00551032	-0.806192	0.0917825	-4.25897	0.0568872	-0.547248	0.435316	-2.89123	0.020798	-0.684809	0.230126	-3.53716	0.0072824	-0.770503	0.116537	-4.10839	0.0203545	-0.657707	0.23573	-3.48455	0.0175818	-0.686002	0.215506	-3.64561	0.00677178	-0.810237	0.109477	-4.2295	0.0302328	-0.643816	0.306048	-3.34963	0.0175345	-0.673444	0.214471	-3.61947	0.0118162	-0.729735	0.163245	-3.81113	0.00704932	-0.791989	0.11522	-4.10685	0.0153195	-0.700131	0.193491	-3.675	0.00600552	-0.768123	0.101231	-4.13389	0.0172664	-0.696786	0.214931	-3.67943	0.0190541	-0.688635	0.233624	-3.62732	0.00825831	-0.776114	0.128294	-4.04293	0.0345773	-0.616608	0.328462	-3.27417	0.0126494	-0.742516	0.184308	-3.83992	0.0349903	-0.627121	0.329706	-3.23726	0.0113512	-0.730075	0.15874	-3.88235	0.107449	-0.498491	0.643534	-2.56216	0.0398152	-0.656379	0.389886	-3.30301	0.0199995	-0.667604	0.240913	-3.60584	0.00982169	-0.749017	0.143054	-3.97027	0.00844757	-0.790334	0.139651	-4.21898	0.0145352	-0.689447	0.185616	-3.68814	0.0427061	-0.597833	0.366428	-3.12151	0.0103051	-0.723136	0.152107	-3.82931	0.0107963	-0.750557	0.162404	-3.99994	0.020252	-0.656551	0.233509	-3.52332	0.00920188	-0.788806	0.139629	-4.04497	0.0243374	-0.642519	0.263823	-3.43672	0.0299257	-0.649767	0.323038	-3.43044	0.00794401	-0.762873	0.120272	-4.08902	0.0206508	-0.672991	0.231193	-3.53321	0.00966695	-0.76477	0.142764	-3.96976	0.0209979	-0.669764	0.246065	-3.50507	0.0241782	-0.653206	0.252073	-3.46546	0.017176	-0.709178	0.208472	-3.6614	0	0	0.238328	-0.690207	0.0228808	-3.6201	0.215218	-0.691076	0.0174394	-3.63038
Tnk2	0.120339	-0.322321	0.64018	-2.39425	0.271916	-0.230192	0.860712	-1.68808	0.266885	-0.235115	0.855984	-1.68187	0.162969	-0.288227	0.694022	-2.08028	0.418522	-0.175905	0.938925	-1.26909	0.423805	-0.169011	0.929118	-1.21984	0.420749	-0.177673	0.930555	-1.22058	0.480352	-0.164451	0.959617	-1.05919	0.427279	-0.178059	0.953983	-1.20828	0.211512	-0.265423	0.815059	-1.96516	0.475628	-0.14938	0.954614	-1.10036	0.452124	-0.17241	0.949348	-1.12571	0.29202	-0.223201	0.862782	-1.61087	0.658183	-0.0942347	0.998226	-0.687844	0.271307	-0.238486	0.844559	-1.69375	0.275452	-0.245177	0.849926	-1.68226	0.426317	-0.161746	0.944997	-1.22074	0.305203	-0.221448	0.874005	-1.54183	0.488102	-0.139656	0.954752	-1.05482	0.239778	-0.251445	0.812884	-1.7962	0.373341	-0.192205	0.918684	-1.37165	0.277014	-0.226646	0.851878	-1.67342	0.259825	-0.229026	0.851699	-1.72923	0.217273	-0.259876	0.786657	-1.8686	0.246747	-0.235166	0.817632	-1.78101	0.370257	-0.197005	0.942128	-1.43274	0.404564	-0.18558	0.96346	-1.33122	0.349297	-0.199005	0.929031	-1.48011	0.605851	-0.110033	0.983874	-0.784362	0.363549	-0.193214	0.910912	-1.37005	0.434796	-0.168089	0.944112	-1.19526	0.314484	-0.222326	0.878557	-1.55313	0.433465	-0.17459	0.94478	-1.19208	0.487793	-0.148851	0.975929	-1.09271	0.225921	-0.277772	0.814594	-1.85241	0.328407	-0.206089	0.906074	-1.49964	0.380949	-0.191119	0.916465	-1.34958	0.170068	-0.297547	0.726127	-2.11624	0.266712	-0.247001	0.855969	-1.69351	0.321334	-0.214573	0.893724	-1.55137	0.490987	-0.142013	0.958214	-1.04585	0.298632	-0.224117	0.864468	-1.57343	0.320934	-0.214882	0.889325	-1.50341	0.348502	-0.197836	0.90933	-1.47252	0.383094	-0.189706	0.924926	-1.33668	0.387557	-0.186767	0.928225	-1.28206	0.329403	-0.200819	0.901971	-1.52227	0.360825	-0.191092	0.918338	-1.40851	0.4122	-0.170369	0.937207	-1.24641	0.214323	-0.264844	0.785163	-1.88619	0.353055	-0.191649	0.910829	-1.42824	0.529909	-0.128646	0.968506	-0.96587	0.427872	-0.169233	0.938435	-1.21256	0.295045	-0.215177	0.872488	-1.61529	0.19166	-0.279558	0.81064	-2.09748	0.38393	-0.184184	0.916447	-1.34972	0.243276	-0.254408	0.82681	-1.79318	0.362062	-0.201348	0.909581	-1.38521	0.461882	-0.156316	0.947395	-1.12153	0.250295	-0.24306	0.843138	-1.81688	0.349773	-0.196253	0.914539	-1.43179	0.676527	-0.0902077	0.988753	-0.64018	0.472894	-0.149783	0.95921	-1.08985	0.528227	-0.137808	0.961355	-0.965094	0.349023	-0.200299	0.904044	-1.43367	0.395466	-0.194958	0.933539	-1.27643	0.154378	-0.298949	0.703237	-2.18683	0.513131	-0.149703	0.967358	-1.02146	0.270334	-0.240484	0.847388	-1.70385	0.511877	-0.139624	0.968833	-0.999484	0.606596	-0.111053	0.990419	-0.779516	0.499042	-0.140992	0.963589	-1.03033	0.238191	-0.246784	0.814664	-1.78771	0.340663	-0.211124	0.902728	-1.43368	0.30548	-0.220317	0.880798	-1.58359	0.34432	-0.203589	0.906482	-1.46311	0.447802	-0.167135	0.950321	-1.16189	0.296943	-0.242811	0.867666	-1.61597	0.200961	-0.260271	0.804752	-1.96935	0.367448	-0.186003	0.908384	-1.38376	0.178879	-0.28796	0.74105	-2.06135	0.495795	-0.15017	0.984216	-1.0841	0.691986	-0.0890964	0.999567	-0.636548	0.244985	-0.261821	0.833138	-1.80205	0.556257	-0.129869	0.973553	-0.904767	0.327162	-0.207617	0.929276	-1.56967	0.254675	-0.238658	0.832764	-1.71909	0.447686	-0.167442	0.948296	-1.16951	0.283764	-0.234503	0.86309	-1.59999	0.497396	-0.162048	0.96692	-1.06477	0.610633	-0.1088	0.983486	-0.772713	0.192402	-0.278903	0.758284	-2.02447	0.214665	-0.261336	0.788182	-1.89382	0.524204	-0.146457	0.988891	-1.00631	0.392065	-0.183574	0.924741	-1.31843	0.329155	-0.200434	0.883563	-1.48976	0.372499	-0.179908	0.908394	-1.3682	0.368259	-0.194531	0.9202	-1.36639	0.281452	-0.230552	0.846987	-1.65575	0.459836	-0.15514	0.950005	-1.13567	0	0	0.895606	-0.199423	0.365584	-1.42883	0.910871	-0.196629	0.35694	-1.43002
Rubcn	0.363423	-0.303572	0.914599	-1.40087	0.854107	-0.0639011	0.99838	-0.28253	0.707982	-0.12773	0.993227	-0.567411	0.853706	-0.0594781	0.989886	-0.274941	0.531392	-0.211228	0.969582	-0.981843	0.534834	-0.207074	0.974104	-0.946553	0.796359	-0.085619	0.99782	-0.391228	0.433438	-0.262992	0.952629	-1.17563	0.365695	-0.301434	0.922808	-1.37678	0.580313	-0.199099	0.989536	-0.869678	0.431042	-0.258796	0.941262	-1.2146	0.467902	-0.234433	0.955687	-1.08681	0.508699	-0.226541	0.964667	-1.01031	0.290136	-0.348948	0.871642	-1.64462	0.481166	-0.235115	0.964389	-1.0846	0.338459	-0.318477	0.89687	-1.47652	0.495921	-0.229167	0.969035	-1.0449	0.425108	-0.282772	0.941173	-1.19936	0.74165	-0.107952	0.993497	-0.501553	0.508018	-0.220965	0.968959	-1.01141	0.587154	-0.180141	0.982794	-0.836586	0.402235	-0.282291	0.931714	-1.28947	0.744291	-0.111864	0.997553	-0.50056	0.45693	-0.244214	0.94785	-1.12665	0.718156	-0.120516	0.985449	-0.554965	0.32793	-0.333948	0.916558	-1.56435	0.35038	-0.325363	0.941939	-1.4915	0.457997	-0.260647	0.971624	-1.17363	0.410681	-0.277554	0.935404	-1.25055	0.459526	-0.253327	0.951252	-1.11524	0.682163	-0.140623	0.985347	-0.626717	0.548507	-0.199801	0.97156	-0.926451	0.803465	-0.0848178	0.997247	-0.378751	0.820844	-0.0794012	0.996294	-0.356653	0.564625	-0.191684	0.977054	-0.881106	0.539973	-0.204785	0.97181	-0.940382	0.549177	-0.203283	0.969415	-0.922661	0.475967	-0.235244	0.95939	-1.09947	0.373314	-0.290071	0.926359	-1.35748	0.625014	-0.163114	0.997297	-0.764573	0.259509	-0.366064	0.825546	-1.71219	0.634207	-0.159682	0.98677	-0.720299	0.602027	-0.176228	0.981995	-0.789903	0.776522	-0.0988787	0.998843	-0.445847	0.561762	-0.19265	0.971385	-0.889208	0.610522	-0.169796	0.982642	-0.755729	0.675304	-0.140342	0.993812	-0.653785	0.79929	-0.085198	0.99795	-0.391922	0.494019	-0.231526	0.963748	-1.03955	0.597554	-0.187988	0.972919	-0.80189	0.639372	-0.157725	0.98598	-0.720635	0.429688	-0.258213	0.940704	-1.21432	0.346083	-0.314708	0.896191	-1.44102	0.723575	-0.118443	0.992267	-0.545595	0.605955	-0.180997	0.999972	-0.828683	0.409981	-0.286415	0.93263	-1.27725	0.753995	-0.108542	0.993588	-0.481593	0.508591	-0.222877	0.964348	-1.00464	0.468244	-0.239239	0.949412	-1.10566	0.346916	-0.314819	0.913488	-1.4865	0.424658	-0.262906	0.948593	-1.22252	0.36313	-0.302395	0.918501	-1.39545	0.44473	-0.260667	0.945131	-1.16038	0.813001	-0.0771333	0.994198	-0.361968	0.509376	-0.222244	0.964892	-1.0101	0.582266	-0.183472	0.97825	-0.826285	0.420967	-0.267644	0.941074	-1.23564	0.429978	-0.268089	0.940952	-1.23272	0.63945	-0.162402	0.982312	-0.724124	0.305869	-0.336117	0.878058	-1.56026	0.592203	-0.181114	0.985228	-0.810863	0.489054	-0.227691	0.959285	-1.05443	0.420213	-0.261252	0.931661	-1.22167	0.381316	-0.289959	0.918829	-1.31725	0.773933	-0.0973017	0.997573	-0.443873	0.335191	-0.3148	0.903373	-1.49103	0.603289	-0.171809	0.988296	-0.795441	0.648064	-0.154125	0.988493	-0.707199	0.548374	-0.211504	0.97683	-0.92429	0.388625	-0.288066	0.921084	-1.32365	0.471606	-0.244616	0.95658	-1.10392	0.448957	-0.262665	0.968175	-1.20512	0.339421	-0.333478	0.937498	-1.53498	0.529533	-0.219475	0.975582	-0.974509	0.742184	-0.116956	0.995537	-0.505829	0.387989	-0.303642	0.955268	-1.38292	0.632303	-0.156208	0.982839	-0.722138	0.66212	-0.149804	0.987999	-0.673089	0.407233	-0.276873	0.932363	-1.23708	0.438081	-0.271264	0.94942	-1.21673	0.53529	-0.201632	0.97457	-0.940834	0.396905	-0.276911	0.92795	-1.31572	0.414734	-0.267397	0.926981	-1.24479	0.845304	-0.0685594	0.99719	-0.308293	0.385016	-0.295226	0.923493	-1.33817	0.379172	-0.29558	0.921119	-1.3426	0.552724	-0.197688	0.976553	-0.910825	0.659785	-0.146827	0.989631	-0.668525	0.387962	-0.288651	0.914476	-1.32716	0.302889	-0.347271	0.861503	-1.58301	0	0	0.958452	-0.217397	0.528837	-0.993615	0.968567	-0.224709	0.508305	-1.01086
Fyttd1	0.0789763	-0.395201	0.523158	-2.70761	0.0758314	-0.397515	0.509297	-2.72788	0.238367	-0.261656	0.829573	-1.78611	0.0728491	-0.40391	0.475952	-2.67465	0.0251558	-0.49786	0.271315	-3.5124	0.0541396	-0.42807	0.42358	-2.93694	0.0811271	-0.393364	0.531746	-2.64422	0.288184	-0.234161	0.876883	-1.59405	0.17946	-0.294375	0.773416	-2.04321	0.0631881	-0.446399	0.484729	-2.92216	0.0385872	-0.474786	0.357285	-3.1908	0.0827223	-0.382883	0.533145	-2.5978	0.0766576	-0.396539	0.517368	-2.70657	0.101381	-0.362104	0.588042	-2.54694	0.116403	-0.349526	0.630679	-2.4174	0.0528758	-0.432436	0.419087	-2.98621	0.104473	-0.361187	0.604526	-2.49138	0.151423	-0.311007	0.701703	-2.15713	0.156188	-0.316307	0.695294	-2.15734	0.172454	-0.318075	0.72926	-2.08472	0.104522	-0.377006	0.593968	-2.50116	0.156812	-0.309154	0.714006	-2.17961	0.03409	-0.470803	0.333891	-3.25189	0.0854709	-0.370875	0.532453	-2.6046	0.0900123	-0.375905	0.548141	-2.60678	0.207163	-0.298124	0.82307	-2.01706	0.148687	-0.336423	0.735794	-2.30657	0.0633351	-0.431896	0.496309	-2.93638	0.169104	-0.305609	0.732485	-2.09023	0.318299	-0.222126	0.887404	-1.50476	0.171563	-0.304033	0.732319	-2.09236	0.109282	-0.354401	0.606566	-2.47275	0.0718863	-0.425237	0.511928	-2.7392	0.154391	-0.324905	0.742232	-2.24297	0.0822401	-0.387496	0.543015	-2.65843	0.148354	-0.319445	0.697108	-2.21782	0.0318937	-0.483772	0.311178	-3.3052	0.115171	-0.350094	0.627429	-2.42995	0.0813695	-0.384209	0.540469	-2.65736	0.133484	-0.344985	0.678138	-2.34727	0.199941	-0.27651	0.758419	-1.94629	0.231213	-0.273364	0.801566	-1.81241	0.0819642	-0.383441	0.521607	-2.63469	0.101298	-0.385382	0.579137	-2.57372	0.117718	-0.341644	0.634676	-2.39751	0.13884	-0.326425	0.665011	-2.19617	0.270179	-0.253152	0.861532	-1.72101	0.0682573	-0.410472	0.500926	-2.81042	0.170281	-0.297488	0.746116	-2.08432	0.131486	-0.324562	0.659059	-2.291	0.165876	-0.325052	0.737823	-2.13091	0.0707288	-0.395521	0.49388	-2.77887	0.063199	-0.409052	0.457419	-2.84129	0.0800634	-0.380684	0.521337	-2.70005	0.058015	-0.440503	0.481918	-3.04511	0.0857669	-0.391122	0.547925	-2.66348	0.0546405	-0.433311	0.430313	-2.95328	0.156851	-0.310865	0.713191	-2.15165	0.0903241	-0.374312	0.5482	-2.58175	0.0695096	-0.421478	0.494928	-2.86857	0.0777576	-0.390763	0.518399	-2.70095	0.150333	-0.324905	0.690649	-2.20707	0.118896	-0.344754	0.624998	-2.36777	0.0528737	-0.42433	0.420034	-2.96231	0.0594375	-0.419883	0.444054	-2.88566	0.309162	-0.22145	0.884394	-1.52763	0.188413	-0.292562	0.759512	-2.01955	0.141027	-0.329388	0.685862	-2.29913	0.088844	-0.383785	0.554977	-2.6301	0.0845941	-0.378759	0.54808	-2.62798	0.134451	-0.345858	0.665792	-2.26583	0.102726	-0.367667	0.587463	-2.48709	0.177387	-0.302203	0.739469	-2.04434	0.14739	-0.315459	0.688419	-2.1799	0.0594212	-0.428178	0.452591	-2.91306	0.213553	-0.280397	0.796609	-1.92446	0.0884607	-0.38714	0.549216	-2.60757	0.159728	-0.315695	0.712675	-2.17834	0.161017	-0.334531	0.745686	-2.15852	0.132673	-0.346357	0.662056	-2.30863	0.0966394	-0.36603	0.579274	-2.54771	0.229236	-0.280508	0.84907	-1.91368	0.177075	-0.318861	0.796952	-2.16887	0.246811	-0.266015	0.835948	-1.79509	0.0953762	-0.375508	0.560761	-2.56433	0.152826	-0.346176	0.751564	-2.29019	0.260706	-0.245273	0.840536	-1.69744	0.20257	-0.291154	0.772982	-1.96274	0.208483	-0.273427	0.786112	-1.87739	0.184383	-0.303148	0.774973	-2.08277	0.178983	-0.28896	0.741162	-2.03948	0.0551944	-0.435169	0.439286	-2.97781	0.118109	-0.351773	0.627195	-2.38514	0.228789	-0.279221	0.852306	-1.90158	0.143659	-0.323912	0.675669	-2.2526	0.123146	-0.350683	0.634135	-2.35369	0.0927827	-0.386484	0.555749	-2.57882	0.104144	-0.3603	0.607622	-2.46793	0.122023	-0.344266	0.623751	-2.37715	0.10711	-0.366011	0.596479	-2.47583	0	0	0.626514	-0.352751	0.128699	-2.41237	0.626096	-0.350389	0.11706	-2.40745
Lrch3	0.582673	-0.222328	0.978564	-0.846944	0.515137	-0.259713	0.967673	-1.00004	0.308408	-0.427014	0.887834	-1.54297	0.276526	-0.412424	0.828266	-1.62252	0.576259	-0.226101	0.979281	-0.876698	0.487116	-0.280841	0.957687	-1.05981	0.524097	-0.251427	0.971339	-0.965772	0.247005	-0.471431	0.836206	-1.73744	0.386971	-0.358157	0.931285	-1.31675	0.381242	-0.357735	0.945713	-1.37721	0.378179	-0.361875	0.921225	-1.35936	0.363289	-0.362146	0.902432	-1.36113	0.384046	-0.345241	0.929305	-1.33075	0.275659	-0.430444	0.859169	-1.69484	0.236874	-0.470165	0.81263	-1.8212	0.533309	-0.25487	0.9706	-0.960929	0.339981	-0.388299	0.900158	-1.46426	0.449067	-0.310986	0.951961	-1.13828	0.386279	-0.344953	0.92235	-1.3181	0.398754	-0.332644	0.931139	-1.28938	0.414344	-0.328808	0.935736	-1.25769	0.379038	-0.356467	0.921393	-1.35417	0.7728	-0.116402	0.997553	-0.443069	0.661999	-0.177795	0.988321	-0.662065	0.22592	-0.474741	0.802243	-1.86196	0.434172	-0.336707	0.962046	-1.25058	0.527457	-0.270978	0.988231	-1.00923	0.641443	-0.194332	0.998778	-0.736428	0.411077	-0.334236	0.935404	-1.24949	0.273139	-0.441865	0.853662	-1.65238	0.554922	-0.240315	0.977495	-0.903547	0.375056	-0.361639	0.917345	-1.36967	0.619962	-0.199012	0.987642	-0.754724	0.62369	-0.207156	0.996294	-0.772692	0.37272	-0.355001	0.925906	-1.36359	0.537802	-0.254531	0.97181	-0.945424	0.171791	-0.53031	0.723307	-2.10485	0.484262	-0.280519	0.962827	-1.0789	0.306618	-0.416199	0.893578	-1.55884	0.428735	-0.325235	0.943626	-1.23794	0.242417	-0.468985	0.806386	-1.77507	0.619555	-0.202349	0.984103	-0.751586	0.313422	-0.400833	0.883123	-1.52693	0.608698	-0.209259	0.988717	-0.804087	0.393333	-0.349722	0.931982	-1.30814	0.43082	-0.316824	0.942025	-1.1689	0.216392	-0.498434	0.808378	-1.92942	0.352355	-0.371071	0.912089	-1.43354	0.521307	-0.266633	0.970884	-0.9748	0.412545	-0.329196	0.93494	-1.24467	0.506511	-0.271487	0.969223	-1.02161	0.426614	-0.319974	0.939784	-1.22243	0.292497	-0.425368	0.853715	-1.60993	0.556144	-0.243085	0.973795	-0.907943	0.477563	-0.299811	0.983264	-1.14092	0.352038	-0.375406	0.896118	-1.44268	0.411279	-0.325444	0.931774	-1.26269	0.298463	-0.426446	0.874035	-1.58019	0.192591	-0.521146	0.757731	-1.98613	0.275795	-0.442464	0.863837	-1.72234	0.631419	-0.194214	0.984264	-0.734602	0.655603	-0.181201	0.988753	-0.684348	0.564465	-0.23289	0.975824	-0.874915	0.360674	-0.356815	0.909528	-1.39869	0.261913	-0.451382	0.838965	-1.71749	0.480708	-0.287739	0.955233	-1.05924	0.383983	-0.355809	0.923882	-1.33673	0.428958	-0.320853	0.940952	-1.23545	0.850016	-0.0780358	0.990149	-0.292294	0.247637	-0.460474	0.834947	-1.76167	0.587241	-0.216323	0.985203	-0.821752	0.467575	-0.291242	0.951512	-1.1072	0.189888	-0.52553	0.753366	-1.98685	0.383701	-0.360835	0.919288	-1.31067	0.285007	-0.440216	0.865824	-1.65218	0.47851	-0.291116	0.968122	-1.09649	0.332087	-0.384494	0.893211	-1.4846	0.454343	-0.307752	0.946654	-1.1592	0.645298	-0.186896	0.988866	-0.708858	0.467613	-0.298755	0.953646	-1.11523	0.304834	-0.415803	0.880631	-1.57356	0.410793	-0.346784	0.95399	-1.30912	0.619391	-0.209651	0.999567	-0.798114	0.44185	-0.318926	0.945847	-1.19206	0.611837	-0.203861	0.984798	-0.780284	0.610347	-0.212705	0.998423	-0.816323	0.334808	-0.393853	0.899552	-1.45559	0.329039	-0.394763	0.8804	-1.5034	0.448881	-0.314091	0.946355	-1.13037	0.518381	-0.273901	0.972346	-1.01338	0.514651	-0.262171	0.969882	-0.988884	0.355721	-0.369844	0.906544	-1.43436	0.286314	-0.42907	0.858374	-1.62734	0.779158	-0.12336	0.99719	-0.443075	0.407865	-0.333669	0.934539	-1.27496	0.533624	-0.249637	0.970656	-0.950332	0.451812	-0.301095	0.943642	-1.15433	0.280675	-0.434774	0.864501	-1.63832	0.526417	-0.257616	0.965423	-0.973842	0.449672	-0.298415	0.945111	-1.16155	0	0	0.926599	-0.325015	0.435209	-1.23223	0.941489	-0.327126	0.420479	-1.24708
Iqcg	0.407273	0.859527	0.929855	1.27731	0.348968	0.980041	0.914465	1.43906	0.199602	1.36177	0.78192	1.94306	0.519584	0.58606	0.951517	0.960231	0.159742	1.46725	0.717116	2.20555	0.368788	0.906605	0.905675	1.37069	0.391751	0.856037	0.92213	1.29839	0.241615	1.30527	0.830136	1.75741	0.213203	1.31244	0.809817	1.89464	0.264032	1.1851	0.873809	1.75675	0.464256	0.767465	0.952175	1.12891	0.365888	0.927924	0.903315	1.35377	0.237146	1.1735	0.80524	1.80724	0.409743	0.797074	0.933347	1.28163	0.342773	0.942781	0.902597	1.46071	0.225514	1.31743	0.796409	1.86952	0.178908	1.46094	0.744977	2.06261	0.193123	1.47776	0.764704	1.95694	0.517574	0.626438	0.964004	0.984471	0.251667	1.21805	0.824324	1.75154	0.236972	1.18837	0.82302	1.8221	0.443676	0.714226	0.94895	1.17919	0.312509	1.0691	0.896677	1.54993	0.365049	0.909363	0.907236	1.3718	0.142072	1.71367	0.675107	2.25741	0.302256	1.10417	0.905775	1.6496	0.285695	1.07701	0.906504	1.70513	0.286115	1.08998	0.89185	1.68684	0.24096	1.15553	0.825676	1.78241	0.317562	0.982339	0.886749	1.50705	0.403434	0.786209	0.928703	1.27865	0.305348	1.01185	0.874182	1.58274	0.381538	0.908234	0.929127	1.33178	0.327815	1.03677	0.919783	1.54108	0.172237	1.44206	0.742803	2.08817	0.440299	0.752852	0.954665	1.1841	0.283384	1.11832	0.852463	1.65241	0.350953	0.941014	0.905606	1.43872	0.321773	0.960526	0.901232	1.51077	0.356371	0.910746	0.910291	1.44278	0.110828	1.75021	0.602968	2.42122	0.393433	0.845117	0.922784	1.29191	0.263044	1.17817	0.837172	1.6953	0.223794	1.26677	0.800889	1.91074	0.19249	1.33733	0.774326	1.99725	0.249345	1.16178	0.824445	1.70922	0.336907	1.01205	0.905165	1.49882	0.412641	0.809258	0.937686	1.26279	0.319793	1.05447	0.894902	1.51219	0.203141	1.2959	0.770415	1.93311	0.248031	1.17551	0.831626	1.77653	0.221051	1.28589	0.79999	1.88168	0.14817	1.60942	0.677825	2.21154	0.456538	0.729014	0.950337	1.14856	0.408956	0.895471	0.970231	1.32648	0.282932	1.15687	0.861691	1.66453	0.177543	1.46786	0.742051	2.07214	0.435725	0.834567	0.940831	1.18458	0.312606	0.979908	0.875846	1.53922	0.304417	1.05323	0.887104	1.62308	0.351372	0.889072	0.915534	1.42705	0.307189	1.04113	0.878446	1.56688	0.30638	1.08115	0.872566	1.55306	0.550796	0.577448	0.965627	0.912843	0.388875	0.852272	0.925988	1.31911	0.341127	0.93155	0.904519	1.42993	0.446162	0.842272	0.948034	1.16974	0.35497	0.880053	0.903569	1.44478	0.400314	0.860308	0.937975	1.30005	0.265754	1.13559	0.848273	1.69582	0.284699	1.03622	0.860095	1.6195	0.379268	0.882948	0.923354	1.34011	0.265966	1.05786	0.84197	1.68598	0.329451	0.963491	0.897659	1.46733	0.207028	1.34538	0.789753	1.94988	0.259368	1.1849	0.852234	1.74504	0.46746	0.690293	0.957986	1.1122	0.22793	1.30029	0.797476	1.86805	0.312257	1.07173	0.901017	1.55614	0.232007	1.25856	0.804606	1.83507	0.179948	1.43733	0.742464	2.05629	0.165843	1.59692	0.771666	2.20551	0.471022	0.718589	0.983059	1.1582	0.336661	1.0058	0.896633	1.48921	0.260409	1.16815	0.834491	1.73051	0.291401	1.12666	0.90245	1.69015	0.218808	1.2577	0.795165	1.85588	0.269261	1.1083	0.838067	1.70166	0.297913	1.069	0.872373	1.55374	0.260866	1.19967	0.849616	1.76419	0.313966	1.01304	0.875605	1.52812	0.301385	1.16014	0.874264	1.60507	0.392974	0.818829	0.919205	1.30377	0.207538	1.32742	0.832276	1.99146	0.42931	0.786181	0.945669	1.21753	0.238826	1.22209	0.809971	1.79831	0.234483	1.21793	0.80717	1.82399	0.40938	0.785881	0.9411	1.25286	0.279882	1.1323	0.845014	1.66116	0.626371	0.450973	0.992043	0.748042	0	0	0.866772	1.06786	0.311432	1.58918	0.882598	1.06343	0.304882	1.57481
Rpl35a	0.0493393	0.229534	0.403493	3.02974	0.0243714	0.242564	0.265706	3.45898	0.0655214	0.222936	0.480198	2.78986	0.0297861	0.254664	0.288978	3.23999	0.0454169	0.233523	0.386465	3.13868	0.0383135	0.240665	0.345993	3.15925	0.0337287	0.243544	0.328676	3.21897	0.0435372	0.220736	0.389961	3.02945	0.0272675	0.255738	0.295694	3.36014	0.0455806	0.227121	0.405139	3.14455	0.025831	0.244626	0.275913	3.43789	0.0350742	0.234322	0.325044	3.15535	0.0317308	0.249966	0.308197	3.28348	0.0318051	0.237466	0.316844	3.33775	0.0223585	0.261086	0.250685	3.51699	0.0314266	0.245825	0.30822	3.31892	0.0371761	0.25041	0.348652	3.1977	0.0393919	0.23173	0.356542	3.09777	0.0337681	0.23154	0.320447	3.22964	0.0342169	0.226456	0.322752	3.23551	0.0307966	0.243093	0.312236	3.3276	0.0454865	0.227573	0.38819	3.07902	0.0418807	0.239093	0.373972	3.12252	0.0396512	0.244229	0.34883	3.11585	0.0517893	0.226963	0.404989	2.99049	0.0447475	0.250492	0.418116	3.20935	0.0359157	0.248508	0.355156	3.35062	0.015189	0.281878	0.205718	3.83937	0.0649838	0.232594	0.478812	2.80509	0.0537314	0.227342	0.432656	2.90861	0.0741701	0.221945	0.497421	2.73262	0.0236156	0.269354	0.258116	3.49478	0.0368354	0.237621	0.358543	3.17713	0.0361263	0.231743	0.361404	3.30022	0.035368	0.240098	0.340066	3.21875	0.0394812	0.255451	0.36579	3.1596	0.0587421	0.229366	0.44321	2.91145	0.0512847	0.241635	0.417625	3.0064	0.0651521	0.22657	0.486019	2.812	0.0450732	0.254453	0.388563	3.13485	0.0451343	0.241536	0.375121	3.04216	0.0361828	0.249161	0.33705	3.17126	0.0348568	0.232037	0.32065	3.19607	0.0311074	0.242539	0.310024	3.38593	0.0344419	0.244425	0.335484	3.24106	0.063732	0.21079	0.461523	2.75099	0.0434874	0.239153	0.388563	3.15124	0.0504648	0.257952	0.421759	3.01496	0.0507882	0.229781	0.419906	2.96889	0.0323859	0.250609	0.31313	3.24999	0.0572173	0.233178	0.446998	2.92459	0.0537607	0.218282	0.420868	2.96577	0.0330235	0.248629	0.313007	3.26035	0.0368334	0.246597	0.341183	3.22035	0.0497202	0.229088	0.441976	3.15238	0.0549876	0.219986	0.440056	2.97478	0.0433805	0.230483	0.37717	3.10436	0.0372127	0.261903	0.348359	3.16639	0.0477893	0.226442	0.399418	3.01701	0.0448762	0.226035	0.389603	3.16998	0.0336834	0.255581	0.331252	3.2522	0.0221089	0.255988	0.24823	3.51156	0.0469789	0.231566	0.390948	3.01621	0.0277781	0.240809	0.279816	3.36697	0.0294517	0.24798	0.296088	3.33336	0.0584699	0.23215	0.449872	2.84226	0.0671591	0.215835	0.484984	2.81079	0.0401896	0.226811	0.359549	3.20476	0.053135	0.235686	0.421476	2.98916	0.0412303	0.224671	0.369714	3.11038	0.0311077	0.24919	0.309092	3.2633	0.036355	0.23706	0.336503	3.18996	0.0278806	0.241496	0.287463	3.33281	0.0322772	0.231325	0.31356	3.22132	0.0447116	0.237596	0.387811	3.10205	0.0496849	0.246455	0.418453	3.0366	0.0211762	0.261547	0.239636	3.52788	0.0280935	0.22592	0.288497	3.40231	0.0427335	0.237941	0.396715	3.12046	0.0611505	0.228914	0.462353	2.87481	0.0446671	0.23038	0.39166	3.07892	0.032106	0.252515	0.336529	3.41103	0.0665957	0.217857	0.524204	2.94748	0.0376054	0.235589	0.361689	3.22264	0.0643852	0.228491	0.455954	2.84388	0.0395215	0.24728	0.387448	3.29798	0.0272072	0.25957	0.281864	3.33313	0.0384387	0.229722	0.344002	3.18863	0.0500204	0.22643	0.412326	2.92531	0.0466124	0.251816	0.405924	3.12217	0.0311951	0.242188	0.310545	3.26977	0.0369574	0.241133	0.347016	3.24012	0.0613932	0.225822	0.459368	2.85506	0.0705537	0.23266	0.536427	2.85729	0.0394776	0.228597	0.353403	3.17205	0.0194957	0.264431	0.223339	3.56619	0.033788	0.240205	0.319754	3.25647	0.0812032	0.206216	0.541967	2.64814	0.0534679	0.228303	0.410907	2.96867	0.0514925	0.239627	0.417006	2.99215	0	0	0.368542	0.238464	0.0421858	3.14912	0.361547	0.237609	0.0395014	3.163
Lmln	0.30066	-0.800125	0.878194	-1.59532	0.70009	-0.31255	0.992559	-0.591852	0.346257	-0.752896	0.912864	-1.42679	0.504813	-0.507246	0.946662	-0.99445	0.514464	-0.528486	0.967114	-1.02266	0.766866	-0.240474	0.994438	-0.452162	0.469009	-0.568529	0.948402	-1.09774	0.711421	-0.302758	0.994994	-0.55523	0.302422	-0.828345	0.893478	-1.5696	0.607094	-0.432691	0.994111	-0.808805	0.979555	-0.0219346	0.999351	-0.0395306	0.649761	-0.373415	0.985277	-0.679872	0.356872	-0.723281	0.909185	-1.40853	0.353146	-0.732735	0.903155	-1.44357	0.643396	-0.386335	0.987735	-0.712808	0.617661	-0.405957	0.988047	-0.769975	0.554712	-0.47159	0.979063	-0.906471	0.45083	-0.606558	0.951961	-1.13386	0.502674	-0.534173	0.960341	-1.01976	0.460908	-0.587634	0.951337	-1.12666	0.671674	-0.343466	0.989075	-0.653059	0.481706	-0.565248	0.963002	-1.08307	0.405082	-0.652079	0.938141	-1.2777	0.472613	-0.572792	0.953041	-1.08776	0.773282	-0.233444	0.987991	-0.442965	0.437872	-0.645177	0.962046	-1.24054	0.486918	-0.575609	0.984994	-1.11037	0.518638	-0.523798	0.987564	-1.02071	0.484552	-0.560542	0.956113	-1.06253	0.331082	-0.768914	0.894178	-1.46552	0.567051	-0.459456	0.979891	-0.876	0.512293	-0.530791	0.963915	-1.0118	0.664596	-0.343218	0.990418	-0.659867	0.327191	-0.781273	0.919783	-1.54307	0.481513	-0.553968	0.965395	-1.07674	0.495335	-0.550799	0.964696	-1.04625	0.462169	-0.57676	0.950734	-1.13259	0.59278	-0.434543	0.982758	-0.824928	0.427959	-0.654322	0.949008	-1.20867	0.524642	-0.515305	0.974417	-0.995231	0.196949	-0.985467	0.753901	-1.95931	0.490926	-0.541041	0.962138	-1.04278	0.564743	-0.456043	0.974086	-0.872187	0.552254	-0.492345	0.982698	-0.933594	0.585637	-0.447	0.978365	-0.835483	0.465679	-0.593466	0.954614	-1.08245	0.289803	-0.855546	0.872485	-1.65218	0.275185	-0.852292	0.863558	-1.68196	0.30398	-0.81983	0.885045	-1.56242	0.601774	-0.426725	0.974151	-0.792669	0.320208	-0.767545	0.891955	-1.52874	0.490837	-0.554956	0.960145	-1.05941	0.591363	-0.442247	0.9748	-0.821072	0.748962	-0.265567	0.992267	-0.493646	0.452498	-0.61349	0.980907	-1.20683	0.368524	-0.709767	0.905251	-1.394	0.577973	-0.438147	0.98453	-0.854989	0.290674	-0.838059	0.867587	-1.60589	0.356926	-0.735557	0.8971	-1.40427	0.496909	-0.558796	0.968152	-1.07366	0.469193	-0.579441	0.959268	-1.10833	0.763317	-0.242399	0.994185	-0.462062	0.368189	-0.721425	0.914946	-1.36633	0.391845	-0.677299	0.924608	-1.31024	0.397452	-0.657996	0.93189	-1.29542	0.446483	-0.601354	0.949307	-1.14355	0.839725	-0.166341	0.997481	-0.310536	0.659498	-0.361282	0.989118	-0.688196	0.404566	-0.652162	0.938776	-1.28836	0.546363	-0.525982	0.977746	-0.919181	0.565034	-0.459478	0.981095	-0.871012	0.376476	-0.679963	0.921728	-1.34798	0.44473	-0.607851	0.940456	-1.15829	0.227277	-0.945146	0.801206	-1.81667	0.410688	-0.680505	0.94504	-1.27133	0.427312	-0.631707	0.944123	-1.22815	0.259282	-0.847338	0.840295	-1.72671	0.551414	-0.484122	0.97143	-0.92285	0.544587	-0.504161	0.976791	-0.933059	0.323035	-0.787369	0.882609	-1.5173	0.441378	-0.607069	0.949583	-1.18059	0.62226	-0.414443	0.997306	-0.784121	0.764874	-0.259101	0.999567	-0.480569	0.567623	-0.46934	0.981825	-0.885908	0.321186	-0.759747	0.885148	-1.52538	0.40959	-0.682176	0.959815	-1.321	0.416194	-0.670863	0.934128	-1.22705	0.391293	-0.698129	0.917366	-1.32045	0.541401	-0.486964	0.969031	-0.911564	0.339847	-0.759531	0.912191	-1.49764	0.398191	-0.663373	0.923612	-1.28215	0.628568	-0.380221	0.98943	-0.751298	0.273173	-0.844723	0.846706	-1.67243	0.789698	-0.234804	0.99719	-0.421408	0.654484	-0.360474	0.981406	-0.689415	0.700755	-0.304374	0.99042	-0.586706	0.714229	-0.294962	0.990221	-0.561796	0.716084	-0.288582	0.992583	-0.552329	0.288121	-0.828405	0.852941	-1.63298	0.633703	-0.376582	0.993763	-0.732185	0	0	0.948655	-0.555503	0.499625	-1.06735	0.962092	-0.559669	0.485735	-1.0752
Osbpl11	0.922168	0.0400875	0.998069	0.150594	0.776891	0.11775	0.99838	0.435398	0.411471	0.354536	0.936514	1.24415	0.644641	0.189187	0.974009	0.687712	0.414156	0.348309	0.937752	1.28103	0.53645	0.254944	0.974104	0.94281	0.458685	0.312007	0.944308	1.1234	0.573504	0.231126	0.97581	0.844814	0.673349	0.172151	0.989725	0.641622	0.478362	0.311711	0.974473	1.11506	0.572465	0.237108	0.981251	0.870637	0.593635	0.215202	0.981339	0.798871	0.662848	0.177911	0.992184	0.666522	0.883227	-0.0584964	0.999768	-0.228356	0.241023	0.493487	0.816474	1.80518	0.881457	0.0609746	0.99658	0.230024	0.244571	0.486774	0.833737	1.78564	0.613625	0.207744	0.988577	0.759239	0.550035	0.243545	0.970323	0.909343	0.452508	0.32263	0.950415	1.14788	0.45858	0.319695	0.955221	1.142	0.942859	0.0290477	0.99838	0.110341	0.921015	0.0398941	0.998302	0.152167	0.79301	0.105544	0.994072	0.397408	0.514081	0.267356	0.960587	1.00329	0.745579	0.137669	0.999034	0.518855	0.472284	0.313659	0.98019	1.14798	0.610969	0.214193	0.998778	0.804441	0.434378	0.330547	0.943497	1.18827	0.719072	0.14756	0.995432	0.542366	0.379468	0.361768	0.916232	1.34503	0.558296	0.243582	0.975896	0.903872	0.588211	0.234802	0.985088	0.824011	0.640713	0.195214	0.996294	0.735013	0.386793	0.365731	0.933823	1.32391	0.641561	0.196875	0.985813	0.714303	0.476502	0.294314	0.952871	1.09664	0.383135	0.367787	0.92042	1.34523	0.259524	0.475553	0.84849	1.7192	0.749101	0.135102	0.997342	0.50031	0.567397	0.230125	0.973485	0.868415	0.590438	0.223699	0.982162	0.814743	0.558769	0.244049	0.972485	0.885608	0.702492	0.157028	0.993044	0.599939	0.393751	0.362195	0.931982	1.30699	0.544486	0.248674	0.971219	0.89923	0.538405	0.255001	0.974472	0.960244	0.390109	0.364881	0.928204	1.3247	0.685018	0.167287	0.99044	0.616534	0.373623	0.372711	0.914963	1.35143	0.670842	0.177009	0.989071	0.653606	0.551764	0.247548	0.973364	0.915087	0.424066	0.333549	0.935529	1.22258	0.34739	0.405277	0.903066	1.44953	0.496724	0.295843	0.988615	1.09181	0.681126	0.173639	0.991544	0.637017	0.519965	0.273446	0.96518	0.988769	0.418671	0.346361	0.932428	1.22911	0.458955	0.309833	0.945587	1.12887	0.595842	0.227096	0.985529	0.838227	0.518255	0.263039	0.96997	0.989265	0.502924	0.278734	0.966222	1.02792	0.81005	0.0977863	0.996509	0.364957	0.506141	0.271326	0.958989	1.01734	0.668382	0.176738	0.992886	0.65579	0.816803	0.0935958	0.993282	0.34798	0.941409	0.0299402	0.998797	0.112853	0.72233	0.146784	0.990596	0.555026	0.377403	0.379183	0.92424	1.3644	0.773439	0.114264	0.995889	0.43867	0.751889	0.126815	0.995271	0.478589	0.308884	0.438711	0.880417	1.55093	0.393182	0.368848	0.917384	1.29414	0.528704	0.25507	0.968019	0.947884	0.596351	0.22164	0.980452	0.818496	0.328997	0.4139	0.902202	1.51026	0.329018	0.414687	0.889774	1.49406	0.700868	0.159445	0.991701	0.595176	0.536943	0.262486	0.975274	0.950846	0.322825	0.416569	0.882364	1.51796	0.768649	0.119517	0.994556	0.451068	0.400698	0.364966	0.951385	1.33757	0.712432	0.158912	0.999567	0.592249	0.48117	0.299129	0.963177	1.09185	0.470447	0.305642	0.954817	1.1098	0.65679	0.18814	0.998423	0.711829	0.49284	0.28654	0.961845	1.03501	0.294414	0.441359	0.854349	1.61498	0.678823	0.166961	0.983383	0.618068	0.292917	0.458487	0.879686	1.65027	0.580238	0.222253	0.982647	0.839287	0.859831	0.0728956	0.994235	0.27426	0.944396	0.028587	0.99832	0.106448	0.410273	0.363892	0.958024	1.30105	0.660899	0.179913	0.981803	0.67575	0.940677	-0.0296778	0.99374	-0.113614	0.592279	0.224494	0.984779	0.821618	0.303726	0.45294	0.884689	1.56189	0.232582	0.497311	0.796954	1.8351	0.976101	-0.0124753	0.998567	-0.0460299	0	0	0.960771	0.246292	0.56955	0.900096	0.974874	0.243816	0.55503	0.901551
Snx4	0.694736	0.131277	0.989269	0.604879	0.481876	0.227459	0.962253	1.08059	0.581588	0.177009	0.980609	0.834778	0.280667	0.350296	0.831236	1.6086	0.50904	0.214011	0.967069	1.03589	0.369007	0.290537	0.905675	1.37006	0.325412	0.341405	0.887426	1.49085	0.518739	0.210985	0.970373	0.968471	0.232679	0.394877	0.82981	1.81653	0.785476	0.0974978	0.997377	0.428118	0.795014	0.0853186	0.998926	0.400755	0.501777	0.216044	0.965096	1.00567	0.339804	0.31048	0.896247	1.4593	0.511828	0.214619	0.967883	1.01989	0.477884	0.235404	0.963107	1.09273	0.39549	0.294254	0.926282	1.31068	0.441518	0.245216	0.952418	1.18103	0.340094	0.310541	0.901229	1.43452	0.42531	0.254355	0.934231	1.21291	0.573065	0.19532	0.976603	0.861083	0.53411	0.210769	0.974163	0.957968	0.394357	0.282943	0.925662	1.31118	0.309565	0.34527	0.893244	1.55939	0.262683	0.365865	0.835156	1.69634	0.358875	0.315197	0.900295	1.41078	0.372545	0.304463	0.942128	1.42591	0.539088	0.206645	0.991458	0.980955	0.387485	0.305339	0.946682	1.36662	0.434032	0.261543	0.943497	1.18917	0.371786	0.29771	0.91435	1.3467	0.618153	0.171214	0.980231	0.762857	0.486329	0.227817	0.959201	1.07493	0.61596	0.165697	0.986522	0.763368	0.42604	0.258307	0.961877	1.2536	0.682635	0.134181	0.993458	0.625463	0.169573	0.466813	0.734898	2.10766	0.460801	0.243137	0.950084	1.13606	0.429445	0.257523	0.944411	1.21876	0.366759	0.29947	0.923575	1.3762	0.346689	0.319709	0.904966	1.47208	0.587534	0.180217	0.973485	0.823654	0.270917	0.354179	0.843816	1.66665	0.304787	0.34742	0.875536	1.55443	0.355134	0.302874	0.913411	1.45238	0.307442	0.335351	0.885931	1.5641	0.286851	0.348894	0.861722	1.5803	0.342226	0.320823	0.905957	1.48241	0.654169	0.150353	0.987993	0.690508	0.437473	0.260889	0.947848	1.1802	0.422467	0.264993	0.939332	1.21843	0.300764	0.352145	0.87822	1.59144	0.518917	0.208989	0.968506	0.991811	0.53922	0.210104	0.967601	0.939036	0.328129	0.320708	0.892835	1.5085	0.423811	0.271766	0.973137	1.28486	0.783254	0.0900061	0.996632	0.42643	0.647054	0.150878	0.992171	0.703632	0.487521	0.231474	0.957748	1.05513	0.131871	0.518897	0.650818	2.29681	0.54928	0.194925	0.981256	0.946404	0.186795	0.48257	0.767009	2.02147	0.450994	0.249625	0.948574	1.1566	0.494201	0.21394	0.963395	1.03802	0.640292	0.153583	0.986418	0.715027	0.398792	0.269263	0.932802	1.29174	0.215877	0.426093	0.793025	1.85898	0.675547	0.138484	0.98953	0.642654	0.886607	0.047043	0.996684	0.22273	0.288437	0.351301	0.866708	1.64088	0.538761	0.203856	0.974363	0.936659	0.401782	0.284446	0.931256	1.26924	0.553289	0.194878	0.979657	0.90358	0.546193	0.194796	0.970079	0.914642	0.485259	0.219872	0.959614	1.05002	0.513029	0.213816	0.972202	1.01085	0.349152	0.324384	0.908119	1.44852	0.521027	0.237417	0.97318	0.982313	0.694939	0.130795	0.991701	0.60759	0.603492	0.171975	0.983379	0.799842	0.273938	0.363691	0.843633	1.67974	0.660601	0.144628	0.986038	0.673334	0.674793	0.14565	0.999522	0.66782	0.578218	0.198617	0.999567	0.893358	0.670562	0.141691	0.986182	0.65933	0.867033	0.0558849	0.997353	0.257447	0.616794	0.167837	0.998423	0.801619	0.474737	0.228654	0.954461	1.07877	0.698174	0.129411	0.990003	0.597304	0.285757	0.350643	0.863796	1.59338	0.635817	0.162283	0.994722	0.743048	0.451123	0.248919	0.946432	1.14357	0.534124	0.203391	0.975143	0.965594	0.390997	0.27712	0.917879	1.30922	0.413861	0.30042	0.959458	1.2911	0.627282	0.167384	0.979005	0.747972	0.630253	0.159217	0.987282	0.734899	0.734601	0.109251	0.990221	0.520109	0.46126	0.234474	0.957597	1.1189	0.397926	0.275268	0.920882	1.29951	0.579451	0.182855	0.986318	0.851519	0	0	0.939245	0.244078	0.479285	1.12349	0.959536	0.234939	0.47631	1.08666
1700007L15Rik	0.154364	1.15411	0.708785	2.19531	0.467192	0.527503	0.957353	1.11711	0.158033	1.15306	0.712401	2.13853	0.191663	0.949662	0.737735	1.94685	0.0690154	1.48935	0.492725	2.85246	0.184408	1.00949	0.746957	2.02429	0.139933	1.12708	0.675435	2.23771	0.203734	0.986722	0.789652	1.90753	0.255468	0.904588	0.851267	1.73081	0.257365	0.850187	0.866144	1.78149	0.152013	1.07256	0.711234	2.2096	0.461112	0.529845	0.953504	1.10346	0.289653	0.77397	0.860637	1.61879	0.321047	0.715276	0.890693	1.54276	0.131823	1.19436	0.660596	2.32024	0.684874	0.285905	0.989335	0.625986	0.268406	0.837388	0.854654	1.69833	0.315091	0.750554	0.880254	1.51064	0.356544	0.669354	0.904123	1.40267	0.478525	0.497781	0.956244	1.08284	0.278802	0.801951	0.861928	1.66868	0.211014	0.957533	0.792299	1.92547	0.178336	1.05756	0.749499	2.06545	0.494604	0.481277	0.959166	1.0344	0.244007	0.859708	0.816202	1.79137	0.41931	0.623301	0.957954	1.29143	0.126285	1.2749	0.690505	2.44191	0.201198	1.00074	0.821838	2.02125	0.0991025	1.29312	0.588467	2.50693	0.356201	0.686762	0.906457	1.39117	0.129591	1.20452	0.648367	2.31965	0.318598	0.732898	0.880605	1.53999	0.456735	0.547341	0.952407	1.13266	0.291363	0.832293	0.894547	1.66174	0.291998	0.782823	0.873987	1.61196	0.413403	0.59426	0.942549	1.25504	0.457141	0.532069	0.949518	1.14535	0.469318	0.526864	0.956317	1.11611	0.349536	0.727071	0.912347	1.4264	0.104597	1.28248	0.609355	2.53884	0.289463	0.816901	0.853687	1.60855	0.104766	1.24778	0.586574	2.45569	0.324144	0.724201	0.89239	1.49347	0.512773	0.47048	0.971619	1.02806	0.300387	0.760842	0.882812	1.58708	0.320495	0.725542	0.884733	1.47404	0.297714	0.766412	0.87841	1.62533	0.187637	0.987326	0.767757	2.03093	0.216554	0.957377	0.811496	1.87828	0.408016	0.607259	0.931333	1.25677	0.134107	1.1538	0.682136	2.30397	0.462602	0.530248	0.953327	1.12951	0.32662	0.738891	0.880948	1.50025	0.224241	0.9283	0.802544	1.87477	0.167468	1.13134	0.778606	2.21748	0.23401	0.934454	0.819345	1.84487	0.261085	0.832587	0.840339	1.72709	0.370929	0.677228	0.911913	1.35982	0.274378	0.806329	0.849414	1.66615	0.308475	0.775563	0.888819	1.60952	0.495058	0.491842	0.965931	1.04477	0.130656	1.2411	0.654665	2.31934	0.548598	0.423703	0.974033	0.910808	0.0617581	1.45581	0.456513	2.85838	0.181213	1.03254	0.754254	2.04686	0.470521	0.525305	0.955132	1.08398	0.419364	0.583678	0.940052	1.23991	0.293093	0.831995	0.862961	1.64215	0.249596	0.868515	0.82706	1.77965	0.305152	0.746398	0.877443	1.56257	0.315332	0.749772	0.880145	1.52	0.288322	0.800071	0.865825	1.61836	0.119971	1.2088	0.636337	2.35664	0.555922	0.42236	0.972405	0.886082	0.339717	0.720022	0.906017	1.47537	0.3807	0.686791	0.925963	1.35627	0.385757	0.618619	0.922537	1.32759	0.225121	0.915938	0.794733	1.87938	0.526749	0.448638	0.973539	0.974769	0.243952	0.93174	0.818382	1.78895	0.212201	0.944079	0.784642	1.9131	0.328719	0.757859	0.927557	1.55455	0.411283	0.615412	0.960354	1.3202	0.384852	0.647507	0.919711	1.34693	0.200637	0.958728	0.76395	1.96779	0.47008	0.533617	0.978544	1.15717	0.347343	0.703356	0.905936	1.41829	0.166184	1.10194	0.72724	2.13264	0.251244	0.873647	0.829287	1.71258	0.182687	1.04612	0.771438	2.09084	0.432203	0.560463	0.941281	1.19196	0.155929	1.09238	0.703322	2.20368	0.2959	0.810121	0.868793	1.59533	0.259764	0.930904	0.889827	1.78065	0.22258	0.918232	0.795307	1.87887	0.158701	1.07567	0.70804	2.15178	0.148328	1.13555	0.683789	2.21762	0.232789	0.897609	0.824457	1.81206	0.234189	0.915046	0.799031	1.8288	0.410146	0.578708	0.928858	1.26553	0	0	0.835075	0.836517	0.291996	1.68817	0.864393	0.813511	0.288893	1.65195
Zfp148	0.987281	0.00440843	0.999169	0.0245717	0.842268	0.0572112	0.99838	0.30575	0.752094	0.0874674	0.994391	0.478506	0.775041	0.0723682	0.98689	0.42613	0.794363	0.070392	0.995229	0.40889	0.720928	0.0915241	0.9898	0.5448	0.983395	0.00537934	0.999192	0.031552	0.950773	0.0158465	0.999052	0.0926558	0.784915	0.0746554	0.991762	0.415392	0.941766	0.0193075	0.997926	0.114898	0.687411	0.10734	0.993546	0.620666	0.88128	0.0405989	0.995735	0.223602	0.759563	0.0805239	0.992591	0.467889	0.912983	0.0296491	0.999768	0.169894	0.876523	-0.0400892	0.997386	-0.239235	0.949723	0.0166942	0.998873	0.097263	0.742775	0.0857068	0.997771	0.503605	0.967758	-0.0111171	0.998381	-0.0607807	0.877162	0.0409904	0.99748	0.235158	0.989702	0.00333131	0.99888	0.0197208	0.881642	0.036358	0.998125	0.229403	0.908082	-0.0294977	0.998116	-0.177738	0.584424	0.15008	0.982703	0.839343	0.991135	-0.00308877	0.999884	-0.0168266	0.872992	0.0402097	0.996263	0.245804	0.927118	0.0256429	0.999034	0.146268	0.825331	-0.0593855	0.997931	-0.352479	0.993709	0.00201775	0.999773	0.0124681	0.850268	0.0501495	0.997354	0.286953	0.598418	0.14759	0.987306	0.794143	0.505678	0.178586	0.964929	1.01861	0.783146	0.0722725	0.997041	0.424968	0.905097	-0.0296808	0.997247	-0.18145	0.980863	-0.00617563	0.997823	-0.0377776	0.819151	0.059441	0.997603	0.349754	0.963115	-0.0123829	0.999734	-0.0709588	0.707064	-0.0938811	0.989542	-0.578869	0.988686	-0.00374429	0.998352	-0.0218737	0.794641	0.0727682	0.998062	0.396881	0.925776	-0.0241574	0.997342	-0.145733	0.986117	0.00436638	0.998432	0.0264221	0.901261	-0.0341409	0.997969	-0.187818	0.817696	0.0583114	0.991893	0.349155	0.667797	0.115799	0.991952	0.674098	0.90451	-0.0315189	0.998787	-0.18385	0.982731	0.00562775	0.999691	0.032117	0.895783	0.0333209	0.996822	0.204448	0.600139	0.136127	0.982523	0.807995	0.996219	-0.00120728	0.999826	-0.00720274	0.657766	0.121015	0.981032	0.672898	0.844872	0.0503442	0.996392	0.300918	0.904066	0.0319148	0.999922	0.185328	0.409783	0.231152	0.929168	1.26064	0.65116	0.124966	0.988497	0.697489	0.671364	0.119253	0.999972	0.681568	0.776637	0.0731247	0.996233	0.439797	0.975351	-0.00751929	0.998103	-0.0474832	0.878422	0.0402653	0.994211	0.232484	0.929851	-0.0242798	0.997583	-0.134189	0.711776	0.100663	0.996076	0.583913	0.899543	-0.03092	0.997067	-0.193308	0.615861	0.129941	0.982757	0.769867	0.971641	0.00959279	0.9992	0.053978	0.991977	-0.00264998	0.999074	-0.0153872	0.941052	0.0192242	0.998849	0.113207	0.710248	0.0998407	0.988326	0.558073	0.962891	0.0118951	0.999465	0.0714387	0.778254	-0.0764563	0.993556	-0.439831	0.692978	0.105878	0.987695	0.610279	0.793676	0.0675056	0.997427	0.398534	0.946455	0.0184345	0.999411	0.101666	0.843009	0.0501033	0.995367	0.301854	0.963882	-0.0116441	0.999185	-0.0686324	0.780459	0.0731653	0.994686	0.419368	0.755801	0.0842218	0.99711	0.480601	0.841959	0.0514092	0.997122	0.308489	0.901127	-0.032792	0.997494	-0.190164	0.979273	0.00710735	0.998729	0.0402527	0.975687	-0.00808979	0.998795	-0.0469327	0.856304	0.0471027	0.995836	0.278025	0.851187	0.0531097	0.998555	0.287692	0.897427	0.0344673	0.999522	0.205181	0.916127	0.0264165	0.999567	0.169217	0.943766	-0.0184599	0.997654	-0.109332	0.961814	0.0126263	0.997879	0.0736188	0.952065	0.0177827	0.998423	0.0963002	0.832813	0.0603651	0.994651	0.318587	0.918213	0.028218	0.999074	0.158164	0.883277	0.0368549	0.990207	0.219147	0.86112	0.0505525	0.99831	0.274509	0.974225	0.00855394	0.996412	0.0490328	0.907297	0.0301559	0.996352	0.180856	0.924725	0.0247428	0.997932	0.144204	0.815923	-0.0626464	0.99719	-0.367826	0.752639	0.0847424	0.990107	0.48549	0.916192	0.0260104	0.992625	0.160656	0.989635	-0.00328082	0.998749	-0.0199314	0.991299	0.00284774	0.999858	0.0165614	0.674448	0.113049	0.987732	0.645734	0.695062	0.105945	0.998069	0.602308	0	0	0.994975	0.0381782	0.850087	0.217721	0.997538	0.0310353	0.881461	0.183092
Heg1	0.78917	0.181421	0.992993	0.412137	0.848031	0.127389	0.99838	0.294438	0.525281	-0.402121	0.973031	-0.962265	0.848633	-0.124041	0.989886	-0.284591	0.913871	0.0722099	0.996203	0.16967	0.795534	-0.16562	0.994438	-0.395204	0.96862	-0.0256355	0.999192	-0.0596383	0.477474	-0.455137	0.95821	-1.06615	0.797703	-0.173163	0.991762	-0.39013	0.905545	0.0824964	0.997926	0.186636	0.726758	-0.225361	0.997791	-0.539021	0.957582	-0.0334045	0.999765	-0.079634	0.849367	0.124727	0.995255	0.290354	0.690148	-0.258657	0.999768	-0.619795	0.596193	-0.34392	0.984519	-0.815856	0.950694	-0.0415238	0.998873	-0.0953827	0.888734	-0.0899028	0.999891	-0.214691	0.85404	0.123912	0.997612	0.276634	0.913254	-0.0697895	0.997553	-0.165731	0.86563	-0.108322	0.99888	-0.258553	0.935245	0.0551554	0.998125	0.125185	0.828964	-0.140123	0.994634	-0.332559	0.719744	0.241091	0.997553	0.550626	0.732552	-0.218185	0.990672	-0.51755	0.771969	-0.185753	0.987948	-0.445602	0.995388	0.00410088	0.999034	0.00924364	0.895465	0.0905418	0.99923	0.209853	0.949435	-0.0426445	0.999773	-0.100286	0.816143	-0.150877	0.996811	-0.35343	0.929394	0.0590853	0.99851	0.133606	0.982531	-0.0147685	0.998937	-0.0335103	0.73528	-0.216818	0.997041	-0.522073	0.568135	-0.373382	0.982256	-0.86871	0.917295	-0.0700194	0.996294	-0.16354	0.906365	-0.0755892	0.998237	-0.179935	0.659227	-0.281136	0.985813	-0.676653	0.93959	-0.048814	0.998425	-0.116736	0.821018	-0.147356	0.994976	-0.34896	0.617029	0.349794	0.980066	0.762483	0.875889	-0.103768	0.997342	-0.24432	0.923673	0.0637108	0.99647	0.145485	0.655975	-0.279056	0.990417	-0.674374	0.706545	-0.236909	0.988953	-0.57029	0.582215	-0.354673	0.985785	-0.864117	0.558446	-0.375477	0.971385	-0.896756	0.516572	-0.415696	0.968163	-0.962434	0.728482	-0.232335	0.994292	-0.541823	0.962988	-0.0298873	0.998937	-0.0715276	0.842405	0.131886	0.997927	0.302196	0.99301	-0.0057424	0.999709	-0.0133066	0.766296	-0.195206	0.992979	-0.457106	0.879488	-0.0990382	0.998385	-0.233137	0.926968	0.061145	0.998296	0.140185	0.537116	0.42684	0.972501	0.952063	0.729675	0.245675	0.999972	0.555112	0.946115	0.0464924	0.998171	0.104772	0.75546	0.210784	0.993588	0.478631	0.563751	-0.368672	0.979368	-0.877351	0.836788	-0.136262	0.997439	-0.314017	0.96084	-0.0321862	0.998276	-0.0775971	0.632124	-0.305548	0.984264	-0.733085	0.996024	-0.00332837	0.999678	-0.00764663	0.963396	0.0296843	0.998337	0.0696807	0.894805	0.0846825	0.994199	0.202327	0.756322	-0.199747	0.996287	-0.47506	0.555605	-0.368492	0.973833	-0.885325	0.858509	0.116118	0.997481	0.273728	0.973035	0.022842	0.998041	0.0527972	0.707816	-0.239331	0.987695	-0.579324	0.867161	-0.11108	0.997471	-0.254878	0.894354	-0.0862158	0.998823	-0.201029	0.788001	-0.173795	0.995367	-0.409858	0.747685	-0.206961	0.988169	-0.487567	0.848728	0.126272	0.995331	0.286993	0.563363	-0.375742	0.980452	-0.89298	0.948004	-0.0423742	0.999861	-0.100897	0.973656	-0.0216622	0.997494	-0.0505479	0.972205	-0.023025	0.998666	-0.0539843	0.9735	-0.0224306	0.998795	-0.0511555	0.962858	0.0306727	0.997531	0.0714979	0.878555	0.100816	0.998753	0.234321	0.925812	-0.0627472	0.999522	-0.148207	0.657761	-0.290275	0.999567	-0.711818	0.672691	-0.268796	0.986805	-0.654807	0.847084	0.12748	0.997353	0.296521	0.837874	-0.135894	0.998423	-0.327783	0.532284	-0.393263	0.966947	-0.942535	0.88961	-0.0904902	0.999074	-0.21379	0.610407	-0.32723	0.976285	-0.760502	0.745597	-0.214422	0.99831	-0.50909	0.926039	-0.0631808	0.994027	-0.140877	0.974845	0.0203337	0.999268	0.0489722	0.847891	0.129815	0.996479	0.292747	0.825291	0.154347	0.99719	0.348791	0.780156	-0.181905	0.990816	-0.429962	0.993015	0.00587326	0.998872	0.0133659	0.88738	-0.0940217	0.994306	-0.217273	0.945435	0.0462968	0.997649	0.103937	0.956062	0.0368448	0.999645	0.0846983	0.948966	-0.0411925	0.998567	-0.0983449	0	0	0.993403	-0.0795959	0.816916	-0.19263	0.997455	-0.0664852	0.84868	-0.155874
Itgb5	0.000451581	0.970641	0.0130728	5.40695	0.000509133	1.00885	0.0146185	5.34068	0.0017689	0.858548	0.0399209	4.73617	0.000427372	0.934618	0.0120514	5.25242	0.000176871	1.01935	0.00620448	5.88267	0.00145624	0.874831	0.0339351	4.85485	0.00583301	0.775907	0.100135	4.17971	0.000610763	0.932863	0.0173914	5.14303	0.00020355	1.02338	0.00720842	5.6537	0.00031071	1.02527	0.0102203	5.67205	0.00063221	0.954945	0.0175497	5.27142	0.00171044	0.823926	0.0389909	4.6958	0.00189667	0.831359	0.0420504	4.74831	0.000571912	0.955221	0.0162982	5.35538	0.00163324	0.870303	0.0374535	4.84988	0.000179749	1.01428	0.00630545	5.7781	0.000680448	0.897439	0.0177305	5.21333	0.00043851	0.98106	0.0130137	5.28672	1.18451e-05	1.16413	0.000640537	6.6643	0.00142671	0.85437	0.0337766	4.87302	0.000725766	0.951269	0.0200668	5.20729	0.000130432	1.03757	0.00475039	5.88923	0.000725433	0.947475	0.019631	5.18672	0.00161852	0.883526	0.0366382	4.7745	0.000364003	0.979967	0.0111646	5.48146	0.00467656	0.837108	0.0912913	4.52296	0.000889425	0.996804	0.0246196	5.30788	0.00102719	0.903748	0.0282708	5.19167	0.00286626	0.84489	0.057852	4.53243	0.00383053	0.802495	0.0743468	4.36034	0.00114775	0.895048	0.0282326	4.97618	5.59801e-05	1.09447	0.00228873	6.22136	0.00051984	0.95172	0.0156095	5.28153	0.00094686	0.931679	0.0258735	5.20642	0.00130639	0.887053	0.032209	4.91745	0.000573966	0.987691	0.0166344	5.284	0.000672467	0.907067	0.0185577	5.23807	0.00111575	0.902724	0.0274154	5.02779	0.000868174	0.922015	0.0231587	5.07762	0.000878288	0.908209	0.0233562	5.20429	4.65341e-05	1.13221	0.0020142	6.18391	0.00047331	0.924049	0.013699	5.29146	0.000402163	0.936717	0.011738	5.36005	0.000123187	1.09436	0.00453457	6.03096	0.00148874	0.9037	0.0357498	4.86862	0.000116381	1.05471	0.0043774	5.71791	0.00152876	0.838181	0.0353357	4.94642	0.000299024	0.960344	0.00964933	5.57387	0.000971363	0.894503	0.025972	5.01388	0.000986542	0.868932	0.0244567	5.00396	0.000172143	0.997949	0.00628057	5.77757	0.000680106	0.892315	0.0187646	5.22414	0.00259296	0.879238	0.0533097	4.60695	0.000999186	0.886418	0.0253922	5.07633	0.00479366	0.814536	0.0935522	4.53104	0.00158334	0.905104	0.0381214	4.89699	0.00124327	0.883473	0.0297711	4.96193	0.000321919	0.993806	0.0102071	5.46672	0.00152944	0.87395	0.0359467	4.83066	0.000205434	1.01438	0.00698674	5.86682	5.82495e-05	1.08087	0.00256786	6.15543	0.000140045	1.01258	0.00500697	5.84329	0.00524606	0.748932	0.0925867	4.23855	0.000896942	0.905392	0.0235248	5.08166	0.000364432	0.956506	0.0110205	5.45702	0.00232254	0.830568	0.0502285	4.5748	0.00587357	0.738219	0.100688	4.22977	0.000459263	0.950341	0.0134382	5.47216	0.000542608	0.995573	0.0155522	5.34635	0.00066407	0.90174	0.0186071	5.18699	0.000858919	0.891615	0.0225371	5.04562	0.000642644	0.918081	0.0173864	5.20187	0.000626306	0.926951	0.0174748	5.18338	0.00015844	1.02269	0.00555243	5.68361	0.000597377	0.970728	0.017128	5.30484	0.0006113	0.932283	0.0176407	5.30149	0.000571019	0.918459	0.0162023	5.27311	0.000713354	0.944878	0.0196581	5.24356	0.00111579	0.877021	0.030184	5.01967	0.00556832	0.813815	0.0962252	4.25628	0.00113541	0.863655	0.027391	4.99097	0.000735017	0.945084	0.021281	5.37365	0.00060116	0.949475	0.0180603	5.51304	0.000805755	0.92778	0.021932	5.19373	0.000247164	1.01023	0.00788758	5.63576	0.00094428	0.945972	0.0264697	5.29707	0.000596806	0.980489	0.0168294	5.1812	0.000799257	0.956084	0.021445	5.16468	0.000909282	0.902546	0.0241283	4.95145	0.00418077	0.794468	0.0812494	4.49415	0.00116428	0.897458	0.028723	4.92837	0.00654101	0.741784	0.108329	4.22341	0.000291416	0.981085	0.00951575	5.52927	0.000412472	1.04338	0.0141085	5.58075	0.000339705	0.990035	0.0102211	5.51938	9.73866e-05	1.04536	0.00363912	5.94949	0.00438768	0.785259	0.0794839	4.3707	0.000304874	0.977349	0.0099417	5.48403	0.000239065	0.987705	0.00779769	5.64749	6.6624e-05	1.08112	0.00278209	6.12769	0	87	0.0268082	0.932363	0.00119258	5.21234	0.0186858	0.931981	0.000680277	5.21031
Umps	0.770637	0.13132	0.992993	0.449367	0.814366	-0.101781	0.99838	-0.360762	0.974799	0.014122	0.999316	0.0478534	0.610049	-0.212114	0.968908	-0.760452	0.921348	-0.0435021	0.996363	-0.154891	0.971992	0.0157126	0.998917	0.0535462	0.873333	-0.0700767	0.999192	-0.241693	0.918977	-0.0457808	0.999052	-0.152669	0.980663	0.0114557	0.998644	0.0368906	0.812819	-0.104736	0.997377	-0.372439	0.994605	-0.00294999	0.999454	-0.0104301	0.703953	-0.166111	0.986328	-0.568922	0.686155	-0.17555	0.992591	-0.617746	0.969463	-0.0169667	0.999768	-0.0595183	0.80151	-0.112402	0.991395	-0.387067	0.925748	-0.0421377	0.998873	-0.143756	0.682908	-0.177119	0.993067	-0.626854	0.629874	-0.210115	0.989794	-0.72465	0.746074	-0.143196	0.993497	-0.492654	0.967146	-0.0179639	0.99888	-0.0629339	0.804588	-0.107528	0.998125	-0.381209	0.810933	-0.105615	0.994634	-0.368262	0.985499	-0.0081481	0.999969	-0.0278931	0.71477	-0.15555	0.988448	-0.553481	0.903186	0.054137	0.997432	0.187033	0.819224	0.109306	0.999034	0.365455	0.92309	0.045688	0.99923	0.154193	0.975834	0.0137957	0.999773	0.0479044	0.924779	0.0428209	0.997414	0.143517	0.580342	-0.236897	0.983839	-0.833659	0.997132	0.00160985	0.999343	0.0055009	0.976089	-0.0134311	0.999386	-0.0462794	0.889044	-0.0617576	0.997247	-0.212328	0.795106	-0.116401	0.996294	-0.408981	0.829018	-0.0927604	0.998237	-0.330363	0.739019	-0.145962	0.989913	-0.5112	0.866545	-0.072667	0.998425	-0.258855	0.595482	-0.230011	0.982758	-0.818908	0.687978	-0.174664	0.990818	-0.612348	0.903131	-0.05398	0.997342	-0.190389	0.956285	-0.0245091	0.996898	-0.0832377	0.426912	-0.337982	0.93926	-1.20271	0.618907	-0.211696	0.982063	-0.753417	0.767421	-0.130232	0.998284	-0.464532	0.80951	-0.103586	0.998335	-0.369426	0.852533	-0.0835264	0.992783	-0.275815	0.719975	-0.158713	0.994292	-0.559533	0.682871	-0.176843	0.99141	-0.629731	0.99724	-0.00154213	0.999826	-0.00525821	0.63183	-0.206503	0.9787	-0.727812	0.666118	-0.189736	0.987751	-0.663586	0.623679	-0.215386	0.986305	-0.75444	0.658374	-0.196614	0.985056	-0.676235	0.943758	0.0308112	0.996346	0.108826	0.86405	-0.0789911	0.999972	-0.275054	0.89886	-0.056263	0.998171	-0.197031	0.633912	-0.202263	0.991529	-0.731861	0.694162	-0.172891	0.991623	-0.597607	0.719931	-0.158115	0.995135	-0.546551	0.827634	-0.0981328	0.997624	-0.34411	0.873125	-0.0705576	0.995263	-0.244531	0.54652	-0.268372	0.979009	-0.925241	0.849522	-0.0814814	0.996509	-0.288077	0.707854	-0.161037	0.992627	-0.573411	0.897533	-0.0565046	0.997875	-0.197147	0.723252	-0.153007	0.990991	-0.531927	0.913501	-0.0483751	0.998712	-0.166785	0.609131	-0.219548	0.98778	-0.798638	0.636761	-0.202207	0.982312	-0.729943	0.964301	0.0197506	0.997471	0.068201	0.66937	-0.185074	0.994649	-0.646413	0.860867	-0.0770908	0.995367	-0.267139	0.902171	0.0531441	0.998511	0.186299	0.660447	-0.194301	0.983799	-0.66097	0.863688	-0.0753761	0.998239	-0.265307	0.732378	0.156201	0.994283	0.52908	0.950337	0.0286598	0.997494	0.0953335	0.62217	-0.22028	0.985747	-0.763477	0.712281	-0.165835	0.994723	-0.567934	0.975206	-0.0138728	0.997838	-0.0477183	0.868259	-0.0724514	0.998753	-0.254363	0.857867	0.0827447	0.999522	0.285047	0.979372	-0.0121277	0.999567	-0.0415457	0.811381	-0.107239	0.991477	-0.369898	0.928301	0.0400543	0.997879	0.138361	0.682596	-0.182594	0.998423	-0.655077	0.678571	-0.179668	0.983891	-0.625437	0.677345	-0.178896	0.988775	-0.640899	0.498239	-0.291897	0.961545	-1.01093	0.39427	-0.376994	0.937076	-1.3367	0.95501	0.02466	0.99591	0.085617	0.817787	-0.10069	0.994235	-0.357821	0.961065	-0.0216368	0.999003	-0.0745075	0.447042	-0.349506	0.968176	-1.20141	0.945362	-0.0307407	0.996785	-0.105571	0.969185	-0.0168201	0.995825	-0.0589773	0.834509	-0.0926447	0.993741	-0.320527	0.894465	-0.0593922	0.997649	-0.20146	0.864708	-0.0739873	0.996583	-0.261928	0.551859	-0.249302	0.978629	-0.914194	0	0	0.992345	-0.0973491	0.797588	-0.342674	0.99632	-0.0927025	0.818505	-0.325445
Kalrn	0.354339	-0.442211	0.910517	-1.4276	0.325778	-0.462909	0.898564	-1.50983	0.329111	-0.479363	0.904646	-1.47834	0.133319	-0.669776	0.636916	-2.23831	0.248847	-0.559412	0.829084	-1.80899	0.402299	-0.405518	0.921165	-1.27732	0.402474	-0.399056	0.924173	-1.26923	0.25908	-0.552393	0.848531	-1.69379	0.22799	-0.603941	0.824123	-1.83489	0.409731	-0.405932	0.955568	-1.29662	0.303935	-0.481156	0.880579	-1.58576	0.260007	-0.548713	0.821639	-1.68641	0.402974	-0.402328	0.932567	-1.27855	0.242259	-0.547012	0.822691	-1.81803	0.190806	-0.63564	0.758753	-2.01422	0.373549	-0.430299	0.920296	-1.3726	0.293347	-0.504691	0.872598	-1.6125	0.183747	-0.648495	0.752789	-1.99891	0.3455	-0.455179	0.89843	-1.4352	0.369898	-0.435253	0.914235	-1.37008	0.272548	-0.51844	0.854553	-1.69056	0.355552	-0.446585	0.908584	-1.42222	0.338281	-0.454644	0.90965	-1.46951	0.399926	-0.413583	0.922761	-1.27483	0.159715	-0.677576	0.701799	-2.16194	0.260235	-0.555755	0.878735	-1.80028	0.289229	-0.536674	0.909403	-1.69268	0.231752	-0.588952	0.84835	-1.89112	0.187739	-0.634918	0.76107	-2.00238	0.159677	-0.692378	0.719478	-2.12026	0.396961	-0.411131	0.924825	-1.29634	0.228143	-0.571532	0.807818	-1.86087	0.332387	-0.460769	0.906308	-1.47522	0.374904	-0.454765	0.939195	-1.39745	0.422117	-0.381843	0.946705	-1.228	0.279835	-0.539724	0.86486	-1.65824	0.396215	-0.411809	0.924726	-1.30684	0.463831	-0.365195	0.955242	-1.12994	0.227497	-0.581391	0.818029	-1.84014	0.322694	-0.488698	0.893857	-1.54701	0.178296	-0.644523	0.736742	-2.04393	0.30277	-0.496229	0.867608	-1.56002	0.209226	-0.596542	0.783211	-1.90202	0.151622	-0.698162	0.693692	-2.25209	0.27773	-0.524126	0.863259	-1.66345	0.151276	-0.677454	0.685451	-2.12928	0.345188	-0.477957	0.907879	-1.47333	0.28224	-0.519746	0.870444	-1.65746	0.248533	-0.562794	0.839476	-1.75391	0.184131	-0.620622	0.742176	-2.01739	0.168852	-0.687482	0.742701	-2.11603	0.182677	-0.634341	0.745822	-2.04901	0.187863	-0.632091	0.742148	-2.0141	0.205968	-0.606544	0.779638	-1.95098	0.15064	-0.712632	0.757578	-2.30887	0.31176	-0.485348	0.877032	-1.56807	0.236033	-0.565561	0.821426	-1.82103	0.359262	-0.453881	0.908252	-1.39331	0.272094	-0.529747	0.846985	-1.6741	0.493725	-0.347737	0.967976	-1.08162	0.139182	-0.708444	0.68288	-2.26452	0.505494	-0.323586	0.966636	-1.02174	0.47954	-0.345121	0.960588	-1.07355	0.318405	-0.472859	0.886442	-1.5267	0.190132	-0.64194	0.763432	-2.00576	0.223174	-0.607314	0.798933	-1.82978	0.324979	-0.472972	0.894998	-1.5113	0.274418	-0.531377	0.850245	-1.7071	0.202102	-0.598328	0.770098	-1.97171	0.240171	-0.569861	0.82705	-1.78979	0.21172	-0.582716	0.790273	-1.89051	0.172739	-0.636835	0.735765	-2.07812	0.248327	-0.53923	0.825577	-1.74968	0.33585	-0.468613	0.9	-1.44804	0.201158	-0.617111	0.782101	-1.97535	0.456145	-0.376441	0.957178	-1.15297	0.195803	-0.607475	0.766971	-1.98005	0.229425	-0.599935	0.798369	-1.86205	0.377204	-0.42277	0.931358	-1.35989	0.481531	-0.351243	0.960958	-1.08065	0.214564	-0.592817	0.787102	-1.90325	0.299126	-0.520329	0.9101	-1.65262	0.428468	-0.39747	0.968813	-1.27228	0.31009	-0.510118	0.884229	-1.5733	0.288232	-0.503738	0.856513	-1.63299	0.353755	-0.45086	0.942135	-1.48554	0.111573	-0.760828	0.613628	-2.4014	0.459645	-0.364296	0.953979	-1.13894	0.224223	-0.600028	0.801886	-1.81415	0.166568	-0.683832	0.750032	-2.17054	0.155926	-0.680502	0.704696	-2.15332	0.366497	-0.435314	0.911707	-1.40253	0.339578	-0.472781	0.893433	-1.45756	0.248429	-0.596797	0.879634	-1.82367	0.187852	-0.658709	0.746857	-2.02871	0.37604	-0.433301	0.918017	-1.35144	0.503241	-0.322935	0.964488	-1.02699	0.329395	-0.478178	0.904653	-1.48119	0.404145	-0.4054	0.924321	-1.28246	0.279318	-0.504677	0.842187	-1.66229	0	0	0.848116	-0.525762	0.289123	-1.66697	0.866234	-0.522228	0.279577	-1.66287
Ccdc14	0.494055	-0.931567	0.960957	-1.05408	0.950524	0.0967787	0.99838	0.0953377	0.863477	0.292642	0.999009	0.260475	0.755803	-0.436569	0.98562	-0.463719	0.504924	-0.913694	0.967069	-1.04597	0.567281	-0.793185	0.980101	-0.872458	0.950466	-0.0970339	0.999192	-0.0941785									0.526847	-0.881526	0.981065	-0.995347	0.98974	0.0208004	0.999351	0.0198361	0.892603	-0.201232	0.997815	-0.20214	0.615063	-0.723206	0.986643	-0.76876	0.819204	-0.336455	0.999768	-0.355361	0.910256	0.189794	0.998757	0.173547	0.622822	-0.704783	0.988047	-0.758693	0.746431	-0.476318	0.99786	-0.496189	0.981516	-0.0353066	0.998381	-0.0348395	0.912038	-0.170223	0.997553	-0.168064	0.533447	-0.860041	0.975955	-0.951554	0.693143	-0.587052	0.991181	-0.60798					0.626361	-0.682373	0.992433	-0.747144	0.611586	-0.717119	0.980698	-0.769075	0.416549	-1.12901	0.929343	-1.2492	0.728539	-0.521495	0.999034	-0.554985	0.565221	-0.845226	0.997931	-0.918524					0.501071	-0.935989	0.961608	-1.02271					0.536571	-0.881116	0.972066	-0.945796	0.636515	-0.69513	0.991256	-0.729701	0.741679	-0.484441	0.997247	-0.50167	0.969259	-0.0593339	0.996436	-0.0606929	0.663457	-0.640654	0.99048	-0.665657	0.814752	-0.356866	0.99528	-0.359517	0.76591	-0.437285	0.993977	-0.458608	0.615964	-0.73862	0.984313	-0.773667	0.771315	-0.468996	0.998062	-0.443181	0.929023	-0.140038	0.997342	-0.13934	0.714499	-0.571316	0.988207	-0.555499	0.979275	-0.0401789	0.999051	-0.0393266	0.479933	-0.951356	0.95756	-1.07001	0.893003	-0.219336	0.999083	-0.211265	0.782286	-0.408491	0.998335	-0.423498	0.833334	-0.321155	0.992783	-0.312226	0.718127	-0.528678	0.994292	-0.563389	0.90206	-0.199825	0.998937	-0.189681	0.821863	-0.32586	0.997927	-0.342219					0.614901	-0.710953	0.984743	-0.773715	0.812318	0.435395	0.99493	0.365095	0.92569	-0.157407	0.998296	-0.142644	0.475801	-0.9766	0.95707	-1.09999	0.678701	-0.619363	0.999972	-0.665439	0.984244	0.0330562	0.998171	0.0306149	0.825777	-0.332391	0.993588	-0.33828	0.802133	-0.373702	0.994211	-0.380844	0.777175	-0.404967	0.997439	-0.43139	0.830207	-0.334564	0.997624	-0.338895	0.848367	-0.292305	0.994737	-0.292785	0.914987	-0.1808	0.999182	-0.163803	0.99164	0.0184058	0.999457	0.0159096	0.584893	-0.779943	0.974799	-0.83585	0.839458	-0.298421	0.996287	-0.31014					0.541641	-0.864212	0.972555	-0.937131	0.482883	-1.05435	0.957106	-1.09596	0.799964	-0.391394	0.990149	-0.391677	0.782763	-0.398708	0.996053	-0.42014	0.975569	0.0510601	0.999411	0.0463586	0.698675	-0.553663	0.992474	-0.590016	0.759185	-0.471838	0.988227	-0.464618	0.868971	0.261983	0.995331	0.24821	0.536699	-0.881206	0.97543	-0.954729	0.701358	-0.558456	0.994283	-0.593326	0.766675	-0.420083	0.997494	-0.454184	0.547525	-0.850314	0.97143	-0.931883	0.572825	-0.823326	0.979997	-0.868385	0.899966	-0.195465	0.995836	-0.193001	0.969702	-0.0574707	0.999226	-0.0582461	0.811979	-0.411443	0.999522	-0.378609	0.98513	-0.0295285	0.999567	-0.0299471	0.631688	-0.691985	0.986182	-0.742992	0.787659	-0.385134	0.996025	-0.414168	0.452794	-1.06288	0.974918	-1.2027	0.738396	-0.491722	0.989516	-0.504042	0.729404	-0.513744	0.993253	-0.532815	0.996289	-0.00720513	0.999541	-0.00694204	0.41631	-1.15024	0.943271	-1.27541	0.758322	0.565867	0.990958	0.466942					0.681204	-0.585387	0.991009	-0.62701	0.590773	-0.802742	0.99719	-0.849627	0.650209	-0.645398	0.980205	-0.698549	0.428326	-1.06637	0.937879	-1.20922	0.5828	-0.769543	0.982159	-0.842731	0.74168	-0.478988	0.996255	-0.500592	0.484055	-0.939507	0.952762	-1.07578	0.790537	-0.393104	0.998069	-0.408121	32	0	0.988045	-0.466186	0.732783	-0.50239	0.994287	-0.474078	0.751117	-0.480404
Mylk	0.267138	0.844905	0.853867	1.7104	0.0936169	1.45597	0.56337	2.5761	0.676955	0.333806	0.992319	0.631116	0.270625	0.84364	0.822486	1.6426	0.366819	0.679008	0.914116	1.4157	0.383463	0.663517	0.915133	1.32919	0.389941	0.642888	0.92205	1.30336	0.671629	0.33545	0.993023	0.636222	0.609739	0.395672	0.982517	0.776915	0.369557	0.698606	0.938585	1.41133	0.571428	0.456093	0.981251	0.87299	0.37967	0.690309	0.908859	1.3153	0.299049	0.786312	0.871017	1.5876	0.386063	0.658214	0.922106	1.3476	0.376401	0.672815	0.92182	1.36193	0.628783	0.351313	0.988047	0.745714	0.585876	0.390171	0.979063	0.836047	0.542055	0.456572	0.972831	0.916832	0.489383	0.490718	0.954995	1.05172	0.231427	0.912423	0.803442	1.82852	0.306688	0.764035	0.883781	1.57497	0.234962	0.971176	0.81881	1.82832	0.502314	0.480671	0.962509	1.02951	0.700617	0.27603	0.988364	0.582303	0.344857	0.762865	0.893459	1.45245	0.547442	0.486835	0.99158	0.961991	0.425316	0.626076	0.967789	1.2733	0.531204	0.455708	0.98832	0.990219	0.608283	0.377211	0.984043	0.779073	0.34301	0.712914	0.89811	1.42978	0.319199	0.746559	0.891892	1.52444	0.667756	0.298695	0.994108	0.66277	0.354661	0.709668	0.918341	1.40866	0.215764	1.01384	0.823077	1.94953	0.289082	0.785168	0.872997	1.62173	0.369678	0.669633	0.926063	1.3765	0.349988	0.685067	0.896358	1.43963	0.22187	0.907409	0.796821	1.88423	0.323081	0.784953	0.901256	1.50669	0.274003	0.885191	0.859763	1.7112	0.514097	0.485175	0.961317	0.990777	0.38124	0.621414	0.915932	1.32553	0.137705	1.14579	0.666936	2.24843	0.578478	0.441265	0.985005	0.872688	0.223633	0.926673	0.816011	1.86496	0.438218	0.595411	0.943611	1.15023	0.284895	0.837424	0.871764	1.66909	0.350459	0.758136	0.911254	1.43919	0.220864	0.992949	0.814405	1.86079	0.371739	0.724291	0.912871	1.35677	0.591736	0.388949	0.979935	0.824823	0.391255	0.634664	0.922971	1.3183	0.325859	0.71908	0.880512	1.50261	0.281286	0.829145	0.860329	1.66205	0.70566	0.292303	0.999972	0.606731	0.23562	0.939471	0.820673	1.83854	0.34538	0.731115	0.895385	1.4501	0.401137	0.646098	0.92712	1.27601	0.386756	0.667306	0.911236	1.31933	0.208896	0.990788	0.794766	1.98594	0.365334	0.672842	0.923323	1.38619	0.457675	0.590321	0.94982	1.1396	0.282087	0.841356	0.857148	1.63322	0.419636	0.586097	0.934741	1.23492	0.666157	0.313069	0.992843	0.660473	0.249294	0.94663	0.832567	1.73055	0.25014	0.873065	0.830434	1.76577	0.111738	1.33701	0.616115	2.48414	0.517798	0.486311	0.968042	0.99969	0.281191	0.876511	0.857677	1.64211	0.264409	0.896236	0.839249	1.68945	0.209833	0.923074	0.780316	1.91133	0.7938	0.177835	0.991634	0.396153	0.463896	0.557472	0.952426	1.10205	0.252612	0.895562	0.836957	1.76791	0.190651	1.13391	0.763886	2.02473	0.31197	0.750362	0.881585	1.54763	0.347372	0.716924	0.905979	1.45591	0.312313	0.738967	0.901017	1.55596	0.406895	0.634953	0.931693	1.27338	0.24634	0.856999	0.819625	1.77776	0.33534	0.742045	0.928197	1.53341	0.444651	0.607993	0.975097	1.22817	0.239598	1.00758	0.827871	1.82278	0.304088	0.770531	0.872168	1.58025	0.315032	0.80581	0.921143	1.60952	0.398655	0.691707	0.925079	1.27381	0.209786	1.01645	0.779894	1.93176	0.347303	0.782826	0.898954	1.40286	0.178198	1.08745	0.764084	2.1125	0.370567	0.657331	0.907541	1.35887	0.230218	0.920172	0.808626	1.8634	0.539812	0.4604	0.973875	0.935732	0.41501	0.627797	0.959999	1.28793	0.680027	0.297284	0.985816	0.63532	0.254808	0.911473	0.824836	1.73851	0.532109	0.450075	0.970856	0.95855	0.420817	0.58712	0.942578	1.22252	0.569019	0.444721	0.975952	0.875475	0.292641	0.756747	0.85308	1.61695	0	0	0.897131	0.699566	0.383731	1.39015	0.912062	0.704137	0.359998	1.41
Hacd2	0.00414254	0.718903	0.0780849	4.41918	0.00129329	0.768923	0.0304583	4.94359	0.00516874	0.807146	0.0923231	4.23598	0.00060745	0.851101	0.0161062	5.11179	0.0150691	0.648117	0.194675	3.81314	0.00461824	0.710142	0.0833577	4.31992	0.00737021	0.732197	0.118634	4.06239	0.000821505	0.831097	0.0224873	5.02095	0.00353845	0.7462	0.0691989	4.43919	0.00445975	0.707394	0.0867295	4.47269	0.00281637	0.76149	0.0575802	4.60767	0.00324389	0.775411	0.0639729	4.40721	0.00681101	0.693163	0.109525	4.13679	0.00463842	0.704215	0.0837634	4.40161	0.00474213	0.692339	0.0840069	4.34816	0.000818033	0.834045	0.0210021	5.16221	0.000455329	0.825883	0.013015	5.37968	0.000995974	0.819795	0.024866	4.94975	0.000725399	0.829149	0.0195389	5.14196	0.00307705	0.696147	0.061286	4.52272	0.000549321	0.85766	0.0157724	5.32411	0.000949809	0.817613	0.0243083	5.08773	0.00262504	0.733714	0.0549012	4.617	0.00224634	0.76392	0.0465318	4.62762	0.00185198	0.836116	0.0405046	4.78661	0.00281405	0.775444	0.0612856	4.77696	0.00102095	0.862537	0.0271999	5.24613	0.00216521	0.773201	0.050539	4.84947	0.000246737	0.977944	0.00856865	5.57199	0.00473073	0.705404	0.0872557	4.25936	0.000362885	0.875024	0.0110143	5.45694	0.00483019	0.725435	0.0847045	4.35147	0.000278265	0.913842	0.00926	5.53176	0.00142236	0.813692	0.0357657	5.02407	0.0014295	0.800662	0.0342572	4.87776	0.000576231	0.917697	0.016666	5.28237	0.00274917	0.716375	0.056	4.61255	0.00465217	0.722633	0.085549	4.36545	0.0017317	0.819804	0.0407928	4.77674	0.00112753	0.851856	0.0283361	5.09438	0.000527529	0.836088	0.0149807	5.26369	0.00302561	0.71396	0.0592651	4.48868	0.00384711	0.711932	0.0721842	4.37817	0.00128259	0.793202	0.0304471	5.05737	0.00495138	0.703396	0.0909056	4.30666	0.000825477	0.869965	0.0216363	4.9619	0.000807504	0.899613	0.0213013	5.22899	0.00118814	0.826334	0.0296177	4.99673	0.00150128	0.812666	0.0363049	4.82502	0.00102861	0.819912	0.0251549	4.98611	0.001413	0.795197	0.0340757	4.90902	0.00692684	0.714732	0.113112	4.15219	0.00105796	0.863332	0.026056	5.00821	0.00727256	0.645075	0.119727	4.1405	0.0011523	0.921186	0.0310223	5.22157	0.00121424	0.864013	0.0311892	5.01567	0.00143861	0.776565	0.0337073	4.89742	0.00151972	0.813879	0.0363221	4.81913	0.00735585	0.642589	0.11733	4.08565	9.26941e-05	0.966906	0.00367349	6.17772	0.00150003	0.848403	0.0345104	4.86132	0.00286847	0.806463	0.0570135	4.57493	0.00427523	0.702766	0.0789328	4.33812	0.000738883	0.822832	0.020086	5.16387	0.00111605	0.817806	0.0268746	4.98998	0.00127757	0.771061	0.031089	4.8383	0.0105214	0.698943	0.151308	3.92797	0.00286712	0.745581	0.056909	4.65711	0.00233503	0.754635	0.0498667	4.7051	0.00533553	0.695199	0.0937861	4.24536	0.00284104	0.747942	0.0570989	4.51785	0.00137552	0.792795	0.0325962	4.87691	0.0014876	0.783707	0.0339962	4.81529	0.00688558	0.672117	0.109849	4.06596	0.000433483	0.885568	0.0133475	5.43776	0.000343579	0.879323	0.0111649	5.53892	0.00565771	0.706611	0.0961133	4.23528	0.00718646	0.725385	0.114854	4.16474	0.0029548	0.792214	0.0614773	4.57743	0.000521507	0.879475	0.0147618	5.32686	0.00337779	0.690162	0.0658854	4.49482	0.00435158	0.780133	0.0853885	4.53853	0.00414007	0.760993	0.0855212	4.60712	0.00363785	0.762194	0.0707282	4.50733	0.0106716	0.6712	0.150494	3.92603	0.00288776	0.782871	0.0631125	4.77294	0.000668577	0.86895	0.0183141	5.13455	0.00205355	0.774461	0.0445356	4.74776	0.00170903	0.766544	0.0394413	4.68193	0.00211148	0.781243	0.0471187	4.8235	0.00313459	0.706079	0.061628	4.48331	0.00161432	0.779961	0.037509	4.89738	0.00141038	0.813322	0.0335641	4.87254	0.00278933	0.823153	0.0620782	4.72447	0.00184298	0.834012	0.039392	4.79762	0.00473627	0.675528	0.0844908	4.31202	0.00166018	0.780373	0.0381301	4.82523	0.00033007	0.892656	0.0105236	5.45268	0.00021667	0.927963	0.00718308	5.68599	0.00113083	0.891317	0.0287913	5.00257	0	55	0.053173	0.786959	0.002792	4.76485	0.0406487	0.782057	0.00184748	4.79211
Adcy5	0.662101	-0.144143	0.988881	-0.673589	0.774045	-0.092089	0.99838	-0.441107	0.648611	-0.147126	0.991314	-0.690302	0.963675	-0.0148324	0.996468	-0.0679068	0.893205	-0.0464217	0.995817	-0.210601	0.92895	0.0284916	0.99492	0.135988	0.835043	-0.0655121	0.997914	-0.315694	0.76754	-0.093318	0.994994	-0.443637	0.987862	0.00495121	0.998654	0.0231543	0.654018	-0.14926	0.996376	-0.704936	0.999048	-0.000373684	0.999961	-0.00184117	0.777072	-0.0905712	0.987174	-0.423913	0.760798	-0.0967593	0.992591	-0.465409	0.908096	-0.0378797	0.999768	-0.179477	0.627473	-0.15616	0.986744	-0.747191	0.70087	-0.124003	0.992778	-0.592551	0.936858	0.0254796	0.999891	0.121565	0.960253	0.0162699	0.997732	0.0749402	0.802755	-0.0794143	0.993497	-0.380015	0.805107	-0.0797478	0.998289	-0.377019	0.995756	-0.00175004	0.999292	-0.00819471	0.504089	-0.213607	0.966579	-1.02843	0.713199	-0.119615	0.997553	-0.564075	0.957927	0.0173928	0.998315	0.0798969	0.626549	-0.159231	0.978607	-0.74819	0.706691	-0.127262	0.999034	-0.601734	0.973699	-0.0110863	0.99923	-0.0526579	0.945213	-0.0234157	0.999773	-0.108672	0.770999	-0.0969445	0.991737	-0.442443	0.88199	-0.0476725	0.997004	-0.223834	0.808394	0.0792905	0.997644	0.37112	0.664288	-0.143213	0.994108	-0.670136	0.847386	-0.0620816	0.997247	-0.2929	0.897631	-0.0426505	0.996294	-0.202619	0.721247	-0.119907	0.99593	-0.545798	0.587216	-0.172577	0.97875	-0.833003	0.858173	-0.0561665	0.998425	-0.275261	0.75374	0.100584	0.991557	0.483889	0.86875	-0.0550867	0.998062	-0.251962	0.622023	-0.162121	0.997297	-0.771187	0.972927	-0.0111653	0.998355	-0.0515332	0.840853	-0.0640906	0.99598	-0.30398	0.82473	-0.0758266	0.991893	-0.335457	0.850261	-0.0618495	0.999083	-0.296523	0.831911	-0.0704164	0.998335	-0.32528	0.888894	-0.0453408	0.993944	-0.20729	0.752515	-0.105879	0.994292	-0.492157	0.748657	-0.103458	0.994922	-0.493876	0.759618	-0.103363	0.997927	-0.465082	0.716376	-0.118687	0.989876	-0.551847	0.933346	0.0280637	0.997055	0.128626	0.987744	-0.0049824	0.999922	-0.0236196	0.93791	-0.0266068	0.998296	-0.119134	0.707824	-0.12465	0.992267	-0.578136	0.972123	-0.0119891	0.999972	-0.0561375	0.634143	-0.154023	0.987038	-0.737743	0.734495	-0.111975	0.993588	-0.521206	0.742021	-0.10626	0.994211	-0.500287	0.537548	-0.193134	0.967368	-0.939788	0.570699	-0.181261	0.981685	-0.896121	0.615412	-0.159251	0.982895	-0.769259	0.896853	0.0448149	0.999182	0.198922	0.670553	-0.140542	0.98964	-0.645895	0.741808	-0.105413	0.994198	-0.504125	0.960364	-0.0158517	0.998849	-0.0760801	0.995884	0.00171512	0.999414	0.00774954	0.588456	-0.176867	0.98226	-0.830789	0.509843	-0.221695	0.966072	-1.02944	0.934484	0.026581	0.995732	0.127066	0.656831	-0.15521	0.993757	-0.67701	0.561849	-0.187704	0.97932	-0.878153	0.674166	-0.13257	0.990987	-0.640813	0.558246	-0.188268	0.971002	-0.887322	0.649588	-0.141612	0.98314	-0.683598	0.556459	-0.190035	0.979579	-0.908827	0.88907	-0.0463127	0.998399	-0.215802	0.693545	-0.1267	0.993692	-0.60315	0.758627	-0.100482	0.991742	-0.476087	0.445056	-0.239389	0.955555	-1.17605	0.514038	-0.21148	0.970635	-1.00192	0.821841	-0.0724306	0.997138	-0.34531	0.848934	-0.0644295	0.999522	-0.303174	0.877405	-0.0523446	0.999567	-0.247862	0.637925	-0.157749	0.986182	-0.72943	0.806675	-0.0897181	0.996025	-0.376289	0.865452	0.0569074	0.998423	0.271433	0.716891	-0.116885	0.988453	-0.547264	0.67707	-0.144442	0.988775	-0.641478	0.635092	-0.149924	0.978377	-0.708378	0.765742	-0.0982231	0.99831	-0.467507	0.961186	-0.0158403	0.99591	-0.0738552	0.553984	-0.189531	0.976147	-0.919122	0.598954	-0.167562	0.98177	-0.802657	0.568366	-0.204093	0.996011	-0.901364	0.734234	-0.11076	0.987876	-0.522979	0.782698	-0.0920865	0.99042	-0.421065	0.60427	-0.172212	0.985387	-0.795126	0.501174	-0.217662	0.970785	-1.02151	0.67816	-0.133545	0.987732	-0.637932	0.904932	0.0394266	0.998567	0.183512	0	0	0.99158	-0.0902581	0.764551	-0.424903	0.994921	-0.0975838	0.760208	-0.465246
Sec22a	0.170244	-0.595878	0.735658	-2.11383	0.274308	-0.474152	0.862702	-1.67968	0.309279	-0.440591	0.888168	-1.54019	0.0974161	-0.728783	0.547425	-2.47147	0.0970501	-0.72639	0.587537	-2.60304	0.172059	-0.566657	0.730729	-2.08272	0.0876234	-0.733866	0.549704	-2.58947	0.173425	-0.575832	0.756681	-2.04305	0.498705	-0.302109	0.971979	-1.0297	0.187623	-0.594306	0.78418	-2.07247	0.405823	-0.380691	0.932222	-1.28225	0.265253	-0.473958	0.827578	-1.66798	0.137413	-0.637819	0.669858	-2.27099	0.137128	-0.635456	0.683999	-2.3112	0.148436	-0.626241	0.68776	-2.22497	0.111854	-0.687799	0.608287	-2.45247	0.35996	-0.39567	0.915039	-1.40477	0.464888	-0.312958	0.954754	-1.09895	0.184351	-0.571286	0.744339	-2.0196	0.134524	-0.66123	0.666265	-2.28662	0.0896427	-0.752896	0.555709	-2.61513	0.237804	-0.508423	0.82128	-1.81726	0.10278	-0.711206	0.596341	-2.50379	0.13174	-0.608652	0.644932	-2.28275	0.199224	-0.546181	0.764642	-1.97395	0.142291	-0.645595	0.727744	-2.34632	0.166269	-0.629165	0.763097	-2.21092	0.20494	-0.566018	0.826641	-2.00458	0.286273	-0.449792	0.863388	-1.6209	0.157734	-0.593554	0.716824	-2.13017	0.244496	-0.501534	0.829064	-1.78111	0.255541	-0.517187	0.829354	-1.75562	0.098461	-0.779767	0.599197	-2.51475	0.126489	-0.660044	0.68364	-2.40661	0.14707	-0.629059	0.70577	-2.21805	0.0949693	-0.701314	0.581435	-2.56211	0.146993	-0.641255	0.680674	-2.23388	0.104385	-0.682495	0.59864	-2.50489	0.222203	-0.518019	0.813492	-1.86127	0.34531	-0.436799	0.903521	-1.47629	0.101034	-0.701267	0.575587	-2.49013	0.122771	-0.6674	0.630981	-2.33621	0.145796	-0.613415	0.681252	-2.20321	0.110356	-0.705685	0.60267	-2.50775	0.154089	-0.608762	0.707776	-2.1842	0.146324	-0.592991	0.676296	-2.15539	0.184706	-0.570235	0.769627	-2.07024	0.18527	-0.585551	0.764779	-2.04188	0.186572	-0.547104	0.768131	-2.00755	0.129434	-0.615851	0.653689	-2.30325	0.208512	-0.553659	0.792772	-1.9342	0.0982841	-0.710595	0.578425	-2.5421	0.163425	-0.584536	0.705423	-2.13143	0.145134	-0.621318	0.68225	-2.24747	0.141354	-0.660003	0.738957	-2.36267	0.0896169	-0.745277	0.560382	-2.63133	0.111629	-0.675409	0.620263	-2.4449	0.365875	-0.391917	0.909935	-1.37425	0.19119	-0.548308	0.755996	-1.9924	0.19209	-0.573242	0.769424	-2.06151	0.191058	-0.574428	0.775321	-2.00208	0.295094	-0.450761	0.869889	-1.60658	0.180252	-0.571311	0.737825	-2.03457	0.136175	-0.62565	0.658184	-2.28022	0.270569	-0.483979	0.844401	-1.68667	0.307882	-0.418138	0.883286	-1.53168	0.182842	-0.55277	0.75362	-2.04529	0.0639022	-0.809314	0.466489	-2.89404	0.0359381	-0.882107	0.340366	-3.24236	0.1125	-0.663757	0.622799	-2.41835	0.23041	-0.529448	0.80929	-1.81551	0.106511	-0.688209	0.597771	-2.4601	0.307868	-0.437825	0.873464	-1.5455	0.0997481	-0.66293	0.57974	-2.47671	0.11595	-0.644385	0.632876	-2.42928	0.319737	-0.434033	0.893276	-1.53944	0.107517	-0.697404	0.602811	-2.46351	0.243501	-0.508391	0.811128	-1.80696	0.0957366	-0.739877	0.60119	-2.56542	0.100141	-0.727226	0.580619	-2.52439	0.325242	-0.432291	0.893453	-1.50857	0.128984	-0.667473	0.697367	-2.4163	0.213585	-0.560865	0.849	-1.99847	0.298584	-0.444553	0.879269	-1.61118	0.207768	-0.555292	0.77392	-1.93702	0.13817	-0.655007	0.720249	-2.37513	0.130695	-0.638358	0.656284	-2.28097	0.0986521	-0.704718	0.579054	-2.54368	0.164409	-0.582431	0.712756	-2.07539	0.303389	-0.456682	0.886102	-1.61489	0.171275	-0.566305	0.72648	-2.07625	0.113888	-0.721428	0.624089	-2.45537	0.148719	-0.605151	0.6895	-2.204	0.176239	-0.595613	0.791817	-2.13692	0.176781	-0.572571	0.732717	-2.08073	0.209883	-0.563661	0.779835	-1.91429	0.325944	-0.458586	0.886058	-1.50706	0.166807	-0.578515	0.740497	-2.09959	0.253745	-0.495882	0.822129	-1.75449	0.12445	-0.666296	0.63715	-2.36065	0	0	0.725669	-0.590968	0.18476	-2.10407	0.729237	-0.59393	0.165339	-2.1308
Sema5b	0.118439	-1.42225	0.636532	-2.40659	0.450958	-0.693252	0.952579	-1.15823	0.136274	-1.4367	0.673794	-2.25682	0.178214	-1.18909	0.716695	-2.00739	0.324057	-0.94905	0.886456	-1.54702	0.150603	-1.32139	0.698263	-2.19221	0.29374	-0.992658	0.868986	-1.59175	0.324589	-0.942325	0.900146	-1.47843	0.378489	-0.855864	0.929505	-1.34043	0.240988	-1.12096	0.851262	-1.84421	0.309369	-0.94683	0.883511	-1.56805	0.173217	-1.23498	0.730096	-2.0391	0.236	-1.12192	0.802741	-1.81167	0.132756	-1.37653	0.67357	-2.33724	0.216898	-1.15634	0.792157	-1.90124	0.123768	-1.41945	0.634371	-2.37416	0.153357	-1.31601	0.702717	-2.19097	0.0811479	-1.62875	0.533796	-2.62259	0.190489	-1.19539	0.752959	-1.99169	0.184935	-1.22287	0.749088	-2.02566	0.22696	-1.12034	0.814959	-1.8616	0.278729	-1.03841	0.854376	-1.66746	0.208891	-1.15525	0.793696	-1.92845	0.54421	-0.598714	0.970071	-0.918476	0.139892	-1.37078	0.671088	-2.26983	0.191531	-1.26371	0.801735	-2.08848	0.158648	-1.35046	0.750192	-2.25139	0.229259	-1.15838	0.848069	-1.90126	0.140748	-1.38332	0.681972	-2.23908	0.36501	-0.882925	0.911202	-1.36589	0.214257	-1.16653	0.797807	-1.90067	0.267688	-1.05556	0.840591	-1.71147	0.23447	-1.0893	0.828925	-1.80944	0.0982351	-1.54487	0.613351	-2.60406	0.101248	-1.5292	0.600311	-2.50698	0.310915	-0.998405	0.893581	-1.55484	0.227558	-1.11172	0.797069	-1.8587	0.331465	-0.924064	0.892834	-1.49799	0.279025	-1.02068	0.86773	-1.65058	0.195285	-1.20564	0.775994	-2.02596	0.166002	-1.2791	0.714517	-2.10337	0.160722	-1.28169	0.712709	-2.12336	0.1415	-1.34437	0.674002	-2.22697	0.339584	-0.918332	0.902923	-1.49999	0.110823	-1.48621	0.62068	-2.44361	0.157507	-1.33999	0.693518	-2.09732	0.162526	-1.30099	0.735634	-2.17985	0.16713	-1.27987	0.742843	-2.1294	0.190274	-1.23708	0.772873	-1.9908	0.403453	-0.806016	0.92798	-1.26904	0.439323	-0.755232	0.958108	-1.18933	0.237108	-1.13626	0.817545	-1.81789	0.184381	-1.24383	0.738583	-2.03009	0.289512	-1.02513	0.868962	-1.63392	0.110737	-1.5612	0.663082	-2.56207	0.167664	-1.26012	0.735514	-2.13888	0.539811	-0.599014	0.973522	-0.942203	0.220151	-1.1492	0.798824	-1.86347	0.287857	-0.993773	0.859235	-1.62011	0.220648	-1.1619	0.810837	-1.93568	0.214069	-1.16563	0.807739	-1.90254	0.609149	-0.494203	0.98264	-0.784542	0.22236	-1.10841	0.800631	-1.85282	0.225113	-1.10254	0.79788	-1.85615	0.16379	-1.29011	0.725304	-2.13168	0.225369	-1.12873	0.800793	-1.82114	0.214244	-1.16979	0.792334	-1.90699	0.422154	-0.773349	0.939951	-1.25375	0.283005	-0.986766	0.861615	-1.65948	0.204966	-1.1831	0.784069	-1.93145	0.513476	-0.610756	0.966971	-0.989173	0.177659	-1.22596	0.740449	-2.05456	0.332466	-0.898665	0.890105	-1.46888	0.227816	-1.12846	0.801533	-1.81457	0.261528	-1.06812	0.844955	-1.73509	0.132392	-1.45057	0.669731	-2.3281	0.390717	-0.79024	0.924045	-1.31378	0.22028	-1.17546	0.791048	-1.89915	0.22579	-1.13774	0.838004	-1.86534	0.212988	-1.15478	0.787819	-1.91212	0.194549	-1.19497	0.76741	-1.98932	0.322686	-0.96376	0.925366	-1.57406	0.254048	-1.09519	0.890018	-1.83266	0.228802	-1.17386	0.821197	-1.86534	0.0911531	-1.55662	0.546864	-2.59762	0.228715	-1.17988	0.848487	-1.92824	0.174627	-1.24636	0.739112	-2.04873	0.104265	-1.50506	0.596914	-2.50223	0.309167	-0.961352	0.879571	-1.518	0.451316	-0.754827	0.955263	-1.18187	0.140562	-1.34875	0.675156	-2.23648	0.223013	-1.12968	0.801043	-1.89253	0.15867	-1.31026	0.706477	-2.15132	0.159573	-1.39818	0.764992	-2.22238	0.209505	-1.17285	0.777574	-1.93315	0.209594	-1.1326	0.779699	-1.9155	0.24436	-1.08251	0.822794	-1.78604	0.192344	-1.20949	0.773344	-1.97982	0.188878	-1.23274	0.743332	-2.01983	0.232051	-1.10368	0.802963	-1.83628	0	0	0.792619	-1.14466	0.236362	-1.87588	0.797844	-1.16014	0.218525	-1.9019
Slc49a4	0.358234	0.19716	0.912847	1.41609	0.589484	0.115027	0.981603	0.829064	0.376442	0.197896	0.925827	1.33983	0.300792	0.215591	0.847357	1.54287	0.226225	0.271004	0.808413	1.89839	0.335062	0.206641	0.889894	1.47016	0.341876	0.202141	0.90024	1.44093	0.537925	0.130585	0.971449	0.924442	0.517394	0.140467	0.971979	0.985314	0.207494	0.293148	0.810085	1.98257	0.430701	0.167702	0.941262	1.21549	0.366811	0.19121	0.903582	1.35117	0.436393	0.169152	0.940524	1.18984	0.242428	0.245235	0.822756	1.81738	0.237962	0.258268	0.813764	1.81698	0.181227	0.285732	0.74151	2.06232	0.386216	0.185767	0.928073	1.32967	0.136786	0.325213	0.678465	2.23734	0.400676	0.182857	0.928934	1.27859	0.467822	0.153644	0.953885	1.10935	0.223253	0.258442	0.808967	1.87655	0.235677	0.250541	0.819232	1.82553	0.227737	0.25866	0.817328	1.85108	0.44634	0.170293	0.945252	1.15333	0.420333	0.169308	0.929953	1.23908	0.282525	0.254686	0.896232	1.71845	0.430665	0.174646	0.968029	1.25864	0.173286	0.312355	0.778032	2.15341	0.140103	0.315933	0.680932	2.24272	0.375177	0.194025	0.917413	1.33718	0.247437	0.248395	0.831096	1.77006	0.319955	0.217691	0.880688	1.53568	0.382466	0.194592	0.929127	1.32918	0.42738	0.173801	0.961877	1.24998	0.392601	0.187114	0.934994	1.30779	0.390453	0.187814	0.93536	1.31776	0.42445	0.173995	0.939406	1.23032	0.284198	0.234882	0.860096	1.65188	0.706064	0.0787762	0.993224	0.575062	0.477313	0.153668	0.962313	1.11166	0.455097	0.160264	0.947894	1.13423	0.474392	0.154212	0.957121	1.08292	0.434323	0.16878	0.943395	1.18422	0.343346	0.209659	0.904611	1.48834	0.51552	0.140904	0.958973	0.996547	0.359159	0.19543	0.910391	1.36057	0.473625	0.153447	0.959301	1.11846	0.281806	0.2329	0.870444	1.65895	0.236726	0.253758	0.830215	1.79843	0.257475	0.250195	0.828664	1.72004	0.460684	0.158478	0.961671	1.13456	0.574156	0.119085	0.978138	0.864072	0.20375	0.277003	0.767327	1.94376	0.220415	0.267565	0.797636	1.89034	0.865653	0.0380199	0.999972	0.271778	0.491403	0.149744	0.961748	1.06666	0.338865	0.203273	0.892563	1.4698	0.270296	0.240203	0.856067	1.6754	0.289318	0.227183	0.860168	1.61521	0.268283	0.240458	0.858358	1.74954	0.320493	0.211879	0.89482	1.52124	0.233808	0.258158	0.808182	1.82692	0.159946	0.311257	0.709691	2.13369	0.373381	0.191789	0.913807	1.36208	0.502949	0.148091	0.963695	1.02548	0.302563	0.223019	0.879348	1.54862	0.154637	0.303578	0.703237	2.18546	0.288642	0.234189	0.859628	1.65737	0.411292	0.179044	0.940788	1.27	0.400827	0.17893	0.929899	1.28021	0.569812	0.121348	0.982915	0.860339	0.333562	0.21167	0.900805	1.4738	0.437508	0.163882	0.939007	1.17674	0.7547	0.0661178	0.994682	0.470113	0.390315	0.187183	0.933871	1.32752	0.435572	0.166902	0.948082	1.20632	0.307995	0.223638	0.878514	1.5604	0.277023	0.236868	0.847473	1.68418	0.340151	0.213287	0.913724	1.46893	0.744408	0.0704375	0.989675	0.500559	0.304161	0.219303	0.880584	1.57575	0.256567	0.260005	0.881976	1.80578	0.411201	0.181868	0.960354	1.32043	0.22933	0.265704	0.821197	1.86323	0.198957	0.276362	0.76395	1.97515	0.508639	0.158189	0.987198	1.05883	0.29015	0.230968	0.866483	1.59643	0.271887	0.233862	0.840806	1.69236	0.476728	0.152444	0.95409	1.06214	0.252826	0.254129	0.842436	1.79427	0.283389	0.225411	0.853974	1.62798	0.265333	0.241839	0.840817	1.72995	0.154219	0.304532	0.698566	2.17456	0.287183	0.238357	0.904736	1.6817	0.180234	0.290335	0.738178	2.06425	0.366129	0.193082	0.910329	1.37973	0.35186	0.196824	0.898742	1.42831	0.388664	0.187125	0.928029	1.30914	0.863733	0.0366154	0.996583	0.263834	0.382706	0.191125	0.915981	1.34126	0	0	0.889235	0.20424	0.363631	1.44482	0.904673	0.200019	0.347603	1.43462
Hspbap1	0.819633	0.225975	0.995184	0.351453	0.742776	0.32045	0.996938	0.504244	0.503137	0.681545	0.965528	1.01428	0.471159	0.705574	0.935738	1.07446	0.573341	0.563908	0.979281	0.883414	0.516638	0.650288	0.968328	0.989093	0.441444	0.755136	0.935958	1.16697	0.666289	0.4241	0.991678	0.647229	0.965622	0.0403334	0.998644	0.0655994	0.529632	0.658322	0.98138	0.98865	0.750767	0.305097	0.998926	0.489948	0.374532	0.895006	0.907253	1.32954	0.757521	0.294834	0.992591	0.471991	0.494988	0.675405	0.96673	1.06094	0.323065	1.02996	0.888853	1.52149	0.442735	0.75562	0.942674	1.18401	0.479575	0.727501	0.966951	1.08489	0.526305	0.64674	0.970462	0.952845	0.478243	0.700077	0.954752	1.07886	0.855865	0.172936	0.99888	0.277543	0.995555	0.005272	0.999292	0.00858335	0.68004	0.398699	0.991665	0.634865	0.52929	0.615107	0.968283	0.965422	0.250292	1.17621	0.82311	1.74112	0.333945	1.01007	0.889801	1.48565	0.416532	0.888813	0.957611	1.29916	0.56512	0.595668	0.997931	0.918764	0.87017	0.15678	0.998778	0.258466	0.561105	0.565881	0.977811	0.883464	0.680878	0.400681	0.993783	0.62012	0.348912	0.965381	0.90277	1.43353	0.51515	0.648898	0.963915	1.00495	0.21295	1.35245	0.807271	1.89554	0.320093	1.06755	0.914506	1.56588	0.625687	0.478806	0.988857	0.746215	0.48133	0.712087	0.961755	1.08049	0.478085	0.716838	0.952871	1.09271	0.744861	0.310974	0.99085	0.501952	0.603615	0.501019	0.980066	0.791674	0.714638	0.363721	0.997342	0.571969	0.37426	0.917942	0.909822	1.34922	0.4765	0.71184	0.957809	1.07776	0.650474	0.441799	0.986662	0.686321	0.615593	0.52119	0.989963	0.788652	0.585588	0.542722	0.978365	0.835591	0.36429	0.96357	0.912973	1.34611	0.683209	0.410506	0.993812	0.636941	0.878369	0.141158	0.998937	0.235889	0.53102	0.634315	0.972337	0.952179	0.555997	0.581022	0.968939	0.894359	0.406171	0.874197	0.941084	1.27748	0.190119	1.40196	0.756701	2.01468	0.980931	0.0220027	0.998296	0.036556	0.576299	0.544453	0.976876	0.862005	0.823157	0.225054	0.999972	0.359014	0.692426	0.397232	0.992274	0.613203	0.366851	0.888291	0.907287	1.38678	0.725426	0.342217	0.993522	0.533779	0.328278	1.03791	0.883188	1.49017	0.546481	0.594412	0.980078	0.953045	0.804936	0.232752	0.994737	0.378172	0.522171	0.65156	0.973098	0.982046	0.673411	0.409417	0.990595	0.639947	0.616637	0.48847	0.981836	0.766031	0.33851	1.02639	0.897377	1.46524	0.480232	0.701468	0.955233	1.06039	0.37701	0.909226	0.920813	1.35644	0.472277	0.716602	0.955914	1.12268	0.837825	0.195694	0.990149	0.316374	0.825338	0.217481	0.997471	0.336278	0.779592	0.260953	0.995271	0.42364	0.380543	0.881066	0.923634	1.33653	0.801996	0.244705	0.993032	0.380066	0.798276	0.250994	0.995331	0.384547	0.557874	0.578453	0.979998	0.905573	0.423185	0.817051	0.941721	1.23915	0.433737	0.784234	0.941952	1.19821	0.553645	0.590773	0.97148	0.917682	0.422885	0.837523	0.948927	1.23418	0.966954	0.03903	0.997531	0.0636079	0.694304	0.378911	0.987875	0.602698	0.468001	0.786155	0.977934	1.15511	0.745599	0.324313	0.999567	0.52132	0.444952	0.795419	0.947614	1.18398	0.625148	0.482956	0.986637	0.751245	0.525283	0.654803	0.991551	1.0176	0.526138	0.619189	0.966401	0.956705	0.55216	0.59178	0.974555	0.915744	0.513595	0.645833	0.964199	0.975085	0.75166	0.31403	0.99831	0.496539	0.534254	0.617947	0.974275	0.943223	0.62048	0.486316	0.988495	0.769045	0.675217	0.401825	0.990542	0.639492	0.500375	0.725581	0.981808	1.06481	0.628243	0.476001	0.979005	0.745886	0.438536	0.764753	0.943251	1.18267	0.639247	0.465759	0.987581	0.719156	0.62619	0.487938	0.989631	0.739729	0.394777	0.895165	0.918401	1.3082	0.529049	0.61229	0.977054	0.967176	0	0	0.963647	0.587143	0.574932	0.891299	0.977873	0.59504	0.549321	0.930994
Dtx3l	0.694503	0.359795	0.989269	0.605366	0.514836	0.644132	0.967673	1.00075	0.404669	0.866292	0.935145	1.26233	0.813908	0.212964	0.989324	0.35098	0.675373	0.396826	0.992587	0.656963	0.285125	1.08959	0.853747	1.63016	0.765762	0.282828	0.99782	0.451658	0.738997	0.361478	0.994994	0.50005	0.64757	0.456603	0.987309	0.695782	0.317313	1.05756	0.912853	1.57285	0.790337	0.255912	0.998926	0.410115	0.786167	0.25561	0.988816	0.406178	0.54053	0.597359	0.975033	0.935629	0.35585	0.941312	0.906086	1.43548	0.482143	0.695191	0.964558	1.08219	0.55241	0.56371	0.977471	0.91649	0.483449	0.732873	0.967051	1.07535	0.535437	0.639623	0.971749	0.9319	0.753017	0.284824	0.993497	0.478725	0.643627	0.437566	0.987798	0.706894	0.730906	0.315195	0.996618	0.529904	0.552669	0.584328	0.976692	0.914047	0.311025	1.01129	0.895135	1.5547	0.542805	0.560165	0.970071	0.921682	0.60469	0.494392	0.974529	0.795976	0.531636	0.640162	0.989104	1.00023	0.403428	0.875326	0.96345	1.33444	0.707845	0.390394	0.998778	0.59263	0.679468	0.421558	0.98885	0.628074	0.471377	0.719002	0.95614	1.086	0.657309	0.425757	0.982127	0.678934	0.459594	0.754039	0.950426	1.14188	0.898463	0.126359	0.997247	0.194201	0.766869	0.285342	0.996294	0.466917	0.403648	0.86482	0.940189	1.27752	0.628162	0.482751	0.983359	0.743147	0.790055	0.253561	0.994608	0.410102	0.677105	0.396628	0.987127	0.642308	0.532936	0.601646	0.973225	0.950741	0.422271	0.789225	0.939627	1.25535	0.641601	0.46391	0.97688	0.706803	0.545048	0.566017	0.971822	0.916162	0.927845	0.0826974	0.997865	0.137168	0.408785	0.8551	0.939114	1.29744	0.44667	0.809169	0.946349	1.16622	0.62662	0.463085	0.984232	0.72184	0.531018	0.61224	0.97249	0.977764	0.718873	0.336478	0.993137	0.554845	0.436561	0.856787	0.947848	1.18255	0.581754	0.562037	0.969818	0.83668	0.512217	0.651971	0.969223	1.00794	0.573663	0.604074	0.978138	0.865185	0.268638	1.17234	0.835876	1.69182	0.637504	0.464622	0.988497	0.726862	0.551727	0.622005	0.994814	0.9561	0.571936	0.557547	0.977555	0.876173	0.487304	0.668437	0.954566	1.06746	0.452166	0.744615	0.947238	1.1426	0.37644	0.918178	0.905808	1.34823	0.40978	0.839185	0.943197	1.30269	0.506629	0.64652	0.967523	1.01692	0.897702	0.121008	0.999182	0.197276	0.484308	0.725586	0.960588	1.06193	0.812922	0.212898	0.994198	0.362124	0.99359	0.00777214	0.999252	0.0122997	0.625896	0.463316	0.981277	0.732302	0.306839	1.16657	0.882118	1.56903	0.382845	0.867402	0.923067	1.36304	0.717528	0.335251	0.987695	0.55919	0.255825	1.18721	0.842117	1.73151	0.546798	0.596157	0.975967	0.912165	0.597575	0.527237	0.982285	0.80459	0.69059	0.387832	0.983821	0.603302	0.644663	0.448136	0.98314	0.693911	0.453901	0.753325	0.953735	1.15735	0.592851	0.516024	0.988264	0.827292	0.510281	0.663931	0.970783	1.00778	0.696708	0.379552	0.991701	0.603881	0.715907	0.351364	0.994723	0.560451	0.597747	0.508411	0.98145	0.810121	0.330926	1.00835	0.898843	1.49095	0.380101	0.968204	0.945081	1.397	0.595807	0.550651	0.999567	0.852305	0.636062	0.450749	0.986182	0.733474	0.501935	0.668591	0.963108	1.03245	0.398189	0.928753	0.958819	1.35343	0.323675	0.989584	0.893809	1.48949	0.645635	0.427555	0.985842	0.708279	0.274117	1.17681	0.853803	1.63242	0.729162	0.335905	0.99831	0.54328	0.874136	0.145648	0.994027	0.240398	0.417908	0.807157	0.935989	1.25809	0.397247	0.843154	0.920735	1.29203	0.345446	1.00318	0.931847	1.49073	0.833648	0.20708	0.993436	0.323532	0.436726	0.756739	0.942281	1.18735	0.321335	1.02123	0.883766	1.52149	0.756821	0.292843	0.997641	0.470262	0.580382	0.530084	0.97869	0.849849	0.214031	1.31875	0.780479	1.90922	0	0	0.961849	0.60271	0.562838	0.920696	0.976329	0.575173	0.552069	0.915105
Parp9	0.549179	0.485829	0.974073	0.92325	0.314478	0.815471	0.892553	1.54551	0.157604	1.17462	0.712401	2.14073	0.32629	0.777667	0.865794	1.46366	0.278666	0.881794	0.854261	1.69944	0.160007	1.20589	0.712801	2.14286	0.536259	0.503306	0.973423	0.937631	0.380367	0.706633	0.93072	1.31656	0.608605	0.388359	0.982441	0.779381	0.749799	0.260645	0.997377	0.501593	0.405819	0.671626	0.932222	1.28226	0.392002	0.673756	0.915078	1.28159	0.232303	0.978919	0.799166	1.82604	0.283589	0.864065	0.865367	1.66711	0.150751	1.25362	0.690288	2.21236	0.497133	0.530305	0.96169	1.04738	0.246827	0.926959	0.836058	1.77713	0.155349	1.17351	0.708552	2.13663	0.499629	0.520682	0.959309	1.02705	0.36478	0.736432	0.911212	1.3848	0.307851	0.823552	0.884106	1.57119	0.568449	0.434892	0.979046	0.877982	0.17813	1.12903	0.749499	2.06643	0.478742	0.552721	0.954758	1.07275	0.346559	0.756092	0.894028	1.44734	0.380349	0.725886	0.942128	1.40278	0.329253	0.816823	0.930122	1.55821	0.540189	0.499171	0.989344	0.968646	0.284302	0.84597	0.861426	1.62754	0.279541	0.869522	0.859829	1.6305	0.457824	0.594129	0.948063	1.13622	0.403164	0.650795	0.926183	1.29083	0.276046	0.903882	0.865117	1.65774	0.592243	0.418657	0.996294	0.843503	0.455183	0.581521	0.958927	1.14241	0.361365	0.727715	0.920899	1.40058	0.532597	0.489081	0.967272	0.961253	0.174668	1.1354	0.732352	2.09367	0.117315	1.31903	0.643823	2.38801	0.364896	0.716772	0.915566	1.41739	0.292808	0.829238	0.856824	1.59743	0.310144	0.800349	0.875316	1.53641	0.339923	0.737785	0.901929	1.44552	0.235655	0.959593	0.81496	1.8627	0.357947	0.71902	0.911207	1.40882	0.321207	0.777348	0.884733	1.47187	0.286934	0.862913	0.872485	1.66205	0.241365	0.936907	0.836082	1.80586	0.376421	0.692259	0.918946	1.34442	0.2004	1.05532	0.765342	1.94489	0.352292	0.760435	0.910089	1.4305	0.336164	0.755736	0.894877	1.47887	0.202478	1.04085	0.764979	1.94924	0.337782	0.783338	0.899587	1.47867	0.414977	0.703175	0.971212	1.3095	0.204302	1.04283	0.78446	1.9678	0.327515	0.773828	0.888849	1.50472	0.353918	0.719703	0.906084	1.40888	0.380211	0.687538	0.907861	1.33761	0.369261	0.722564	0.922777	1.41897	0.510642	0.501347	0.969471	1.00733	0.377009	0.702097	0.92512	1.35556	0.409141	0.626253	0.93116	1.25327	0.163102	1.15335	0.713848	2.13413	0.591767	0.409685	0.978598	0.820985	0.106852	1.33648	0.60261	2.42219	0.55574	0.456407	0.97523	0.904653	0.120491	1.37927	0.641258	2.42524	0.409954	0.651247	0.940788	1.27364	0.283444	0.845231	0.858948	1.63445	0.475959	0.544587	0.95739	1.07907	0.176541	1.14222	0.74003	2.05987	0.282178	0.861487	0.854569	1.62996	0.313526	0.781121	0.883031	1.51643	0.518375	0.502809	0.973214	0.99806	0.293077	0.838479	0.876761	1.6267	0.665188	0.329522	0.990445	0.662405	0.29969	0.823669	0.868307	1.60681	0.491501	0.582076	0.969708	1.05939	0.56472	0.437835	0.981172	0.884129	0.530842	0.483244	0.971948	0.961078	0.301927	0.866015	0.913055	1.64307	0.238824	1.01325	0.876779	1.89269	0.387111	0.683695	0.919711	1.34054	0.433649	0.61473	0.938614	1.20392	0.373748	0.732797	0.952811	1.4249	0.363916	0.69781	0.91562	1.37025	0.61408	0.393898	0.981597	0.776705	0.287551	0.836619	0.86583	1.58746	0.190989	1.13549	0.78304	2.05182	0.689764	0.307773	0.985499	0.605787	0.31293	0.812823	0.885039	1.56721	0.299306	0.841064	0.868844	1.58412	0.507649	0.534113	0.983648	1.0468	0.273731	0.869406	0.850108	1.68603	0.323619	0.808944	0.881632	1.50691	0.247117	0.951114	0.82436	1.77565	0.307951	0.825527	0.888984	1.54831	0.423729	0.645051	0.936212	1.22977	0.360642	0.736404	0.904955	1.4046	0	0	0.886421	0.765764	0.360378	1.45575	0.905519	0.755914	0.343241	1.44643
Kpna1	0.611438	-0.117787	0.982911	-0.783036	0.428866	-0.176079	0.950591	-1.21557	0.652436	-0.0993956	0.992319	-0.682254	0.367554	-0.204863	0.88902	-1.34355	0.2829	-0.244779	0.858514	-1.68455	0.344792	-0.215874	0.893732	-1.44084	0.33738	-0.217216	0.897959	-1.4544	0.577197	-0.122736	0.97581	-0.836689	0.519454	-0.140857	0.971979	-0.980474	0.294551	-0.246266	0.896621	-1.64866	0.643327	-0.112563	0.986793	-0.714267	0.317039	-0.216561	0.867189	-1.49804	0.411972	-0.182402	0.934383	-1.25425	0.640504	-0.105861	0.998039	-0.726045	0.437357	-0.176238	0.952108	-1.19582	0.473014	-0.16469	0.954889	-1.10688	0.487714	-0.153625	0.967328	-1.06489	0.26802	-0.236417	0.842621	-1.66558	0.627016	-0.109041	0.982677	-0.739288	0.389339	-0.195599	0.92244	-1.31531	0.532004	-0.141206	0.974163	-0.962908	0.308343	-0.229094	0.878742	-1.5682	0.53964	-0.146397	0.970954	-0.941278	0.304133	-0.223196	0.870424	-1.5563	0.500722	-0.158042	0.958233	-1.03536	0.426446	-0.200044	0.961413	-1.27171	0.424408	-0.185356	0.967557	-1.2758	0.415179	-0.188068	0.955941	-1.28854	0.781821	-0.0621887	0.992984	-0.420978	0.532243	-0.139569	0.974207	-0.941772	0.725124	-0.0819986	0.992841	-0.538118	0.470898	-0.168135	0.953707	-1.11332	0.294081	-0.246528	0.879512	-1.59681	0.47829	-0.156606	0.974701	-1.1167	0.377172	-0.201974	0.926628	-1.35094	0.216292	-0.274766	0.801486	-1.89724	0.212605	-0.279159	0.775733	-1.91995	0.170712	-0.296664	0.726552	-2.11305	0.643117	-0.103775	0.982587	-0.706495	0.783426	-0.0638097	0.997342	-0.429964	0.172455	-0.291814	0.728418	-2.07178	0.260765	-0.250283	0.8348	-1.70243	0.426906	-0.177455	0.938797	-1.20344	0.32854	-0.219804	0.895403	-1.53466	0.714094	-0.0802514	0.995088	-0.561458	0.618811	-0.108895	0.983309	-0.738231	0.345407	-0.206348	0.907932	-1.47266	0.511028	-0.149318	0.968081	-1.01306	0.557427	-0.130288	0.974589	-0.891713	0.737255	-0.0754189	0.992945	-0.509597	0.352153	-0.222182	0.910089	-1.43092	0.386335	-0.192578	0.921767	-1.33204	0.546981	-0.135407	0.969601	-0.921137	0.343751	-0.211334	0.900825	-1.4605	0.39602	-0.196402	0.962442	-1.36345	0.623566	-0.115657	0.986569	-0.76084	0.272165	-0.24603	0.848371	-1.68753	0.376486	-0.197056	0.914956	-1.3441	0.517302	-0.147945	0.966757	-0.987018	0.34192	-0.221117	0.910158	-1.50198	0.457534	-0.169145	0.956228	-1.13761	0.519041	-0.150696	0.971648	-0.989446	0.567552	-0.124889	0.975824	-0.867989	0.283837	-0.247661	0.862712	-1.63993	0.262335	-0.242515	0.838965	-1.71597	0.519588	-0.141636	0.96421	-0.96734	0.580652	-0.124017	0.98226	-0.848227	0.196908	-0.287533	0.77301	-2.01553	0.215735	-0.27367	0.789398	-1.91353	0.433454	-0.172623	0.94266	-1.19358	0.234676	-0.268358	0.812114	-1.799	0.557225	-0.131319	0.979657	-0.894632	0.474806	-0.160717	0.951762	-1.08319	0.51374	-0.140313	0.963327	-0.982549	0.349201	-0.213645	0.910088	-1.44665	0.158481	-0.307021	0.718382	-2.18183	0.349375	-0.209585	0.9037	-1.43238	0.462606	-0.176116	0.949017	-1.13808	0.199646	-0.304955	0.804179	-1.97511	0.525319	-0.140515	0.974667	-0.975211	0.61594	-0.111386	0.980835	-0.769224	0.384106	-0.195147	0.94741	-1.38529	0.393658	-0.209006	0.956255	-1.37059	0.621087	-0.11354	0.986182	-0.766179	0.479433	-0.15757	0.958596	-1.08745	0.514919	-0.15381	0.989465	-1.04319	0.381778	-0.18571	0.919513	-1.31999	0.246007	-0.267438	0.818286	-1.7869	0.444688	-0.166393	0.943684	-1.14085	0.523519	-0.147922	0.972576	-1.00097	0.516411	-0.141487	0.97039	-0.984747	0.478729	-0.165328	0.957431	-1.10013	0.408533	-0.184309	0.925133	-1.2614	0.401475	-0.190482	0.953749	-1.32566	0.373668	-0.19833	0.91792	-1.37042	0.428841	-0.176433	0.937879	-1.20787	0.62986	-0.113351	0.98644	-0.739366	0.501575	-0.147378	0.970785	-1.02055	0.447268	-0.179158	0.943881	-1.1683	0.435375	-0.178723	0.938363	-1.19853	0	0	0.927431	-0.179308	0.441665	-1.2213	0.952907	-0.176335	0.434415	-1.19718
Wdr5b	0.895138	-0.108436	0.998069	-0.203157	0.845291	0.162772	0.99838	0.299816	0.919063	-0.0846059	0.999059	-0.15393	0.947281	-0.0516192	0.995278	-0.098592	0.768877	-0.235669	0.995229	-0.460963	0.899483	0.101076	0.994438	0.192644	0.82936	-0.170165	0.997821	-0.326737	0.85786	-0.151272	0.998695	-0.268796	0.908756	0.0955286	0.996697	0.174436	0.714671	0.325225	0.997377	0.575022	0.893328	0.114325	0.999176	0.206844	0.877251	-0.129878	0.995471	-0.231251	0.598897	-0.408516	0.984037	-0.804117	0.31284	-0.77943	0.885193	-1.56915	0.928707	0.0723651	0.999278	0.13776	0.953378	-0.0484057	0.998873	-0.0901844	0.956859	-0.0438243	0.999891	-0.0830115	0.49945	-0.528981	0.962607	-1.01555	0.829799	-0.17196	0.994296	-0.327036	0.861007	-0.139632	0.99888	-0.267537	0.951779	0.0495619	0.998125	0.0931748	0.73616	-0.270453	0.991665	-0.518693	0.991357	0.00885119	0.999969	0.0166241	0.8231	-0.174061	0.995843	-0.338579	0.817238	-0.188278	0.990028	-0.355342	0.690708	0.361772	0.999034	0.636259	0.562889	-0.48821	0.997931	-0.924039	0.659937	-0.357184	0.998778	-0.695812	0.59569	-0.417858	0.983373	-0.806561	0.391351	-0.6886	0.926437	-1.29247	0.917529	-0.0851338	0.998937	-0.158468	0.715604	-0.292402	0.997041	-0.562574	0.779809	-0.226228	0.997247	-0.425478	0.426552	-0.639524	0.961877	-1.25222	0.555811	-0.461517	0.977054	-0.901129	0.930175	-0.0723232	0.999538	-0.134453	0.649894	-0.360634	0.982949	-0.699181	0.998612	-0.00142996	0.99964	-0.00268344	0.614625	-0.402572	0.980066	-0.767695	0.774236	0.251227	0.997342	0.448707	0.599673	-0.410842	0.973485	-0.797017	0.796889	0.213706	0.99598	0.389621	0.877573	-0.127359	0.996285	-0.233337	0.848203	0.162564	0.999083	0.300649	0.964728	-0.0367343	0.9989	-0.0677705	0.840802	-0.164708	0.992783	-0.298042	0.9938	0.00649179	0.998945	0.0121284	0.728879	-0.278107	0.993613	-0.534272	0.768152	-0.237346	0.997927	-0.448073	0.778296	-0.228571	0.995047	-0.427649	0.71416	0.311812	0.991553	0.563303	0.882656	-0.119073	0.998385	-0.226963	0.893257	0.111075	0.99814	0.20522	0.999487	-0.000521697	0.999926	-0.000990901	0.719921	-0.303498	0.999972	-0.576005	0.745253	-0.269754	0.993204	-0.503665	0.717519	-0.293956	0.993588	-0.555974	0.989058	0.0111227	0.999108	0.0208424	0.732898	-0.26902	0.995135	-0.520214	0.990863	-0.00971706	0.999669	-0.0180979	0.679787	-0.326178	0.990597	-0.632042	0.774636	-0.230745	0.99511	-0.439335	0.669236	-0.33303	0.989258	-0.64864	0.949767	-0.0497547	0.996858	-0.0963995	0.974081	-0.0265557	0.998849	-0.0497396	0.811048	-0.191942	0.993282	-0.359119	0.713195	-0.296379	0.992988	-0.564379	0.650212	-0.365617	0.989118	-0.708286	0.820594	-0.183426	0.990149	-0.350541	0.897173	-0.110499	0.997471	-0.196925	0.664203	-0.351737	0.994649	-0.65717	0.48193	-0.547193	0.957676	-1.07179	0.768633	-0.23644	0.989214	-0.445842	0.733148	-0.27437	0.99186	-0.512985	0.900201	-0.103598	0.998239	-0.193798	0.828135	-0.174405	0.997119	-0.335883	0.646224	-0.362921	0.988978	-0.70259	0.505676	-0.526745	0.965914	-1.03121	0.846099	-0.157917	0.99738	-0.298907	0.920326	-0.0827885	0.996254	-0.153572	0.873286	-0.130489	0.998753	-0.244572	0.617995	-0.419423	0.996194	-0.793742	0.675656	-0.352965	0.999567	-0.672277	0.800825	-0.204987	0.991214	-0.391031	0.914546	-0.0865668	0.997674	-0.165	0.900681	0.107734	0.998423	0.199926	0.744663	-0.258401	0.990246	-0.491525	0.851899	-0.150202	0.998153	-0.287567	0.664746	-0.33964	0.982437	-0.646877	0.721805	-0.295229	0.99831	-0.558668	0.991186	0.00894513	0.998674	0.0167652	0.872683	-0.129689	0.994235	-0.248885	0.937744	0.0634912	0.998293	0.119207	0.696113	-0.330655	0.99719	-0.617131	0.920948	0.0833392	0.996556	0.152872	0.840202	0.169336	0.99042	0.307832	0.708506	-0.301452	0.990117	-0.573578	0.989871	-0.0106548	0.999615	-0.01928	0.936456	0.0676856	0.999273	0.122559	0.391523	-0.660292	0.919216	-1.31658	0	0	0.991179	-0.166709	0.787481	-0.322271	0.996627	-0.167436	0.818916	-0.312822
Fam162a	0.377824	0.112704	0.920945	1.35933	0.35609	0.125833	0.918421	1.41793	0.318841	0.12322	0.892877	1.51006	0.210412	0.149076	0.765251	1.86747	0.187721	0.161448	0.766241	2.06657	0.359422	0.122208	0.901262	1.39772	0.56159	0.0754868	0.977757	0.880025	0.347833	0.126767	0.912255	1.40898	0.27697	0.14403	0.871189	1.65468	0.327906	0.122876	0.917965	1.53879	0.140627	0.189429	0.689518	2.27285	0.285422	0.136074	0.844533	1.59934	0.290265	0.144365	0.861238	1.61674	0.276224	0.13659	0.859543	1.69284	0.1779	0.174843	0.737839	2.07435	0.216679	0.163338	0.788996	1.90564	0.156958	0.181625	0.711568	2.17194	0.281697	0.140984	0.855293	1.61878	0.317798	0.124657	0.882664	1.51985	0.319866	0.130868	0.875004	1.51993	0.287932	0.135983	0.87045	1.63733	0.283515	0.13621	0.857711	1.65095	0.103108	0.205091	0.597006	2.5014	0.32609	0.120113	0.885942	1.48726	0.365514	0.117273	0.903166	1.39141	0.288921	0.148116	0.899487	1.69579	0.366714	0.116562	0.951808	1.44166	0.407616	0.113661	0.951663	1.30955	0.372901	0.126212	0.920332	1.35446	0.302169	0.138119	0.876595	1.55577	0.581065	0.0738975	0.980231	0.844519	0.300162	0.128971	0.870119	1.59981	0.330049	0.12396	0.905621	1.48237	0.393174	0.113427	0.945125	1.34477	0.502803	0.085324	0.971759	1.02506	0.334468	0.129837	0.91014	1.48096	0.343822	0.121327	0.892626	1.45816	0.433775	0.103948	0.945805	1.20736	0.470315	0.0957817	0.95553	1.10083	0.205209	0.188164	0.79006	1.98176	0.192101	0.164555	0.748008	1.98072	0.242708	0.153688	0.814318	1.76852	0.312401	0.125015	0.882132	1.53016	0.362521	0.121531	0.9157	1.43022	0.256674	0.140628	0.846735	1.73832	0.338686	0.135051	0.899423	1.41962	0.2648	0.140802	0.855071	1.74047	0.289958	0.13328	0.876821	1.63112	0.337293	0.125024	0.903722	1.45844	0.220011	0.159073	0.789435	1.863	0.359795	0.117535	0.91548	1.40836	0.291209	0.13717	0.867193	1.62295	0.450722	0.097184	0.94423	1.15349	0.575904	0.0770796	0.976863	0.862897	0.196628	0.178129	0.81496	2.07424	0.207933	0.166127	0.790361	1.95211	0.438726	0.0990411	0.94102	1.19001	0.208743	0.16616	0.788578	1.91044	0.218354	0.157027	0.792593	1.87633	0.44801	0.0991482	0.950498	1.19911	0.246675	0.160245	0.841436	1.77393	0.151139	0.180018	0.692133	2.20272	0.541066	0.0838418	0.971909	0.928026	0.317515	0.124777	0.886152	1.52951	0.257393	0.136596	0.836312	1.73386	0.220435	0.163015	0.796686	1.84066	0.415972	0.110984	0.938505	1.24897	0.32817	0.127914	0.89277	1.52727	0.436589	0.101424	0.950325	1.20252	0.371907	0.11757	0.918622	1.36061	0.375514	0.117872	0.916207	1.34152	0.602717	0.0677998	0.982285	0.793319	0.402297	0.110774	0.920808	1.26938	0.383676	0.114434	0.919288	1.31073	0.318136	0.134291	0.889669	1.5427	0.289495	0.140449	0.876761	1.63882	0.272635	0.135208	0.850453	1.67914	0.409732	0.109382	0.925623	1.27722	0.33231	0.133978	0.909483	1.49296	0.175468	0.170015	0.735683	2.08016	0.104187	0.205913	0.599021	2.49176	0.135624	0.205693	0.709051	2.37518	0.268341	0.148535	0.899803	1.77854	0.405046	0.104	0.927815	1.29059	0.288041	0.145405	0.856513	1.63364	0.322459	0.136013	0.927479	1.58501	0.387396	0.116043	0.922009	1.30448	0.345887	0.127765	0.894531	1.45188	0.513323	0.0832379	0.964054	0.975714	0.370997	0.124309	0.928181	1.40371	0.356073	0.120324	0.899151	1.40055	0.458868	0.101606	0.949335	1.1504	0.396186	0.108875	0.920735	1.29494	0.422484	0.113635	0.963056	1.2674	0.428455	0.100651	0.945669	1.21978	0.172973	0.170315	0.72862	2.08043	0.23652	0.158281	0.81025	1.81607	0.45008	0.0990651	0.953882	1.14701	0.422488	0.104542	0.935367	1.23307	0.207923	0.173332	0.77213	1.93494	0	0	0.873024	0.131898	0.325427	1.55065	0.893704	0.127839	0.324274	1.51989
Mix23	0.989426	-0.00537555	0.999169	-0.0204269	0.946051	-0.028066	0.99838	-0.103968	0.568155	-0.240234	0.977687	-0.864625	0.894863	-0.0529296	0.993604	-0.197051	0.906039	-0.0490339	0.995893	-0.185167	0.944343	0.0284208	0.996461	0.106473	0.870584	0.0662522	0.999192	0.246985	0.689459	-0.169965	0.993505	-0.599715	0.898136	-0.0546894	0.996697	-0.194844	0.464713	0.309575	0.972347	1.14993	0.907216	0.0484909	0.999176	0.179781	0.595586	0.224765	0.981666	0.794652	0.673057	0.177897	0.992591	0.645077	0.657872	0.188375	0.998226	0.688514	0.943561	0.0296238	0.999278	0.109002	0.916611	0.0440392	0.998873	0.161506	0.794225	-0.110758	0.999891	-0.400249	0.887249	0.0610348	0.997612	0.213207	0.916684	-0.042074	0.997553	-0.159154	0.98044	-0.0100812	0.99888	-0.0374628	0.625834	-0.200623	0.986284	-0.751279	0.682448	0.173165	0.991665	0.62981	0.716295	0.155003	0.997553	0.557707	0.998876	0.000597764	0.999971	0.00213411	0.628746	-0.195741	0.978607	-0.743428	0.948563	-0.0281127	0.999034	-0.103157	0.872795	0.0703829	0.998911	0.255717	0.997809	-0.0011788	0.999963	-0.00434166	0.706654	-0.154344	0.991737	-0.572082	0.928295	0.0376066	0.99851	0.13569	0.867679	-0.0702028	0.998937	-0.254976	0.859914	-0.0735013	0.997041	-0.272506	0.917229	-0.0419096	0.997247	-0.158164	0.876469	-0.0674201	0.996294	-0.244814	0.731397	-0.138456	0.996855	-0.52511	0.793487	-0.107866	0.993918	-0.401691	0.768865	0.120103	0.993977	0.452647	0.942204	-0.0298908	0.998352	-0.111829	0.45535	-0.322675	0.951347	-1.13828	0.759852	0.127867	0.997342	0.478173	0.827338	-0.0895811	0.991137	-0.331211	0.915671	-0.0434311	0.997969	-0.160297	0.710296	-0.150226	0.988953	-0.562653	0.986531	-0.00720798	0.999083	-0.0265154	0.998606	-0.00074324	0.999631	-0.00267708	0.609438	-0.213559	0.982361	-0.758025	0.961465	0.020328	0.996822	0.0754104	0.885218	-0.0599177	0.998937	-0.222512	0.603542	-0.218305	0.981354	-0.789338	0.968068	-0.0167842	0.998393	-0.0608065	0.63158	-0.195922	0.98598	-0.73744	0.691093	-0.164537	0.991959	-0.611022	0.899076	-0.0538502	0.99814	-0.193971	0.942078	0.031544	0.996335	0.112083	0.931911	0.0378344	0.999972	0.137255	0.965664	-0.0182447	0.998171	-0.0667319	0.934178	0.0336064	0.998103	0.126922	0.871013	-0.0677803	0.994211	-0.246774	0.824094	0.0942472	0.997439	0.338832	0.948235	0.0273367	0.998276	0.102605	0.674082	-0.17475	0.990597	-0.643985	0.828819	0.0904441	0.997418	0.331772	0.927241	0.0380259	0.996509	0.138652	0.735835	-0.136836	0.994198	-0.516235	0.840229	-0.0828488	0.996287	-0.30863	0.911172	0.0469907	0.994511	0.167578	0.833994	-0.0875856	0.997481	-0.321801	0.962073	0.0203357	0.99726	0.0742728	0.790092	-0.107983	0.990149	-0.411458	0.94004	-0.031866	0.997471	-0.11462	0.937541	0.0325423	0.999411	0.118623	0.793446	-0.104763	0.995367	-0.399083	0.808353	0.0998638	0.993696	0.367616	0.903518	0.0505802	0.995727	0.182388	0.916103	-0.0455173	0.998317	-0.162792	0.679903	-0.174215	0.992187	-0.63836	0.84828	0.0776204	0.997494	0.292833	0.776162	-0.119882	0.993687	-0.440513	0.944615	-0.0285363	0.99738	-0.106984	0.858914	0.0743274	0.995836	0.272921	0.770138	0.124591	0.994556	0.44808	0.83345	0.0931828	0.999522	0.334689	0.801152	0.107541	0.999567	0.40468	0.678748	-0.17546	0.986912	-0.641964	0.868069	-0.0688104	0.997353	-0.255421	0.917878	-0.0443844	0.998423	-0.165172	0.94628	0.0291267	0.997312	0.101688	0.882779	-0.0610283	0.999074	-0.227111	0.807571	0.104206	0.990207	0.363554	0.707791	-0.161318	0.99831	-0.588132	0.974155	-0.0138706	0.996412	-0.0491662	0.878712	-0.0625681	0.994719	-0.237006	0.70279	-0.155592	0.993413	-0.582346	0.780672	-0.123123	0.99719	-0.439959	0.913799	-0.0448538	0.996556	-0.16675	0.974949	-0.0128737	0.995825	-0.04794	0.665127	-0.173149	0.987581	-0.664068	0.770186	-0.119807	0.997649	-0.443645	0.817428	-0.0960164	0.996425	-0.354886	0.549463	0.248232	0.977969	0.919708	0	0	0.994494	-0.0255715	0.827797	-0.0952315	0.996948	-0.0292135	0.867874	-0.109406
Cd86	6.97565e-05	2.86649	0.00287893	6.1301	0.000464608	2.48857	0.0134393	5.37828	0.00886933	1.74403	0.134583	3.96441	0.000578852	2.31487	0.0155796	5.13128	0.00186558	2.00556	0.0411823	4.88007	0.00149789	2.08094	0.0345271	4.84238	0.00331208	1.91699	0.065119	4.45284	0.00381905	1.91965	0.0732346	4.3415	0.00641069	2.08894	0.107837	4.14906	0.00716938	2.13593	0.121579	4.22922	0.000496107	2.4299	0.0143325	5.37237	0.00271312	1.76229	0.0556719	4.48936	0.000150155	2.70297	0.00526545	5.7953	0.000791002	2.42885	0.0211498	5.21752	0.00505479	1.75496	0.0885495	4.31655	0.00132181	2.02792	0.0311692	4.95333	0.00375545	1.93036	0.0707535	4.44708	0.00685034	1.68609	0.110448	4.06612	0.00124395	2.02506	0.029551	4.91195	0.000741033	2.17829	0.0197159	5.1553	0.000625493	2.26481	0.0176381	5.26993	0.00122175	2.47015	0.0295131	4.97807	0.00354189	1.89371	0.0687058	4.47547	0.00792113	1.63521	0.119603	4.02159	0.00156378	2.02447	0.0352703	4.86285	0.00170427	2.13623	0.0411701	5.01697	0.000378094	2.53919	0.0124281	5.67773	0.00135474	2.25538	0.0350403	5.06698	0.00187634	2.16514	0.0417359	4.7261	0.00145925	2.14713	0.0355735	4.79894	0.000922504	2.34431	0.0235097	5.07044	0.00472078	1.88197	0.0832829	4.36282	0.000849627	2.23366	0.0232874	5.07726	0.00195624	2.07826	0.0456305	4.87717	0.000720108	2.26722	0.0197653	5.17327	0.00059607	2.3333	0.0171349	5.2683	0.000212519	2.55879	0.00707914	5.70493	0.00193203	2.09805	0.0433343	4.78239	0.00128148	2.14705	0.0318259	4.9099	0.00254779	1.95183	0.0543043	4.72051	0.00134758	2.05945	0.0321648	4.86778	0.00341431	1.85512	0.0651106	4.43209	0.000954662	2.17862	0.0237161	5.00394	0.00127227	2.11118	0.0302527	5.06101	0.00157188	2.09099	0.0371182	4.84441	0.00424433	1.8452	0.0778585	4.24271	0.0022503	1.99923	0.0487577	4.76829	0.000453377	2.55159	0.0135763	5.40547	0.000385737	2.53734	0.0126735	5.39534	0.0033665	2.247	0.0662385	4.45378	0.00172998	1.97464	0.040147	4.81839	0.000833122	2.1738	0.0220412	5.13815	0.000639346	2.48789	0.0174419	5.22188	0.00073013	2.19558	0.0197371	5.21092	0.00397332	2.13494	0.0817007	4.62693	0.00224194	2.14725	0.0502201	4.73763	0.000256668	2.44835	0.00807192	5.61775	0.00202423	1.96632	0.0451801	4.69111	0.00190278	2.03702	0.0426891	4.73305	0.000703748	2.26187	0.0190278	5.35457	0.00239873	2.10633	0.0505192	4.64871	0.00199047	1.99106	0.0430902	4.74396	0.00051321	2.29326	0.0143739	5.27444	0.00128373	2.08469	0.0304547	4.92648	0.0016757	2.00811	0.0375374	4.81069	0.0179731	1.3813	0.221149	3.55428	0.000550978	2.29504	0.0160917	5.30443	0.000632601	2.41136	0.0176356	5.33749	0.00103635	2.20309	0.0266793	5.07071	0.00116379	2.06159	0.0291463	4.94869	0.000279735	2.54668	0.00898768	5.50022	0.00112321	2.11978	0.0278757	4.96524	0.00160455	2.03668	0.0361432	4.78192	0.00149739	2.24453	0.0353619	4.77743	0.00178262	2.02043	0.0411222	4.82802	0.00302963	2.04334	0.0615375	4.58695	0.000210755	2.46571	0.00691199	5.67222	0.000308168	2.40263	0.00976233	5.59052	0.00111825	2.31973	0.0301927	5.01871	0.00111481	2.19246	0.0273923	5.00499	0.00226714	1.93688	0.048351	4.68147	0.0015484	2.27772	0.0386747	5.03826	0.00121606	2.32988	0.0318347	5.1981	0.000755276	2.46876	0.0209201	5.22144	0.000541124	2.50606	0.0147213	5.31953	0.00170947	2.16756	0.0412896	5.02463	0.00179581	2.0512	0.0395524	4.71186	0.000122162	2.69671	0.00460631	5.91741	0.000222371	2.67053	0.00783829	5.51114	0.00119657	2.15127	0.0301766	5.08335	0.0027621	2.03461	0.0558948	4.54223	9.31459e-05	3.05435	0.00366538	6.06916	0.000848802	2.33559	0.0224694	5.09209	0.00247813	2.05402	0.0566181	4.78128	0.00126347	2.1732	0.0298284	4.96663	0.00151457	2.29879	0.0343945	4.84244	0.000498961	2.44565	0.0141469	5.34101	0.000767167	2.31176	0.0209249	5.10931	0.000277494	2.4584	0.00874878	5.58869	0.000318123	2.52647	0.0100746	5.53159	0	77	0.0390282	2.19395	0.00192341	4.96609	0.0314976	2.16635	0.0012826	4.96594
Slc15a2	0.208692	0.502133	0.788543	1.93773	0.0998384	0.638834	0.58324	2.5285	0.0334991	0.872234	0.323347	3.22062	0.209072	0.472883	0.764435	1.87297	0.0454312	0.804416	0.386465	3.13847	0.066824	0.718937	0.474572	2.79532	0.0978705	0.654414	0.580153	2.50942	0.0837071	0.66185	0.549621	2.59579	0.121013	0.681021	0.655891	2.35997	0.0947279	0.647925	0.59634	2.6282	0.0716584	0.740483	0.511743	2.77852	0.250771	0.436792	0.814128	1.7195	0.0935669	0.650477	0.571363	2.56357	0.115609	0.625329	0.628641	2.44632	0.169838	0.510613	0.724765	2.11357	0.120052	0.616544	0.627363	2.39792	0.212963	0.489222	0.797488	1.9112	0.112594	0.609744	0.620057	2.38587	0.0651743	0.689104	0.468013	2.80552	0.0893907	0.670408	0.550673	2.59546	0.127928	0.580678	0.648743	2.34556	0.0743702	0.708852	0.507414	2.74681	0.0461255	0.790601	0.393509	3.06043	0.0281035	0.850391	0.279292	3.32557	0.159104	0.522244	0.701799	2.16511	0.0584122	0.788912	0.485654	3.02637	0.0686309	0.760751	0.514279	2.90815	0.0325666	0.86655	0.335953	3.38005	0.0921396	0.630337	0.56985	2.56012	0.124555	0.590483	0.651919	2.31593	0.076546	0.693496	0.50765	2.71047	0.0565536	0.759067	0.437911	2.94419	0.311753	0.375877	0.892644	1.53949	0.121003	0.618064	0.670895	2.44201	0.243252	0.445707	0.834248	1.78504	0.0987052	0.674576	0.59173	2.53359	0.166276	0.546207	0.71371	2.13226	0.165233	0.566124	0.720882	2.14045	0.179627	0.521746	0.759936	2.04609	0.0426071	0.814715	0.37721	3.17173	0.122908	0.590109	0.631218	2.34256	0.0864324	0.638357	0.539125	2.59549	0.0830765	0.661867	0.52562	2.62516	0.0998517	0.621841	0.575477	2.58468	0.144373	0.568006	0.689183	2.23702	0.243397	0.444515	0.818868	1.73088	0.228577	0.457249	0.818638	1.87925	0.121949	0.629111	0.65501	2.38398	0.147915	0.543749	0.708901	2.19929	0.0615326	0.76339	0.454099	2.83992	0.0814543	0.658947	0.538817	2.67954	0.177337	0.528097	0.738761	2.0743	0.16562	0.545604	0.709598	2.12037	0.0537179	0.7501	0.424554	2.97584	0.118691	0.618698	0.681453	2.50649	0.172881	0.535391	0.740988	2.11292	0.0544077	0.75585	0.42976	2.95613	0.0602705	0.74077	0.456311	2.85542	0.154448	0.575479	0.697425	2.17064	0.281944	0.416504	0.870379	1.70045	0.0619627	0.691035	0.464422	2.85823	0.0768021	0.681753	0.511155	2.71527	0.12943	0.651382	0.651198	2.30238	0.0947842	0.619383	0.567383	2.55641	0.0904509	0.669716	0.556122	2.59185	0.159095	0.546186	0.714624	2.11517	0.147795	0.555746	0.695325	2.22234	0.0347178	0.84283	0.328879	3.29823	0.0841454	0.695214	0.539264	2.66966	0.298925	0.401432	0.874098	1.58283	0.246846	0.43271	0.82299	1.75305	0.188416	0.523659	0.754005	2.00469	0.242924	0.423338	0.817863	1.76981	0.211221	0.465647	0.780721	1.88109	0.0393618	0.787346	0.362027	3.18399	0.179232	0.518351	0.749633	2.07805	0.18146	0.522128	0.74711	2.04536	0.111542	0.620713	0.617153	2.46546	0.126354	0.586847	0.677658	2.35407	0.0498386	0.760015	0.410703	3.01137	0.0929223	0.653177	0.569773	2.57656	0.170843	0.550871	0.778561	2.17975	0.257202	0.476655	0.892476	1.82054	0.0672831	0.736445	0.493177	2.83614	0.197019	0.503182	0.760704	1.9837	0.0623422	0.741819	0.491256	2.98582	0.263721	0.428181	0.844977	1.68675	0.190663	0.498072	0.75836	2.01566	0.152199	0.548909	0.696595	2.13721	0.0576111	0.828936	0.453976	2.97913	0.0507819	0.750734	0.417599	2.96434	0.144161	0.560663	0.684427	2.26825	0.198732	0.492325	0.766618	1.96148	0.315051	0.404332	0.92435	1.58746	0.134973	0.559205	0.660461	2.30262	0.171484	0.536773	0.728314	2.08766	0.0765665	0.724576	0.507859	2.717	0.252844	0.422578	0.845189	1.73653	0.118675	0.597581	0.616784	2.3987	0.151873	0.581874	0.698233	2.20175	0	0	0.625483	0.614347	0.131788	2.41041	0.63998	0.618381	0.120528	2.3919
Gm56626	0.893006	-0.101877	0.998069	-0.207313	0.660816	-0.319596	0.990283	-0.674189	0.736383	0.261283	0.993272	0.509967	0.526209	-0.428087	0.953093	-0.945047	0.979874	-0.0192354	0.999959	-0.039574	0.9598	0.0379969	0.997536	0.0768733	0.748585	-0.235888	0.996065	-0.485895	0.796032	0.201797	0.995844	0.387944	0.857005	0.140354	0.992268	0.274252	0.76771	-0.223422	0.997377	-0.464578	0.559872	-0.420054	0.978747	-0.899339	0.754801	-0.232049	0.987174	-0.4676	0.678885	-0.297264	0.992591	-0.63289	0.557645	0.483125	0.980431	0.9116	0.914785	-0.0802514	0.999278	-0.164755	0.8742	-0.118139	0.996294	-0.24422	0.996207	-0.00352344	0.999978	-0.00729402	0.71395	-0.272067	0.995602	-0.5512	0.751551	-0.228829	0.993497	-0.481662	0.995307	0.00428043	0.999324	0.00898641	0.505535	-0.484019	0.968359	-1.02586	0.814567	-0.17524	0.994634	-0.361051	0.859513	-0.130982	0.997553	-0.271621	0.827613	-0.161588	0.996155	-0.329801	0.954513	-0.0425695	0.998715	-0.0877064	0.88671	-0.113696	0.999034	-0.227815	0.652947	-0.340744	0.997931	-0.718192	0.609382	-0.373385	0.998778	-0.808023	0.777856	-0.208312	0.991786	-0.428832	0.723442	-0.260493	0.995432	-0.533567	0.630356	-0.346551	0.980308	-0.736467	0.600416	-0.37995	0.985636	-0.808798	0.959538	-0.0388758	0.998388	-0.0772121	0.943021	-0.0538925	0.996294	-0.112564	0.888678	-0.100433	0.998237	-0.214127	0.812243	-0.173557	0.99528	-0.364478	0.957255	-0.039658	0.999268	-0.0825603	0.82507	-0.166404	0.994976	-0.340929	0.837286	-0.152854	0.998062	-0.313137	0.979976	-0.019122	0.997531	-0.0392624	0.703269	-0.275943	0.987035	-0.578413	0.991536	-0.00770861	0.999051	-0.0160587	0.936525	0.0595765	0.997865	0.120628	0.95503	-0.0417425	0.999083	-0.0885727	0.822348	0.171529	0.998335	0.34409	0.667054	-0.317124	0.989597	-0.638312	0.724972	-0.263149	0.994292	-0.549122	0.656506	-0.326253	0.987993	-0.685519	0.712999	-0.272386	0.994088	-0.559089	0.759153	0.229264	0.994558	0.465703	0.873507	-0.120048	0.997055	-0.244847	0.945673	-0.0514204	0.999922	-0.104778	0.730591	-0.259344	0.993059	-0.526629	0.708262	-0.271291	0.992267	-0.577228	0.722715	-0.267955	0.999972	-0.57001	0.973735	0.0248832	0.998171	0.0510389	0.56734	-0.404502	0.980894	-0.879001	0.920814	-0.0757366	0.99657	-0.151082	0.70145	0.292161	0.993625	0.584373	0.726375	-0.26128	0.996076	-0.553063	0.676284	0.325239	0.990597	0.639371	0.765024	0.23426	0.994188	0.45863	0.974469	0.0244821	0.999263	0.0485934	0.675363	-0.2977	0.989324	-0.640828	0.931482	0.0666743	0.998408	0.131626	0.945607	-0.0509297	0.995693	-0.102482	0.794251	-0.200915	0.997481	-0.400434	0.941682	-0.0540526	0.996684	-0.114264	0.855516	-0.134664	0.990149	-0.281455	0.782605	-0.210749	0.996053	-0.420453	0.69446	-0.280871	0.994649	-0.594638	0.949524	0.0467622	0.997829	0.0964852	0.925273	-0.0685893	0.998511	-0.142156	0.699985	-0.287133	0.988079	-0.579788	0.887426	-0.106962	0.998239	-0.21876	0.96703	-0.0325923	0.999861	-0.0639509	0.962545	0.034546	0.997494	0.0718795	0.98994	-0.00966991	0.999342	-0.0195354	0.557814	-0.428359	0.97683	-0.902567	0.914106	-0.0808291	0.995836	-0.165605	0.863322	-0.13012	0.998753	-0.263988	0.582105	-0.425054	0.990531	-0.8759	0.660376	-0.332743	0.999567	-0.706013	0.873889	-0.120977	0.995109	-0.246015	0.842651	-0.148428	0.997353	-0.305229	0.98106	-0.0182975	0.998423	-0.0380315	0.87216	0.122893	0.997045	0.242855	0.639278	0.360245	0.985453	0.721949	0.799007	-0.188283	0.990207	-0.380081	0.628379	-0.363633	0.994107	-0.759452	0.977719	0.0211196	0.99675	0.0423838	0.622045	-0.357589	0.988495	-0.765604	0.803932	-0.18452	0.993932	-0.378906	0.62157	-0.380888	0.99719	-0.779963	0.800853	-0.185595	0.991019	-0.388566	0.943779	0.0536428	0.99374	0.107663	0.860454	-0.13002	0.993741	-0.269706	0.662099	-0.320005	0.989631	-0.663674	0.902136	-0.0912873	0.996583	-0.189029	0.675366	-0.302014	0.997741	-0.643487	0	0	0.993884	-0.126858	0.80071	-0.26873	0.996059	-0.130551	0.808087	-0.270664
Eaf2	0.517889	0.484478	0.967564	0.996638	0.773571	0.208398	0.99838	0.442058	0.306477	0.796528	0.886082	1.54914	0.637916	0.342798	0.972928	0.70172	0.512286	0.49839	0.967069	1.02796	0.354307	0.713491	0.898547	1.41266	0.606056	0.385517	0.988868	0.781831	0.334663	0.726044	0.90537	1.44795	0.323988	0.77398	0.905808	1.50117	0.40177	0.69703	0.953819	1.31879	0.69415	0.294808	0.993795	0.606565	0.328029	0.795937	0.875259	1.4644	0.378869	0.680767	0.925668	1.3453	0.364699	0.698158	0.911329	1.40927	0.42921	0.618682	0.946625	1.21719	0.299363	0.849694	0.86756	1.60082	0.433506	0.595906	0.94915	1.20185	0.365389	0.698663	0.915079	1.36109	0.381945	0.633515	0.919968	1.33017	0.251273	0.937939	0.824324	1.75299	0.544566	0.475902	0.977854	0.933591	0.450218	0.576582	0.951062	1.16233	0.748459	0.243419	0.997553	0.492113	0.555789	0.429592	0.972211	0.892198	0.27346	0.910681	0.846059	1.68389	0.307016	0.821552	0.908026	1.63344	0.614954	0.395192	0.997931	0.803387	0.643532	0.355313	0.998778	0.731815	0.418642	0.60581	0.940053	1.2294	0.309745	0.814375	0.882993	1.5316	0.422648	0.588225	0.935952	1.22713	0.575533	0.436618	0.977712	0.864569	0.212366	0.972335	0.8066	1.89796	0.196485	1.03591	0.803169	2.0342	0.375352	0.718938	0.926416	1.3561	0.676983	0.305044	0.987038	0.639219	0.303137	0.810474	0.864003	1.58615	0.771574	0.224986	0.993087	0.447803	0.591823	0.417774	0.979112	0.817575	0.754929	0.233692	0.997342	0.488298	0.773416	0.205756	0.989977	0.437191	0.396162	0.677105	0.925024	1.28447	0.491248	0.525835	0.960871	1.04262	0.645884	0.367441	0.990949	0.721712	0.901314	0.0883178	0.998787	0.190035	0.465975	0.586676	0.954614	1.08174	0.461205	0.572717	0.954666	1.15009	0.98389	0.0146087	0.998937	0.0311245	0.304631	0.815625	0.885148	1.56032	0.402825	0.666073	0.927736	1.27074	0.457827	0.574657	0.959019	1.1418	0.418807	0.628653	0.936688	1.24318	0.698751	0.272325	0.990744	0.591886	0.295012	0.812093	0.872488	1.6154	0.226446	1.03017	0.848059	1.94307	0.633461	0.366108	0.987038	0.739228	0.35508	0.714364	0.901127	1.42119	0.273533	0.887827	0.85785	1.66413	0.290354	0.846468	0.860299	1.61174	0.399527	0.68358	0.935527	1.33143	0.210782	0.9842	0.803883	1.91627	0.238355	0.899829	0.813753	1.80927	0.489346	0.52405	0.962908	1.04972	0.274512	0.82237	0.854112	1.67205	0.52319	0.510064	0.968868	0.97738	0.621176	0.369777	0.980706	0.742326	0.442972	0.575681	0.947362	1.17797	0.766637	0.217172	0.993556	0.463545	0.39708	0.639687	0.935864	1.30899	0.571288	0.431038	0.98276	0.862705	0.735216	0.25098	0.995271	0.511962	0.253179	0.897719	0.828974	1.7416	0.482599	0.515802	0.954922	1.06417	0.385818	0.666742	0.920902	1.30484	0.828752	0.169322	0.998239	0.334262	0.467461	0.56149	0.962187	1.12421	0.262467	0.866049	0.842847	1.71521	0.397871	0.67485	0.922493	1.30986	0.214399	1.03807	0.823822	1.91197	0.469309	0.570927	0.954547	1.11099	0.323549	0.739252	0.893091	1.51386	0.693831	0.310374	0.999522	0.626567	0.818264	0.175725	0.999567	0.369205	0.636053	0.369381	0.986182	0.733496	0.401634	0.620496	0.921869	1.28964	0.885459	0.114728	0.998423	0.230766	0.573337	0.407545	0.972437	0.849901	0.583178	0.430004	0.977853	0.845233	0.72336	0.273528	0.986714	0.528361	0.303461	0.825906	0.886102	1.61465	0.115186	1.24421	0.620538	2.39068	0.456201	0.555465	0.94788	1.15724	0.626465	0.364361	0.982825	0.742832	0.347109	0.750307	0.931847	1.4856	0.493312	0.530009	0.96169	1.05528	0.531604	0.471004	0.970194	0.955029	0.569703	0.426773	0.979215	0.872174	0.615279	0.374782	0.989544	0.763201	0.676351	0.342388	0.987732	0.641731	0.776224	0.208453	0.998069	0.436745	0	0	0.93491	0.5686	0.484999	1.12207	0.954183	0.575169	0.457014	1.15366
Iqcb1	0.0294822	-0.611775	0.299556	-3.35547	0.0304408	-0.609687	0.306282	-3.32543	0.0240712	-0.641718	0.265477	-3.41746	0.0163332	-0.653969	0.197487	-3.58064	0.0196796	-0.666681	0.232804	-3.65892	0.034747	-0.596133	0.325185	-3.21997	0.0104164	-0.710228	0.153086	-3.88359	0.0217785	-0.651642	0.25565	-3.44322	0.0414515	-0.587282	0.379838	-3.1034	0.033198	-0.628695	0.336766	-3.34969	0.0287717	-0.614292	0.29778	-3.37288	0.0712029	-0.51158	0.496451	-2.70122	0.0398403	-0.581206	0.352541	-3.14225	0.0331678	-0.597576	0.324925	-3.31163	0.0174789	-0.672458	0.212446	-3.65904	0.0483131	-0.566057	0.400051	-3.04586	0.0559215	-0.534956	0.437871	-2.93349	0.038429	-0.589265	0.350913	-3.11308	0.00930064	-0.727517	0.135877	-3.95681	0.0410869	-0.576336	0.359893	-3.12113	0.0194801	-0.65397	0.233462	-3.59958	0.0418445	-0.577215	0.370317	-3.1328	0.023324	-0.628957	0.262904	-3.48068	0.0347782	-0.594053	0.320941	-3.19698	0.0404371	-0.579273	0.354525	-3.15098	0.0526124	-0.567444	0.457563	-3.09912	0.0271201	-0.650946	0.299693	-3.52935	0.0576487	-0.552931	0.473696	-3.00205	0.0483891	-0.572452	0.413027	-3.00051	0.0251447	-0.640218	0.273374	-3.3763	0.0138164	-0.686498	0.184532	-3.76784	0.023834	-0.639173	0.259504	-3.48933	0.0333358	-0.604777	0.336546	-3.23866	0.0601364	-0.549183	0.485404	-2.9605	0.0329959	-0.599656	0.325867	-3.2616	0.0285767	-0.621362	0.303323	-3.35929	0.0151963	-0.683409	0.191571	-3.73946	0.0501334	-0.566553	0.411866	-3.02141	0.0337058	-0.600514	0.331242	-3.23796	0.07714	-0.510609	0.525665	-2.76498	0.0661405	-0.515247	0.465732	-2.7902	0.0671501	-0.522117	0.472892	-2.77131	0.0312468	-0.601672	0.300702	-3.26256	0.0334959	-0.607107	0.321383	-3.33942	0.0665108	-0.529817	0.483835	-2.81212	0.0543841	-0.546067	0.421227	-2.85443	0.105259	-0.467	0.611227	-2.52829	0.0195877	-0.656819	0.23542	-3.59783	0.0425722	-0.584371	0.381829	-3.0823	0.0515886	-0.544498	0.410163	-2.95673	0.0167147	-0.690083	0.2124	-3.68013	0.0196652	-0.669917	0.232727	-3.58685	0.0389693	-0.583086	0.34731	-3.15745	0.0156391	-0.685319	0.200699	-3.72883	0.0372477	-0.617183	0.376135	-3.34624	0.0519605	-0.552669	0.425698	-3.01274	0.0210878	-0.64386	0.240612	-3.54446	0.0417401	-0.571824	0.369508	-3.09447	0.053069	-0.54689	0.422768	-2.9486	0.0225207	-0.665968	0.253883	-3.60563	0.0741887	-0.506098	0.508257	-2.73402	0.0237884	-0.635852	0.258676	-3.46865	0.0463578	-0.561728	0.387829	-3.02476	0.00916726	-0.724297	0.133576	-3.98721	0.0297738	-0.612409	0.297422	-3.32678	0.0476062	-0.564414	0.401462	-2.97551	0.0725558	-0.519973	0.500028	-2.75706	0.0253347	-0.637355	0.272235	-3.49289	0.0421958	-0.574329	0.37178	-3.14028	0.0450086	-0.576383	0.388099	-3.05456	0.0364454	-0.584221	0.339065	-3.16676	0.0797246	-0.502946	0.519798	-2.67076	0.046607	-0.567783	0.396453	-3.01588	0.0147714	-0.677262	0.188196	-3.66815	0.0231004	-0.64291	0.260578	-3.51065	0.0339135	-0.602287	0.34001	-3.28172	0.0450113	-0.558148	0.381639	-3.06826	0.0609238	-0.541271	0.461875	-2.90353	0.0719667	-0.515244	0.52054	-2.77092	0.0148234	-0.68825	0.191092	-3.74115	0.0352163	-0.598902	0.337186	-3.22934	0.0371688	-0.607648	0.36875	-3.31683	0.0981189	-0.492868	0.630409	-2.6577	0.0355738	-0.606585	0.34845	-3.25772	0.0173797	-0.669418	0.208454	-3.65741	0.0495902	-0.578585	0.436616	-3.14542	0.0718549	-0.515945	0.495626	-2.71663	0.0507064	-0.559437	0.404621	-3.00966	0.0203653	-0.657218	0.237339	-3.46231	0.036051	-0.611689	0.348394	-3.28935	0.0177102	-0.654539	0.21237	-3.59916	0.0427222	-0.568828	0.3803	-3.14721	0.0135032	-0.695022	0.182262	-3.77013	0.0263371	-0.656325	0.300044	-3.50965	0.0348134	-0.594835	0.326283	-3.25115	0.0706724	-0.51626	0.491264	-2.75959	0.020609	-0.654852	0.232332	-3.55177	0.0294772	-0.619621	0.307068	-3.30617	0.0214472	-0.646944	0.232636	-3.53576	0.021146	-0.647251	0.238497	-3.54225	0	0	0.339596	-0.601557	0.0383504	-3.2528	0.336976	-0.600085	0.0347958	-3.25443
Golgb1	0.807571	0.0633935	0.993912	0.375411	0.537823	0.170166	0.970922	0.946641	0.933392	0.024217	0.999316	0.126608	0.867135	0.039656	0.990822	0.249454	0.939351	0.0193254	0.996983	0.119358	0.900241	0.0351958	0.994438	0.191183	0.542763	0.173132	0.974062	0.922712	0.96002	0.0132798	0.999052	0.0752346	0.689984	0.109274	0.990684	0.607103	0.953244	0.0161626	0.997926	0.0922227	0.596671	0.154232	0.986003	0.816293	0.916369	0.0261649	0.998708	0.157219	0.630783	0.134917	0.989109	0.734768	0.702535	0.0970692	0.999768	0.593749	0.869752	0.0437783	0.996646	0.252468	0.822576	0.0550408	0.996265	0.345883	0.820357	0.0644486	0.999891	0.34847	0.930465	0.0241234	0.997612	0.131214	0.938255	0.0212106	0.999225	0.117851	0.760347	0.077503	0.994969	0.466073	0.723908	0.090017	0.996523	0.544265	0.675278	0.11425	0.991665	0.644882	0.753621	0.0863588	0.997553	0.481672	0.699758	0.100783	0.988364	0.584059	0.600863	0.134935	0.973549	0.804422	0.772121	0.0819369	0.999034	0.46309	0.957833	0.0151518	0.99923	0.0844466	0.895629	-0.0348707	0.99913	-0.207455	0.788052	0.0715741	0.993414	0.408656	0.855984	0.0447132	0.997004	0.273654	0.811897	0.0642048	0.997644	0.364203	0.806245	0.0724529	0.997041	0.378724	0.617704	0.144348	0.986806	0.759598	0.547751	0.156095	0.992954	0.946729	0.776479	0.0816053	0.997603	0.434307	0.66015	0.120137	0.985813	0.674698	0.638748	0.130232	0.982949	0.723118	0.81464	0.0671421	0.994976	0.361621	0.792295	0.071421	0.998062	0.401519	0.958115	-0.0140576	0.997342	-0.082156	0.731716	0.0953467	0.988435	0.520609	0.936706	0.0207611	0.997969	0.120215	0.810537	0.0608561	0.991893	0.363126	0.349428	0.23895	0.90981	1.46969	0.824888	0.0584379	0.998335	0.339088	0.675225	0.110075	0.989597	0.621683	0.750426	0.0823255	0.994292	0.496453	0.833383	0.060754	0.998349	0.324252	0.845503	0.0527773	0.997927	0.29618	0.604218	0.139969	0.974151	0.787343	0.607043	0.14026	0.98355	0.790953	0.884202	0.0368399	0.998385	0.223951	0.819316	0.0580064	0.995134	0.349351	0.832789	0.0566307	0.994613	0.325683	0.683296	0.109874	0.999972	0.655372	0.913407	-0.029774	0.998171	-0.168571	0.694028	0.0968977	0.993588	0.604565	0.875026	-0.0427715	0.994211	-0.239032	0.891574	0.0357438	0.997583	0.207785	0.501065	0.186256	0.969585	1.06332	0.744537	0.0891859	0.994737	0.498969	0.505092	0.174445	0.966636	1.0227	0.865951	0.0469951	0.996509	0.256306	0.627746	0.140623	0.984145	0.741976	0.911173	-0.0290209	0.998316	-0.170785	0.856446	0.0494852	0.993925	0.271735	0.865154	0.046417	0.997481	0.260744	0.902173	0.0306671	0.996684	0.191988	0.979804	0.00759225	0.996372	0.0391303	0.836896	0.0535874	0.997471	0.313698	0.727087	0.0967513	0.994649	0.528322	0.598244	0.140863	0.982285	0.803121	0.598689	0.156686	0.974816	0.797654	0.984382	0.0051242	0.997907	0.0294543	0.505329	0.198058	0.971895	1.02939	0.527642	0.180446	0.979794	0.977214	0.592152	0.157108	0.98799	0.819998	0.68888	0.11239	0.991701	0.620316	0.708696	0.104371	0.994723	0.575348	0.810216	0.0628968	0.995753	0.368712	0.652664	0.121756	0.98535	0.690173	0.731273	0.0995123	0.999522	0.54662	0.565719	0.160164	0.998045	0.922887	0.879556	0.0430711	0.995109	0.234873	0.798317	0.0701772	0.996025	0.39291	0.741819	0.0987924	0.998423	0.527757	0.737314	0.0909846	0.989516	0.506207	0.537453	0.169731	0.971188	0.949852	0.894402	0.038344	0.991881	0.198132	0.905806	-0.0297305	0.99831	-0.18567	0.733055	-0.0922748	0.988376	-0.517598	0.854643	0.0499822	0.994235	0.284523	0.575839	0.152168	0.979099	0.853888	0.783806	0.0779411	0.99719	0.43351	0.700182	0.101334	0.985838	0.593186	0.814946	0.0631554	0.99042	0.35732	0.903558	0.0307035	0.995991	0.185896	0.618178	0.125195	0.9896	0.756947	0.549226	0.151221	0.971271	0.920706	0.954494	-0.0151826	0.998567	-0.08768	0	0	0.991063	0.0786065	0.76099	0.444064	0.994853	0.0720135	0.785929	0.405087
Hcls1	0.151838	1.27377	0.70519	2.20885	0.0345739	2.17117	0.328941	3.24708	0.0741581	1.60267	0.511486	2.70495	0.0323327	2.08094	0.301517	3.1913	0.133545	1.38401	0.670842	2.35352	0.0835098	1.61389	0.535777	2.63948	0.191294	1.13713	0.766552	1.98108	0.0631946	1.67518	0.481294	2.78827	0.0989029	1.53107	0.601481	2.51165	0.0490787	1.9954	0.419909	3.09524	0.133058	1.425	0.673838	2.3171	0.114555	1.41605	0.621065	2.36266	0.0458411	1.88342	0.38526	3.05274	0.0499672	1.90433	0.406621	3.04763	0.0302206	2.1843	0.303749	3.3368	0.0570407	1.77574	0.437071	2.9354	0.0277138	2.2479	0.293723	3.37799	0.0346144	2.18511	0.330858	3.17713	0.0628758	1.70072	0.45988	2.82988	0.0430956	2.06396	0.371287	3.09077	0.164347	1.27313	0.726385	2.1426	0.0992118	1.47713	0.587016	2.538	0.147044	1.30235	0.693238	2.2253	0.0626201	1.71573	0.452245	2.8198	0.195957	1.22923	0.7597	1.98839	0.0581368	1.85588	0.484393	3.02969	0.134403	1.37201	0.707645	2.39087	0.0793807	1.8187	0.558106	2.77422	0.0579192	1.83291	0.449183	2.88252	0.183724	1.18549	0.756217	2.00448	0.0885207	1.58169	0.545788	2.60666	0.0804489	1.61107	0.519494	2.6992	0.0651719	1.80274	0.48563	2.80653	0.0418776	2.02653	0.396389	3.20452	0.0509619	1.89774	0.419185	2.98574	0.0609173	1.8658	0.468389	2.87567	0.0575257	1.79312	0.440211	2.92559	0.0770023	1.73969	0.519747	2.72762	0.0206652	2.32093	0.245644	3.52838	0.12935	1.39335	0.668764	2.37256	0.11866	1.57034	0.619752	2.3695	0.174988	1.16722	0.734007	2.05328	0.117937	1.42471	0.622833	2.36824	0.0536157	1.91078	0.41954	3.03132	0.0683377	1.68627	0.490566	2.79344	0.0299232	2.14325	0.295396	3.22143	0.116658	1.48235	0.643633	2.44882	0.0547334	1.89715	0.44308	2.96098	0.0290506	2.17069	0.303373	3.31777	0.166561	1.22459	0.715911	2.10123	0.0417767	2.10353	0.373631	3.13081	0.0523824	1.84871	0.415956	2.98301	0.0390008	2.05542	0.34731	3.15694	0.123266	1.4358	0.639453	2.37747	0.0844633	1.66158	0.58721	2.77165	0.0457858	1.95015	0.396446	3.0963	0.0565808	1.92726	0.438276	2.92994	0.0546127	1.90208	0.429776	2.92098	0.166712	1.18689	0.717446	2.10792	0.0491611	1.88342	0.410217	3.10895	0.0797122	1.61483	0.524821	2.68335	0.046133	1.91038	0.386938	3.05994	0.0657844	1.68149	0.473557	2.79362	0.103736	1.4669	0.595803	2.48958	0.0697091	1.69613	0.488371	2.77674	0.0659924	1.66051	0.47799	2.76162	0.106206	1.48005	0.603734	2.48048	0.111342	1.41029	0.615781	2.48689	0.0717094	1.92207	0.496169	2.78379	0.074931	1.65314	0.514946	2.7137	0.112009	1.4929	0.614186	2.40578	0.0361624	2.174	0.335172	3.19326	0.0821405	1.56252	0.531789	2.63476	0.0795572	1.54163	0.516776	2.63798	0.0497719	1.9784	0.412746	3.03183	0.107421	1.49051	0.614131	2.49079	0.056384	1.76858	0.431041	2.92056	0.0664408	1.79198	0.48207	2.84371	0.0628152	1.89448	0.485368	2.86512	0.084131	1.54104	0.535149	2.65188	0.0986006	1.48588	0.585198	2.53284	0.0333857	2.22697	0.348267	3.38608	0.0483142	2.16443	0.435294	3.17275	0.104217	1.51462	0.615648	2.51834	0.0516349	1.90802	0.406067	2.99252	0.100983	1.55993	0.621879	2.62738	0.0622562	1.87358	0.456588	2.81387	0.0407008	2.03027	0.356433	3.15231	0.0175932	2.51753	0.216028	3.54369	0.0521562	1.91956	0.430906	3.04691	0.104812	1.39948	0.600339	2.46148	0.17003	1.22539	0.722843	2.13101	0.0479006	1.87107	0.398388	3.01928	0.229003	1.22394	0.852306	1.90071	0.0919095	1.7123	0.569299	2.59628	0.0841503	1.67061	0.53755	2.63672	0.0994657	1.6267	0.575323	2.52751	0.10186	1.53219	0.601054	2.48436	0.138792	1.32892	0.657309	2.27564	0.0610195	1.78958	0.457759	2.87845	0	0	0.511145	1.71292	0.0828167	2.74431	0.489468	1.69842	0.0690234	2.78026
Stxbp5l	0.882024	-0.121054	0.998069	-0.228742	0.607626	-0.412263	0.98242	-0.788933	0.739493	0.281916	0.993359	0.503721	0.617223	-0.390608	0.969702	-0.745222	0.910594	-0.0967508	0.996203	-0.176153	0.647767	-0.367733	0.985995	-0.696774	0.609138	-0.421481	0.988868	-0.77515	0.879103	0.125091	0.998695	0.228286	0.896556	0.108576	0.996697	0.197884	0.477547	-0.578163	0.974373	-1.11713	0.35181	-0.724647	0.903736	-1.43622	0.986941	0.0129242	0.999886	0.0245066	0.66058	-0.348644	0.992184	-0.671305	0.736961	-0.276802	0.999768	-0.5222	0.685404	-0.320605	0.989159	-0.623729	0.606568	-0.421151	0.988047	-0.794361	0.512662	-0.506555	0.973027	-1.00466	0.575874	-0.451266	0.980695	-0.841216	0.712362	-0.307322	0.991437	-0.560912	0.619295	-0.394854	0.986434	-0.759176	0.936249	-0.0669601	0.998125	-0.123239	0.833992	-0.1692	0.994634	-0.322636	0.469873	-0.564181	0.957265	-1.10906	0.84621	-0.158192	0.996155	-0.293745	0.664623	-0.359737	0.980965	-0.66662	0.929272	0.0798277	0.999034	0.141935	0.88454	-0.12945	0.99923	-0.231931	0.673651	-0.34527	0.998778	-0.665991	0.844619	-0.161027	0.997354	-0.297916	0.845711	0.163575	0.997004	0.293416	0.461533	-0.587974	0.949483	-1.12687	0.607861	-0.408805	0.988606	-0.792318	0.577225	-0.457102	0.9833	-0.848379	0.562621	-0.456089	0.993267	-0.911797	0.777644	-0.234037	0.997603	-0.431982	0.99885	-0.00117866	0.999789	-0.0022115	0.566706	-0.456252	0.970777	-0.882484	0.729836	-0.285284	0.989872	-0.53268	0.815935	0.200052	0.998062	0.354931	0.50417	-0.543223	0.969226	-1.04488	0.832477	-0.172436	0.991481	-0.321201	0.994921	0.0050528	0.999051	0.00963678	0.939761	-0.0629882	0.997865	-0.114467	0.893814	-0.10952	0.999083	-0.209655	0.679016	0.37534	0.992925	0.634165	0.714519	-0.282448	0.989597	-0.542756	0.923166	-0.0825109	0.996822	-0.150533	0.784849	-0.233313	0.997546	-0.420807	0.927109	0.075858	0.998967	0.13905	0.883134	-0.125179	0.995411	-0.223283	0.724172	-0.288953	0.992966	-0.542716	0.727524	-0.290927	0.993924	-0.535751	0.659891	-0.350881	0.985056	-0.673029	0.711484	-0.301208	0.992267	-0.570552	0.801176	-0.213473	0.999972	-0.404538	0.922221	-0.0839235	0.998171	-0.151355	0.615001	-0.404338	0.989081	-0.772925	0.802838	0.212864	0.994211	0.379458	0.960258	0.0432465	0.997583	0.0759564	0.867682	-0.138572	0.997624	-0.2633	0.713932	-0.295924	0.994737	-0.561337	0.856907	-0.149928	0.999182	-0.27668	0.788531	-0.21513	0.996509	-0.407253	0.622912	-0.399417	0.984145	-0.752421	0.965722	0.0358225	0.998849	0.0657895	0.946678	0.0570936	0.995693	0.100461	0.794907	-0.204813	0.997481	-0.399128	0.911032	-0.0952795	0.996684	-0.174526	0.776968	-0.232213	0.990058	-0.437861	0.985726	0.0160589	0.998025	0.0272623	0.851665	-0.149503	0.996585	-0.283073	0.532714	-0.481348	0.975292	-0.950873	0.66103	-0.351473	0.982234	-0.66459	0.763454	0.253784	0.994686	0.45281	0.884801	-0.119961	0.998239	-0.223898	0.840371	0.166746	0.997122	0.311631	0.475365	-0.554974	0.962026	-1.09254	0.974196	0.0261113	0.998666	0.0501144	0.680242	-0.341277	0.993474	-0.634675	0.859121	-0.146262	0.995836	-0.272516	0.751962	-0.256106	0.993567	-0.484667	0.977361	-0.0245005	0.999522	-0.0451661	0.691467	-0.358689	0.999567	-0.637679	0.663935	-0.36665	0.986182	-0.673451	0.491929	-0.563651	0.962092	-1.05674	0.741067	-0.275349	0.998423	-0.529353	0.925751	-0.0737337	0.997045	-0.140645	0.541756	-0.487911	0.972707	-0.939825	0.922354	0.081795	0.992841	0.145488	0.953388	-0.0505442	0.99831	-0.091717	0.943861	-0.0628151	0.994606	-0.106866	0.741214	-0.261826	0.994235	-0.512903	0.845442	0.16828	0.996479	0.29752	0.793021	-0.213022	0.99719	-0.414593	0.950363	0.0509345	0.996785	0.0958935	0.425138	-0.635402	0.937603	-1.21759	0.544071	-0.497267	0.974595	-0.930747	0.85903	-0.143201	0.997649	-0.269725	0.640531	-0.369582	0.987732	-0.717841	0.72535	-0.294543	0.998069	-0.539807	0	0	0.989676	-0.207959	0.756269	-0.398342	0.994711	-0.223671	0.770211	-0.4177
Gtf2e1	0.219631	0.530594	0.802554	1.89201	0.184571	0.544291	0.757729	2.03863	0.375484	0.401219	0.925827	1.34252	0.17215	0.533767	0.708724	2.0358	0.19989	0.532348	0.780989	2.01091	0.292466	0.438046	0.858849	1.60553	0.104234	0.657909	0.597832	2.46303	0.455393	0.314659	0.955868	1.1203	0.157198	0.608741	0.731561	2.153	0.144278	0.612085	0.721239	2.29644	0.504584	0.263897	0.962921	1.02932	0.332508	0.40595	0.879431	1.4509	0.140347	0.604762	0.674343	2.25418	0.245426	0.477767	0.825523	1.80586	0.289458	0.446128	0.857439	1.63101	0.190214	0.546982	0.749432	2.02061	0.263589	0.474188	0.850032	1.71553	0.209836	0.536709	0.783135	1.8857	0.182473	0.531422	0.740555	2.02828	0.104457	0.650993	0.591628	2.48086	0.367837	0.371329	0.916644	1.38752	0.199081	0.540459	0.778349	1.97687	0.118966	0.633189	0.636843	2.39269	0.0991111	0.679834	0.568623	2.49766	0.311665	0.410506	0.880839	1.55566	0.414779	0.358329	0.956821	1.30405	0.210183	0.561292	0.829287	2.00132	0.413374	0.343025	0.955643	1.29353	0.344882	0.404756	0.904365	1.4358	0.405097	0.348009	0.930794	1.25535	0.4178	0.328727	0.934088	1.24	0.301018	0.422323	0.870119	1.59698	0.101805	0.673571	0.608552	2.4901	0.337209	0.417167	0.919783	1.51143	0.303982	0.430141	0.88025	1.57246	0.287684	0.453584	0.873968	1.63143	0.238598	0.476146	0.812955	1.81531	0.158625	0.602215	0.711124	2.17443	0.236944	0.496702	0.830005	1.80328	0.146187	0.624161	0.699448	2.27317	0.277027	0.446623	0.841221	1.65064	0.266141	0.455101	0.838571	1.68337	0.225877	0.494745	0.803425	1.83439	0.111681	0.672222	0.606185	2.49846	0.221371	0.512357	0.813445	1.87411	0.557251	0.238765	0.971219	0.87087	0.224795	0.508888	0.816349	1.89461	0.270426	0.458242	0.859774	1.69874	0.44553	0.315412	0.949354	1.15956	0.305478	0.42508	0.874533	1.55656	0.26316	0.462369	0.845489	1.72086	0.171173	0.572503	0.725385	2.10419	0.30231	0.426129	0.863588	1.57755	0.298754	0.444769	0.873042	1.60293	0.198191	0.559496	0.816648	2.06702	0.246136	0.488502	0.829281	1.79789	0.247424	0.475591	0.829674	1.77749	0.181757	0.572411	0.750933	2.02949	0.160728	0.59501	0.707521	2.13807	0.255256	0.473816	0.847068	1.79798	0.262934	0.463708	0.855064	1.71424	0.287021	0.43766	0.861252	1.63369	0.176293	0.576349	0.732675	2.05322	0.09028	0.693047	0.551136	2.59197	0.588803	0.231989	0.978598	0.82756	0.494347	0.280566	0.960591	1.02657	0.194573	0.57291	0.765033	1.99173	0.0593555	0.837263	0.450016	2.9451	0.14126	0.616298	0.678281	2.27394	0.252585	0.477142	0.838784	1.74336	0.131223	0.619518	0.659562	2.28478	0.182073	0.559026	0.747889	2.03383	0.323513	0.389938	0.884244	1.49632	0.0431757	0.903071	0.373199	3.04234	0.194664	0.53901	0.773178	2.00416	0.379049	0.362399	0.925817	1.36098	0.166238	0.572163	0.720703	2.11902	0.238367	0.497995	0.807194	1.82679	0.10375	0.669006	0.623444	2.50545	0.248404	0.487137	0.82334	1.77216	0.226431	0.502162	0.79695	1.85493	0.256064	0.497025	0.881316	1.80769	0.0892805	0.763886	0.606819	2.73026	0.310079	0.445321	0.884229	1.57333	0.280834	0.455284	0.851253	1.65827	0.0827559	0.778592	0.565503	2.77926	0.197023	0.553897	0.772468	1.947	0.168055	0.567517	0.728643	2.12326	0.362172	0.376449	0.907947	1.36017	0.3313	0.416995	0.909917	1.52436	0.135731	0.640063	0.664264	2.26407	0.164952	0.572856	0.714722	2.15664	0.479215	0.292015	0.958198	1.07991	0.206569	0.570999	0.831394	1.99571	0.300569	0.429248	0.865947	1.59469	0.195987	0.543665	0.760511	1.9741	0.0903578	0.696525	0.550789	2.59818	0.0964894	0.708175	0.588004	2.52417	0.226436	0.507517	0.789881	1.85948	0.138656	0.589824	0.670451	2.2753	0	0	0.79026	0.509802	0.243103	1.86732	0.816498	0.500079	0.226433	1.84466
Rabl3	0.640207	-0.380142	0.988881	-0.720437	0.60511	-0.420653	0.98242	-0.794465	0.780364	-0.236811	0.995834	-0.422406	0.633221	-0.388127	0.972928	-0.711536	0.745205	-0.271977	0.995229	-0.509788	0.908353	-0.0990297	0.994438	-0.175565	0.852846	-0.148899	0.998092	-0.281205	0.424367	-0.647767	0.946889	-1.19897	0.431064	-0.671986	0.954249	-1.19841	0.82966	-0.178113	0.997377	-0.338381	0.412387	-0.6452	0.936079	-1.2644	0.41577	-0.643415	0.930136	-1.2184	0.784503	-0.22566	0.992591	-0.418052	0.505062	-0.527796	0.967263	-1.03629	0.44406	-0.637758	0.953843	-1.17841	0.621832	-0.408027	0.988047	-0.760855	0.595092	-0.427027	0.979063	-0.81556	0.354124	-0.739855	0.910522	-1.39338	0.762784	-0.248243	0.993497	-0.459194	0.658674	-0.359136	0.988685	-0.674977	0.572766	-0.45845	0.981321	-0.868969	0.536266	-0.51412	0.975233	-0.952076	0.45872	-0.607538	0.955745	-1.13709	0.752457	-0.259214	0.991036	-0.477671	0.89997	-0.104987	0.997432	-0.193277	0.460286	-0.624289	0.968556	-1.18071	0.640369	-0.401417	0.997931	-0.746159	0.974508	-0.0287692	0.999773	-0.0505337	0.88057	-0.127501	0.997354	-0.228385	0.552831	-0.49294	0.979235	-0.894935	0.47282	-0.583857	0.95319	-1.09867	0.589605	-0.432092	0.98049	-0.832894	0.983881	0.017203	0.998388	0.0307481	0.422363	-0.687506	0.959857	-1.26359	0.732419	-0.289989	0.996855	-0.523032	0.816307	-0.192442	0.99528	-0.356444	0.492135	-0.559144	0.958325	-1.05809	0.553537	-0.480674	0.979356	-0.913859	0.780799	-0.239313	0.998062	-0.424309	0.576458	-0.449001	0.987844	-0.873777	0.654343	-0.374754	0.977627	-0.679888	0.758398	-0.242597	0.99598	-0.465631	0.426175	-0.644887	0.938713	-1.20534	0.763816	-0.25603	0.998284	-0.47195	0.514849	-0.519275	0.958973	-0.99814	0.409671	-0.671493	0.93558	-1.22333	0.778795	-0.229855	0.994292	-0.43841	0.71309	-0.3107	0.993137	-0.566781	0.87796	-0.1346	0.997927	-0.233399	0.338168	-0.760216	0.896053	-1.45485	0.971078	0.030044	0.998948	0.0557599	0.704948	-0.316343	0.991959	-0.582232	0.416007	-0.648156	0.930622	-1.24396	0.488191	-0.56238	0.958766	-1.06931	0.700181	-0.327943	0.999972	-0.618595	0.706678	-0.309267	0.992983	-0.58337	0.488519	-0.56911	0.955434	-1.06448	0.669148	-0.364203	0.991535	-0.649438	0.42337	-0.65114	0.932947	-1.22036	0.653832	-0.389604	0.992816	-0.708721	0.819629	-0.189855	0.994737	-0.349165	0.59709	-0.420221	0.981527	-0.81109	0.415593	-0.642834	0.933109	-1.23609	0.622278	-0.393924	0.984145	-0.753794	0.751981	-0.273782	0.996287	-0.483807	0.369057	-0.730064	0.920477	-1.34927	0.871532	-0.137603	0.997481	-0.248301	0.609257	-0.418753	0.98778	-0.798357	0.636354	-0.387582	0.982312	-0.730824	0.657578	-0.375043	0.993757	-0.675436	0.803787	-0.202926	0.995271	-0.376104	0.854094	-0.154688	0.995367	-0.280288	0.687962	-0.319456	0.983821	-0.608711	0.556197	-0.480628	0.972405	-0.885465	0.644277	-0.395595	0.986046	-0.713524	0.464913	-0.592296	0.961379	-1.13065	0.613088	-0.40131	0.988491	-0.774003	0.677265	-0.350191	0.991701	-0.644832	0.863053	-0.146516	0.99738	-0.26563	0.752431	-0.260787	0.989675	-0.484307	0.421146	-0.645803	0.943716	-1.2336	0.543958	-0.531652	0.987882	-0.965868	0.474945	-0.589394	0.983059	-1.14798	0.75261	-0.276918	0.989905	-0.488558	0.702201	-0.309116	0.99038	-0.587922	0.98744	0.0136404	0.998423	0.0252186	0.720242	-0.300878	0.988777	-0.540502	0.862907	-0.148748	0.998153	-0.265969	0.898013	-0.11434	0.991881	-0.191317	0.578774	-0.462533	0.984421	-0.871118	0.622135	-0.403269	0.983486	-0.74791	0.854916	-0.15129	0.994235	-0.283982	0.725241	-0.290449	0.993413	-0.536416	0.652421	-0.394748	0.99719	-0.711664	0.450014	-0.607441	0.955126	-1.16364	0.852623	-0.155678	0.99042	-0.283616	0.781041	0.238306	0.992665	0.426448	0.53685	-0.509613	0.975554	-0.937892	0.703252	-0.307528	0.989239	-0.585601	0.762397	-0.242888	0.998069	-0.464544	0	0	0.97909	-0.375386	0.651615	-0.701929	0.988731	-0.383862	0.653127	-0.710129
Ndufb4	0.0237514	-0.314403	0.263706	-3.48517	0.0687081	-0.248207	0.486063	-2.79692	0.0498163	-0.276352	0.412275	-2.97142	0.0894994	-0.242423	0.528061	-2.53191	0.0355209	-0.277076	0.337627	-3.29806	0.0619981	-0.256548	0.456347	-2.84634	0.0663581	-0.252248	0.484363	-2.78341	0.075607	-0.24639	0.526428	-2.66662	0.0989578	-0.238018	0.601481	-2.51124	0.112003	-0.223196	0.642736	-2.49967	0.0920855	-0.251776	0.572538	-2.59837	0.0749713	-0.250454	0.508135	-2.66598	0.0551811	-0.254221	0.430006	-2.93135	0.0398364	-0.285028	0.359287	-3.19564	0.032253	-0.284015	0.315234	-3.29688	0.106115	-0.225455	0.592535	-2.49256	0.0151345	-0.334647	0.197726	-3.7276	0.0333944	-0.281852	0.322764	-3.19889	0.113647	-0.235187	0.610602	-2.40684	0.049266	-0.283421	0.402315	-3.00444	0.023903	-0.295419	0.266511	-3.48012	0.0696505	-0.271054	0.490419	-2.79276	0.0380746	-0.284855	0.353105	-3.1829	0.0816212	-0.244535	0.51807	-2.63726	0.074507	-0.251482	0.493127	-2.74233	0.139603	-0.233933	0.723855	-2.36224	0.0570689	-0.269257	0.4652	-3.03902	0.125709	-0.217036	0.685044	-2.4215	0.0469563	-0.277866	0.407153	-3.01991	0.0332206	-0.300258	0.327745	-3.21079	0.0502671	-0.265886	0.404521	-2.99604	0.0719561	-0.264124	0.493114	-2.77843	0.101997	-0.2302	0.609211	-2.48871	0.0326127	-0.304426	0.338277	-3.36529	0.0366868	-0.264578	0.346774	-3.19597	0.0304191	-0.295867	0.316287	-3.32141	0.0590446	-0.262755	0.44321	-2.90797	0.0321454	-0.29651	0.317927	-3.30488	0.0299539	-0.309233	0.309604	-3.30981	0.0901659	-0.250522	0.566495	-2.65078	0.0504579	-0.273829	0.399207	-2.97028	0.0274574	-0.295744	0.284359	-3.33791	0.012952	-0.321009	0.169871	-3.76419	0.0112797	-0.35712	0.158429	-3.97999	0.0658397	-0.273237	0.481478	-2.81909	0.0575916	-0.285003	0.433639	-2.81738	0.0709781	-0.251338	0.513154	-2.8182	0.105881	-0.246929	0.61763	-2.4924	0.123575	-0.239251	0.655009	-2.34065	0.0559315	-0.271179	0.430206	-2.9036	0.0601835	-0.261198	0.459324	-2.89044	0.053667	-0.266754	0.420809	-2.96693	0.0417714	-0.274877	0.362427	-3.11352	0.0522742	-0.27481	0.417416	-2.99399	0.0557493	-0.280588	0.471782	-3.07307	0.048822	-0.270323	0.409269	-3.0541	0.0410242	-0.269079	0.363086	-3.1401	0.0890169	-0.241029	0.556768	-2.58459	0.0560375	-0.268294	0.4349	-2.91261	0.0497576	-0.265604	0.413857	-3.10081	0.0428992	-0.289406	0.381913	-3.10037	0.118426	-0.220787	0.628204	-2.3959	0.0199786	-0.319752	0.231321	-3.53285	0.0613345	-0.256265	0.454485	-2.86304	0.0615352	-0.260129	0.453021	-2.86221	0.0515927	-0.29586	0.418494	-2.92391	0.0967365	-0.251302	0.577895	-2.55019	0.0311957	-0.30359	0.307014	-3.36529	0.0584683	-0.281226	0.444365	-2.92478	0.0433671	-0.312215	0.379394	-3.0783	0.07444	-0.241531	0.505222	-2.70047	0.0541536	-0.25576	0.427051	-2.93493	0.0616172	-0.254833	0.460939	-2.83277	0.0381174	-0.276353	0.346795	-3.11995	0.0418009	-0.321086	0.375054	-3.14553	0.0744618	-0.255808	0.515711	-2.7598	0.0462974	-0.272439	0.387702	-3.05008	0.0381113	-0.274872	0.34716	-3.21279	0.08947	-0.251227	0.582736	-2.61519	0.0547632	-0.255387	0.434696	-2.94904	0.079364	-0.262854	0.529798	-2.69035	0.0989021	-0.230813	0.616758	-2.62652	0.0694287	-0.263823	0.536253	-2.91732	0.110942	-0.245503	0.633683	-2.47065	0.048969	-0.287195	0.392664	-3.02742	0.0816577	-0.249105	0.561976	-2.78925	0.0483799	-0.302972	0.399043	-2.9792	0.0570929	-0.261828	0.437051	-2.93056	0.0707059	-0.26121	0.494522	-2.69779	0.0606921	-0.271894	0.469588	-2.94318	0.0283663	-0.292141	0.292051	-3.32685	0.0976357	-0.226345	0.581737	-2.57258	0.0422785	-0.287961	0.374677	-3.09943	0.0583846	-0.28235	0.482677	-2.99075	0.039975	-0.284729	0.356148	-3.16409	0.0688721	-0.255264	0.483743	-2.77742	0.0666487	-0.255726	0.476476	-2.81377	0.06202	-0.266332	0.462569	-2.83403	0.018988	-0.292025	0.215207	-3.60609	0.0552729	-0.266455	0.43337	-2.94509	0	0	0.442677	-0.269343	0.0607326	-2.94311	0.435976	-0.266605	0.0565532	-2.93095
Fstl1	0.713183	0.137466	0.990532	0.566575	0.467922	0.283353	0.957353	1.11528	0.995845	0.00204413	0.999699	0.00788891	0.305211	0.397077	0.850678	1.52883	0.687606	0.15509	0.993786	0.630797	0.581715	0.20652	0.983478	0.840158	0.590856	0.203936	0.984957	0.815008	0.655089	0.176301	0.989488	0.670427	0.555913	0.230423	0.975339	0.896359	0.486647	0.266403	0.976489	1.09416	0.664754	0.160782	0.990194	0.668466	0.755721	0.120144	0.987174	0.465787	0.664067	0.163479	0.992184	0.663954	0.425977	0.30983	0.939721	1.2377	0.617598	0.198148	0.986744	0.768701	0.591562	0.206722	0.984894	0.827673	0.729447	0.127003	0.996598	0.530735	0.673482	0.160696	0.992668	0.633631	0.654902	0.168611	0.986889	0.680002	0.434014	0.296193	0.945793	1.1954	0.678737	0.162071	0.989906	0.638169	0.7812	0.103917	0.993988	0.42758	0.914629	0.0399404	0.997553	0.164514	0.731739	0.128572	0.990672	0.519187	0.319569	0.396849	0.883091	1.53046	0.484866	0.275436	0.975556	1.11694	0.508008	0.269008	0.985906	1.05722	0.703879	0.149548	0.998778	0.601071	0.668966	0.166338	0.98885	0.649932	0.920634	0.0368648	0.997845	0.150234	0.720503	0.138901	0.9927	0.547557	0.627935	0.185807	0.990667	0.748321	0.411329	0.312733	0.936483	1.25034	0.483785	0.292228	0.975929	1.10279	0.427458	0.310186	0.94985	1.21392	0.585994	0.21084	0.97813	0.835728	0.363998	0.347259	0.908193	1.39829	0.770123	0.109713	0.993087	0.450729	0.613502	0.191687	0.980066	0.770132	0.428896	0.304389	0.943626	1.23751	0.71205	0.137883	0.987705	0.560484	0.875855	0.0585859	0.997577	0.236498	0.441333	0.303597	0.944956	1.16624	0.896694	0.0499827	0.999083	0.203937	0.908812	0.042756	0.998787	0.17553	0.929886	0.0329404	0.998226	0.130555	0.847096	0.0752216	0.995003	0.300961	0.752057	0.117446	0.994922	0.486967	0.886445	-0.0543569	0.997927	-0.217056	0.808377	0.0927476	0.995047	0.368379	0.662634	0.166719	0.987718	0.670964	0.877542	0.058594	0.998385	0.236931	0.516909	0.253661	0.9625	0.991226	0.58052	0.214027	0.977355	0.85248	0.651965	0.182302	0.999972	0.724551	0.755883	0.123485	0.994474	0.481942	0.341241	0.360065	0.89305	1.46259	0.600943	0.198116	0.985887	0.794926	0.702094	0.143829	0.993625	0.583049	0.371729	0.364012	0.923809	1.41167	0.651631	0.172076	0.987289	0.691369	0.631202	0.184313	0.985104	0.736587	0.709453	0.138366	0.993135	0.565728	0.378825	0.351047	0.919555	1.34663	0.902016	0.0471665	0.997875	0.188477	0.563594	0.220719	0.974959	0.867494	0.805633	0.0919605	0.997481	0.377816	0.386015	0.346791	0.925985	1.35399	0.492212	0.270096	0.964021	1.0616	0.561862	0.235414	0.980311	0.88392	0.872546	0.058775	0.99719	0.242852	0.495409	0.267722	0.962232	1.03906	0.303482	0.388635	0.872524	1.55957	0.734362	0.135406	0.991895	0.510559	0.970046	0.014689	0.999486	0.058029	0.64542	0.17817	0.99096	0.711911	0.596394	0.20447	0.98799	0.810622	0.626402	0.182872	0.986451	0.754213	0.575515	0.214407	0.979997	0.862305	0.385484	0.340394	0.919696	1.33244	0.47689	0.280972	0.958843	1.0908	0.880484	0.0572533	0.999522	0.239312	0.420409	0.324585	0.965048	1.29461	0.59553	0.207482	0.986182	0.822798	0.485818	0.273762	0.9614	1.0717	0.602214	0.213476	0.998423	0.834971	0.607515	0.197846	0.979671	0.775165	0.230829	0.481682	0.803802	1.84562	0.547447	0.235708	0.969673	0.897972	0.774469	0.112918	0.99831	0.449595	0.835486	0.0767164	0.992477	0.31516	0.726482	0.134031	0.994235	0.543286	0.534349	0.239995	0.972999	0.948376	0.601158	0.210836	0.99719	0.825956	0.778319	0.109883	0.990816	0.433652	0.606424	0.194371	0.985314	0.786522	0.571663	0.214659	0.97953	0.867747	0.423697	0.312796	0.943949	1.21496	0.797634	0.0944999	0.995718	0.394174	0.858624	0.0716975	0.998069	0.273695	0	0	0.974668	0.191128	0.631603	0.757522	0.987231	0.18506	0.627168	0.751267
Lrrc58	0.153432	0.209764	0.707219	2.20029	0.197908	0.191521	0.775822	1.97828	0.270126	0.170608	0.858267	1.67052	0.0977473	0.250979	0.548003	2.46903	0.252815	0.169309	0.832651	1.79391	0.214463	0.1836	0.786532	1.89326	0.132013	0.223641	0.657445	2.28345	0.412928	0.121228	0.941795	1.22881	0.335756	0.141679	0.911476	1.46509	0.183514	0.197614	0.778816	2.09192	0.198191	0.189702	0.777505	1.9848	0.106106	0.240828	0.599887	2.41939	0.12321	0.227038	0.642936	2.35652	0.194682	0.185867	0.764492	2.01624	0.196347	0.197916	0.76623	1.98932	0.124665	0.236291	0.636207	2.36851	0.330152	0.142921	0.891619	1.49434	0.350272	0.141644	0.907412	1.40457	0.313343	0.147087	0.880615	1.53391	0.136342	0.22335	0.668644	2.27601	0.320524	0.142485	0.893044	1.53058	0.28376	0.158539	0.857711	1.65011	0.392402	0.12706	0.935712	1.31252	0.227231	0.188334	0.79781	1.82878	0.124063	0.239633	0.635808	2.36477	0.240257	0.185912	0.860598	1.87785	0.257311	0.181512	0.884212	1.8092	0.416738	0.125903	0.957239	1.28424	0.25123	0.179073	0.834779	1.74407	0.105695	0.244987	0.610854	2.43945	0.158016	0.207794	0.708844	2.16058	0.307545	0.151652	0.87431	1.57557	0.484482	0.102048	0.9653	1.06399	0.37538	0.13703	0.93941	1.39606	0.261433	0.169914	0.850329	1.71791	0.404694	0.124455	0.93939	1.27859	0.309001	0.146409	0.867878	1.56703	0.20187	0.198722	0.769891	1.96856	0.264974	0.169645	0.854389	1.69968	0.226668	0.178886	0.810177	1.89124	0.411776	0.122567	0.92993	1.24634	0.0663601	0.269655	0.470842	2.77936	0.156237	0.217907	0.699795	2.14762	0.237772	0.178998	0.817492	1.85431	0.15914	0.213398	0.717866	2.15774	0.302992	0.15676	0.872423	1.52835	0.204416	0.194286	0.796996	1.98076	0.294616	0.156901	0.880533	1.61545	0.464091	0.112541	0.957433	1.11281	0.149265	0.218334	0.68784	2.19054	0.160001	0.220416	0.727766	2.16088	0.29163	0.158882	0.867524	1.62154	0.186588	0.193141	0.740817	2.01993	0.0358744	0.327152	0.335404	3.23692	0.277571	0.1802	0.892504	1.74424	0.338107	0.146412	0.892373	1.48495	0.20379	0.188274	0.779889	1.95299	0.246076	0.171127	0.829609	1.76287	0.332375	0.14414	0.886243	1.4776	0.12997	0.232866	0.669148	2.39307	0.342871	0.141681	0.911093	1.45243	0.132839	0.236298	0.658719	2.30626	0.325155	0.144575	0.889466	1.49395	0.246885	0.174912	0.8264	1.77184	0.159334	0.210939	0.716115	2.15446	0.175384	0.202692	0.742072	2.03554	0.16585	0.209827	0.719904	2.1276	0.188904	0.201662	0.763046	2.05211	0.217424	0.181888	0.791595	1.90651	0.329004	0.143156	0.893622	1.48741	0.271511	0.16315	0.846806	1.66456	0.169953	0.202741	0.73004	2.09169	0.0789887	0.264858	0.522336	2.66233	0.268394	0.166929	0.84351	1.66526	0.223216	0.179667	0.804937	1.88226	0.19301	0.196001	0.764439	2.014	0.317034	0.147798	0.885059	1.53152	0.0996049	0.253265	0.587284	2.5514	0.432483	0.117037	0.953525	1.2088	0.143609	0.21992	0.68159	2.24543	0.168819	0.206427	0.726873	2.11011	0.243384	0.178616	0.87041	1.85676	0.135407	0.242154	0.723055	2.39912	0.232519	0.177332	0.822092	1.85053	0.120859	0.242802	0.628464	2.38517	0.095299	0.254967	0.606425	2.6722	0.252662	0.176872	0.831202	1.72639	0.154291	0.210717	0.706584	2.1942	0.328042	0.145652	0.887424	1.45992	0.16077	0.220082	0.740038	2.20062	0.137267	0.223346	0.668942	2.25522	0.386576	0.132421	0.924158	1.34473	0.277938	0.170037	0.84848	1.65591	0.136413	0.246514	0.720976	2.35316	0.138265	0.213923	0.666384	2.28337	0.20354	0.180864	0.770204	1.94122	0.212784	0.182547	0.784182	1.91152	0.329982	0.148026	0.904703	1.47939	0.236028	0.17327	0.801781	1.82163	0.260396	0.170887	0.828478	1.72928	0	0	0.786261	0.18613	0.232786	1.89483	0.799795	0.1817	0.224942	1.88675
Gsk3b	0.234177	-0.211355	0.821767	-1.83369	0.248347	-0.219822	0.835543	-1.77368	0.263816	-0.19829	0.853261	-1.69271	0.344296	-0.169685	0.874543	-1.41012	0.150069	-0.263381	0.700988	-2.25786	0.228875	-0.20632	0.802527	-1.83511	0.373107	-0.156662	0.915961	-1.35027	0.251833	-0.203171	0.842861	-1.71981	0.333301	-0.176262	0.910963	-1.47254	0.247884	-0.214654	0.856924	-1.81745	0.218323	-0.214008	0.810746	-1.89884	0.525764	-0.113801	0.971209	-0.949953	0.318828	-0.179849	0.883037	-1.52399	0.250765	-0.196193	0.83	-1.78559	0.135286	-0.263191	0.666257	-2.29965	0.415184	-0.156264	0.933373	-1.25685	0.387545	-0.155789	0.92844	-1.32596	0.36506	-0.158883	0.915079	-1.36202	0.201674	-0.237647	0.767321	-1.9425	0.252563	-0.20622	0.824871	-1.74823	0.499273	-0.126505	0.965728	-1.041	0.44999	-0.133377	0.951062	-1.16292	0.243149	-0.214019	0.834006	-1.79115	0.385236	-0.15397	0.916699	-1.31501	0.120382	-0.261534	0.629066	-2.38819	0.30637	-0.192107	0.907837	-1.63563	0.181706	-0.254468	0.789582	-2.13302	0.342947	-0.170357	0.925975	-1.49973	0.388111	-0.154645	0.927459	-1.31189	0.401985	-0.160914	0.930251	-1.26369	0.469019	-0.137232	0.952107	-1.10813	0.287816	-0.185753	0.859493	-1.64125	0.127965	-0.271599	0.671044	-2.31662	0.382955	-0.164206	0.94224	-1.37405	0.197617	-0.230426	0.781627	-1.97087	0.268233	-0.200292	0.856928	-1.69883	0.300358	-0.192478	0.861636	-1.59529	0.304193	-0.190391	0.87442	-1.58485	0.452805	-0.135277	0.950137	-1.14471	0.298179	-0.210519	0.878165	-1.62744	0.246921	-0.193436	0.815321	-1.75821	0.444052	-0.135796	0.948514	-1.15863	0.325681	-0.174946	0.894268	-1.48873	0.200069	-0.226169	0.76719	-2.01261	0.492139	-0.124684	0.953437	-1.0527	0.49149	-0.125362	0.961569	-1.02075	0.147054	-0.250339	0.712283	-2.26318	0.358745	-0.164918	0.91682	-1.41462	0.562185	-0.112757	0.97514	-0.880968	0.416923	-0.143408	0.936745	-1.23305	0.603802	-0.0974197	0.983465	-0.798092	0.620347	-0.0964536	0.985122	-0.761691	0.613021	-0.0929444	0.9748	-0.773515	0.316948	-0.179048	0.885941	-1.54376	0.315922	-0.185199	0.924848	-1.61104	0.26287	-0.203523	0.848098	-1.73565	0.294721	-0.189343	0.865704	-1.61028	0.561945	-0.108254	0.979221	-0.881417	0.252744	-0.197249	0.830898	-1.74339	0.480466	-0.136198	0.962717	-1.11506	0.241039	-0.211279	0.834452	-1.79527	0.365206	-0.167815	0.918868	-1.38942	0.369895	-0.16227	0.91518	-1.36147	0.29236	-0.206148	0.86971	-1.61119	0.464146	-0.132954	0.952152	-1.12067	0.451851	-0.141235	0.952087	-1.1301	0.486811	-0.130615	0.959056	-1.06773	0.328977	-0.175838	0.89277	-1.52472	0.332972	-0.180932	0.893525	-1.49649	0.483387	-0.123999	0.962795	-1.06797	0.325671	-0.177576	0.886492	-1.48787	0.222132	-0.223265	0.795032	-1.86081	0.38502	-0.160714	0.91552	-1.3166	0.566012	-0.10387	0.974976	-0.86355	0.463351	-0.141821	0.956141	-1.13326	0.289398	-0.196774	0.876761	-1.63915	0.266624	-0.19967	0.846182	-1.70035	0.286977	-0.189011	0.858873	-1.6497	0.296156	-0.191201	0.886776	-1.60883	0.689748	-0.07456	0.987643	-0.61291	0.261869	-0.197725	0.834418	-1.72056	0.455484	-0.140295	0.972668	-1.18785	0.257415	-0.209885	0.892476	-1.81972	0.288398	-0.197179	0.872389	-1.64554	0.615687	-0.0978249	0.985502	-0.771856	0.300583	-0.194327	0.910468	-1.65832	0.388882	-0.153829	0.922259	-1.3004	0.225554	-0.218247	0.797747	-1.86667	0.413467	-0.146854	0.934543	-1.22071	0.407177	-0.151104	0.938223	-1.30057	0.387816	-0.144016	0.917688	-1.31057	0.338681	-0.16737	0.899761	-1.48596	0.219077	-0.213303	0.793663	-1.87572	0.362718	-0.173743	0.938659	-1.43817	0.23599	-0.207615	0.812392	-1.82554	0.132806	-0.259417	0.657281	-2.2948	0.135808	-0.263144	0.660731	-2.28838	0.411506	-0.14332	0.941497	-1.24719	0.240263	-0.225926	0.806994	-1.80527	0.294227	-0.196004	0.854451	-1.61165	0	0	0.87952	-0.177716	0.341442	-1.50832	0.893148	-0.179449	0.32225	-1.52435
Cox17	0.0400293	0.27062	0.358415	3.16507	0.0434432	0.251704	0.375502	3.10282	0.0389694	0.270415	0.354262	3.1274	0.0114044	0.323937	0.153327	3.7725	0.0164037	0.297607	0.204948	3.76466	0.0259052	0.275488	0.270089	3.39739	0.0174147	0.296746	0.212952	3.60485	0.0264149	0.297585	0.291822	3.33193	0.0491528	0.276689	0.416791	2.99424	0.0311567	0.283635	0.323833	3.38962	0.0261521	0.299281	0.277879	3.43048	0.0277727	0.281138	0.286184	3.29457	0.0569043	0.262926	0.439087	2.91086	0.0182964	0.30266	0.219618	3.66846	0.0199456	0.284398	0.233998	3.58343	0.018325	0.305489	0.214453	3.63877	0.0390296	0.283084	0.35743	3.16708	0.0709658	0.239432	0.49831	2.71527	0.0355027	0.274567	0.330758	3.19883	0.0196258	0.29331	0.22572	3.56543	0.0320406	0.283672	0.317852	3.30327	0.0183557	0.297921	0.22039	3.63049	0.0189872	0.284707	0.228555	3.59991	0.0282143	0.2856	0.280123	3.32323	0.0329225	0.277343	0.313371	3.27979	0.0224568	0.31315	0.268899	3.64994	0.028469	0.297767	0.308645	3.49897	0.0241996	0.302025	0.278639	3.56438	0.0426404	0.279628	0.386794	3.0815	0.0275893	0.290233	0.289953	3.32188	0.0236767	0.302035	0.263896	3.46227	0.0296399	0.296245	0.296755	3.35819	0.0176217	0.282896	0.223814	3.61222	0.0242432	0.292007	0.27638	3.54866	0.0087841	0.297931	0.134788	4.00844	0.0358233	0.261802	0.345598	3.22065	0.0385244	0.282375	0.350733	3.18735	0.0101933	0.322661	0.14691	3.9629	0.0593194	0.256593	0.461188	2.87544	0.0198447	0.317027	0.234398	3.64373	0.0300981	0.282615	0.295634	3.29332	0.0351636	0.271491	0.330258	3.18883	0.0154249	0.290703	0.190098	3.669	0.0423914	0.258996	0.368119	3.18796	0.029978	0.274522	0.31011	3.32615	0.0309481	0.268011	0.301197	3.2016	0.0256603	0.29654	0.279917	3.48262	0.0613758	0.243089	0.470182	2.88359	0.0179335	0.301146	0.218894	3.59773	0.0181836	0.290852	0.214601	3.58757	0.0122489	0.316433	0.172532	3.85233	0.0343484	0.267073	0.326725	3.25361	0.0220692	0.299056	0.239903	3.50104	0.0296727	0.28907	0.299798	3.35428	0.0566716	0.262823	0.475771	3.06158	0.0239818	0.288402	0.267381	3.49944	0.024676	0.26834	0.263957	3.4523	0.0239097	0.287328	0.262277	3.43259	0.0221979	0.292279	0.243923	3.48609	0.0243578	0.290323	0.267143	3.55817	0.0227401	0.295838	0.258858	3.48791	0.0132969	0.310952	0.175614	3.79884	0.0193121	0.297703	0.225479	3.55214	0.0160672	0.314993	0.196342	3.68368	0.0495716	0.263339	0.399501	3.00614	0.0387272	0.275504	0.354238	3.105	0.0204502	0.293535	0.236377	3.55913	0.0186979	0.297431	0.223641	3.67288	0.0397397	0.276365	0.35862	3.1787	0.026431	0.274172	0.282476	3.38255	0.0244077	0.273421	0.262193	3.40704	0.0154607	0.31238	0.19632	3.6906	0.0186131	0.307827	0.221261	3.56656	0.023707	0.266183	0.25602	3.4032	0.0139466	0.310545	0.187776	3.79942	0.0211525	0.302682	0.251106	3.56664	0.0238937	0.3141	0.258495	3.45748	0.0381552	0.264277	0.347337	3.21206	0.0357773	0.287577	0.362851	3.2331	0.0110691	0.316985	0.154876	3.90059	0.0137418	0.315391	0.181866	3.77846	0.0290936	0.311506	0.319467	3.4733	0.0358485	0.280865	0.368377	3.37207	0.0360202	0.278773	0.350936	3.24987	0.0500021	0.263174	0.397581	3.01371	0.0298494	0.303951	0.329827	3.47959	0.0257154	0.291476	0.270566	3.36626	0.0301215	0.279336	0.29995	3.34011	0.0222527	0.272192	0.24848	3.41227	0.0265272	0.28848	0.296217	3.48086	0.0352126	0.279448	0.3334	3.19591	0.0336618	0.300599	0.328186	3.29893	0.0448337	0.251509	0.385739	3.06195	0.0306732	0.285068	0.327373	3.41497	0.024935	0.290641	0.266486	3.45431	0.0179488	0.293414	0.212217	3.61315	0.0261422	0.282858	0.274581	3.41219	0.0500182	0.254766	0.411901	2.97626	0.0100359	0.320823	0.141644	3.95785	0.0161872	0.310193	0.200302	3.69482	0	0	0.28626	0.287437	0.0283769	3.41537	0.278259	0.288441	0.0260237	3.42273
Adprh	0.648157	-0.0894734	0.988881	-0.703352	0.546693	-0.118951	0.971058	-0.926076	0.665379	-0.0832442	0.992319	-0.655166	0.667922	-0.080157	0.980847	-0.639672	0.333058	-0.188367	0.889074	-1.51849	0.614646	-0.0960259	0.983972	-0.767824	0.872236	-0.0316113	0.999192	-0.243806	0.954777	-0.011404	0.999052	-0.0851109	0.804249	-0.0476684	0.991762	-0.377239	0.584455	-0.110715	0.990335	-0.86018	0.708912	-0.0746393	0.995301	-0.575852	0.524162	-0.119186	0.971209	-0.953632	0.784125	-0.0536607	0.992591	-0.418805	0.574632	-0.10713	0.986733	-0.872576	0.697829	-0.0780464	0.989241	-0.59779	0.750239	-0.0618327	0.996265	-0.49102	0.945345	-0.0143605	0.999891	-0.105197	0.628196	-0.0911971	0.989794	-0.728205	0.765438	-0.0580283	0.993497	-0.453902	0.863636	-0.0347182	0.99888	-0.262426	0.503836	-0.127323	0.967578	-1.02995	0.476589	-0.136783	0.962804	-1.09575	0.478387	-0.133017	0.96067	-1.0879	0.565561	-0.113213	0.973381	-0.870228	0.905396	0.0232093	0.997432	0.182742	0.615217	-0.102882	0.999034	-0.803754	0.681658	-0.0841572	0.997931	-0.655153	0.831964	-0.0424321	0.998778	-0.335546	0.943212	-0.0134508	0.997414	-0.10828	0.515718	-0.1275	0.969731	-0.980033	0.619563	-0.0956138	0.980231	-0.759797	0.953516	-0.0114892	0.999386	-0.0900087	0.615122	-0.0985942	0.986522	-0.765181	0.718415	-0.0732617	0.996294	-0.567877	0.900981	-0.026456	0.998237	-0.190334	0.59214	-0.106565	0.979193	-0.82205	0.645797	-0.0912417	0.982949	-0.707961	0.720832	-0.0717499	0.989083	-0.551196	0.864926	-0.032648	0.998062	-0.259375	0.69206	-0.0775601	0.997342	-0.619567	0.867422	-0.0328449	0.994796	-0.253489	0.50917	-0.131609	0.969473	-0.999322	0.616936	-0.0982378	0.982063	-0.757656	0.554418	-0.11461	0.982698	-0.928516	0.610662	-0.0959427	0.98282	-0.780251	0.697516	-0.0735738	0.989597	-0.576707	0.847668	-0.0379663	0.995003	-0.29982	0.502893	-0.128332	0.968081	-1.03264	0.907122	0.0232236	0.997927	0.177332	0.602837	-0.0997768	0.974151	-0.790352	0.800967	-0.0505506	0.992979	-0.387704	0.863472	-0.0338189	0.996194	-0.264409	0.854552	-0.0361902	0.995134	-0.280359	0.968351	0.00769584	0.998371	0.0612057	0.753288	-0.064886	0.999972	-0.504909	0.899286	-0.0243272	0.998171	-0.196197	0.691385	-0.0774661	0.993588	-0.610067	0.760636	-0.0604931	0.994211	-0.463001	0.627418	-0.090744	0.98073	-0.739855	0.758682	-0.0629844	0.996899	-0.485517	0.817723	-0.0450169	0.994737	-0.352921	0.709172	-0.0713412	0.990493	-0.572297	0.406831	-0.156953	0.929715	-1.25946	0.922618	-0.0184179	0.995763	-0.148635	0.61186	-0.105813	0.979791	-0.776808	0.754354	-0.0612326	0.993282	-0.47002	0.85824	0.0350857	0.997481	0.274252	0.56679	-0.113904	0.978462	-0.894651	0.547699	-0.116792	0.972794	-0.92931	0.666793	-0.0816154	0.994484	-0.656074	0.974184	0.00611219	0.999411	0.0489891	0.962976	-0.00937233	0.999114	-0.0707503	0.839005	-0.0401274	0.996743	-0.307925	0.671456	-0.0806878	0.984826	-0.638183	0.606942	-0.105373	0.980486	-0.79499	0.696197	-0.0777715	0.99263	-0.60411	0.649038	-0.0900054	0.988978	-0.696597	0.738773	0.0691589	0.991701	0.516669	0.773109	-0.0565804	0.997098	-0.443992	0.694813	-0.0727322	0.987852	-0.60237	0.48492	-0.132073	0.961239	-1.07101	0.884247	-0.0297293	0.999522	-0.231723	0.456416	-0.149336	0.98	-1.19667	0.627086	-0.0956214	0.986182	-0.753038	0.380163	-0.167017	0.916025	-1.34943	0.686061	-0.0817363	0.998423	-0.647522	0.728606	-0.0679734	0.989341	-0.523665	0.659966	-0.0863561	0.987609	-0.677668	0.88388	-0.028462	0.990207	-0.218007	0.801691	-0.0506775	0.99831	-0.394089	0.676505	-0.0808288	0.985499	-0.633197	0.678861	-0.0799844	0.994235	-0.643008	0.574424	-0.10816	0.97869	-0.857055	0.653175	-0.090062	0.99719	-0.710012	0.962829	0.00940915	0.996785	0.0717901	0.718997	-0.070195	0.99042	-0.549298	0.548014	-0.115997	0.975012	-0.921651	0.699645	-0.0734749	0.991003	-0.585894	0.888273	-0.0272344	0.996583	-0.215971	0.487338	-0.131467	0.958794	-1.06719	0	0	0.986317	-0.0722693	0.704193	-0.570193	0.991352	-0.0776658	0.693436	-0.607089
Timmdc1	0.625906	-0.284682	0.983675	-0.751401	0.903739	0.0724075	0.99838	0.185822	0.568852	-0.338459	0.977687	-0.86307	0.774126	-0.157325	0.98689	-0.427912	0.751205	-0.185552	0.995229	-0.497368	0.546464	-0.340373	0.975473	-0.919748	0.783785	-0.156469	0.99782	-0.415981	0.892716	-0.0828184	0.998695	-0.202415	0.862843	-0.109313	0.993337	-0.262941	0.806059	-0.146971	0.997377	-0.386158	0.743248	-0.182571	0.998926	-0.50526	0.876663	-0.0893922	0.995471	-0.232367	0.901798	-0.070918	0.997231	-0.188636	0.780425	0.168248	0.999768	0.433403	0.931761	-0.050874	0.999278	-0.131843	0.891275	-0.0804306	0.997504	-0.210848	0.550003	-0.337177	0.979063	-0.917276	0.86845	-0.0975327	0.997612	-0.249058	0.531678	-0.35744	0.965746	-0.951544	0.981841	0.0134038	0.99888	0.0347783	0.717302	-0.209449	0.994838	-0.557864	0.780542	-0.159556	0.993988	-0.4289	0.972998	-0.0193755	0.99885	-0.0519442	0.683005	-0.230981	0.988364	-0.618466	0.82619	-0.127175	0.991748	-0.337648	0.876232	-0.0955447	0.999034	-0.249049	0.789815	-0.172312	0.997931	-0.42572	0.935905	-0.0483815	0.999773	-0.127171	0.86874	-0.0962391	0.997354	-0.251204	0.845912	-0.115785	0.997004	-0.293028	0.774728	-0.165397	0.995362	-0.437993	0.644433	-0.272019	0.993028	-0.712612	0.966569	-0.0242845	0.998388	-0.0637862	0.951233	0.037679	0.996294	0.0963188	0.743748	-0.192001	0.996855	-0.500061	0.809306	-0.141838	0.994951	-0.370291	0.925053	-0.0530883	0.998425	-0.144902	0.82198	0.136109	0.994976	0.347053	0.616137	-0.289729	0.980066	-0.764416	0.965827	0.0259161	0.997342	0.0670199	0.822791	-0.129886	0.991121	-0.340077	0.852056	0.111101	0.996323	0.282321	0.87587	-0.0917465	0.996285	-0.236608	0.767628	-0.169249	0.998284	-0.464104	0.936442	-0.0474211	0.998787	-0.122208	0.560947	-0.332165	0.971219	-0.862718	0.585778	-0.312701	0.986471	-0.850578	0.772934	-0.165677	0.997041	-0.44475	0.659916	-0.255203	0.98606	-0.668827	0.995876	0.00306012	0.999742	0.0078508	0.916346	-0.0616419	0.997055	-0.16154	0.883791	-0.0877062	0.998385	-0.224751	0.942205	0.0428273	0.998296	0.110879	0.601191	-0.300875	0.979956	-0.806301	0.738863	-0.204755	0.999972	-0.535515	0.918627	-0.0604085	0.998171	-0.158374	0.957894	-0.0303515	0.998103	-0.0811375	0.705827	-0.227132	0.991623	-0.573675	0.789365	0.160291	0.997439	0.407202	0.876735	-0.0939844	0.997624	-0.245135	0.679746	-0.236723	0.990597	-0.632128	0.776178	-0.163211	0.99511	-0.436246	0.851828	-0.108909	0.996509	-0.28361	0.739177	0.213428	0.994198	0.509457	0.819169	-0.133782	0.996287	-0.349985	0.791921	-0.155897	0.993282	-0.396285	0.973472	-0.0198061	0.999465	-0.0510595	0.41913	-0.4664	0.938701	-1.26193	0.741472	-0.187993	0.988507	-0.509942	0.831661	-0.126684	0.997471	-0.323916	0.982895	-0.0126778	0.999411	-0.0324559	0.645598	-0.270185	0.987164	-0.70094	0.978809	-0.0155811	0.999185	-0.040259	0.8951	0.0804645	0.995727	0.198388	0.641422	-0.276488	0.98529	-0.719683	0.789103	-0.15757	0.995525	-0.413832	0.861513	0.0995577	0.997494	0.26702	0.931671	-0.0516816	0.998666	-0.132843	0.640338	-0.273767	0.988866	-0.719517	0.708383	-0.216242	0.989388	-0.574268	0.987284	-0.00958068	0.999226	-0.0244404	0.811638	-0.143858	0.999522	-0.37931	0.76951	-0.177427	0.999567	-0.470815	0.791638	-0.158353	0.991179	-0.409483	0.794206	-0.149298	0.996025	-0.401099	0.683594	-0.235105	0.998423	-0.6529	0.678529	-0.24229	0.983891	-0.625523	0.975276	-0.0180349	0.999074	-0.0477358	0.503969	-0.390481	0.961545	-0.997486	0.743984	-0.197393	0.99831	-0.512434	0.663935	-0.245673	0.985499	-0.659374	0.971065	-0.0209793	0.999099	-0.0563355	0.539024	-0.354738	0.973875	-0.937552	0.590438	-0.332375	0.99719	-0.850393	0.856627	-0.105784	0.993436	-0.278313	0.800544	-0.150007	0.99042	-0.385706	0.652076	-0.262587	0.987581	-0.691738	0.626708	-0.282868	0.989631	-0.738618	0.992304	-0.00575909	0.999937	-0.0148287	0.707025	-0.215996	0.998069	-0.577508	0	0	0.992849	-0.1346	0.790875	-0.355682	0.996416	-0.145414	0.793064	-0.382508
Poglut1	0.198651	-0.380593	0.775753	-1.98125	0.0598454	-0.510683	0.450556	-2.89156	0.0981927	-0.478012	0.584388	-2.50506	0.106012	-0.45529	0.569628	-2.41014	0.314325	-0.310823	0.88301	-1.57844	0.0638038	-0.528835	0.462422	-2.82687	0.0800342	-0.531071	0.526771	-2.65378	0.12525	-0.459233	0.661784	-2.30093	0.10768	-0.477331	0.624855	-2.44851	0.167082	-0.409422	0.7586	-2.17313	0.262713	-0.342075	0.851905	-1.72763	0.0831277	-0.504867	0.533836	-2.59438	0.141181	-0.42772	0.674343	-2.24945	0.23843	-0.349968	0.817212	-1.83289	0.0865079	-0.503264	0.551503	-2.6392	0.133739	-0.448242	0.65928	-2.31303	0.105544	-0.491592	0.607638	-2.48372	0.0957115	-0.472601	0.576795	-2.50522	0.116854	-0.465511	0.619708	-2.38571	0.140879	-0.40598	0.673615	-2.24999	0.102598	-0.484793	0.589441	-2.51514	0.15957	-0.416819	0.718417	-2.16521	0.116807	-0.492595	0.633196	-2.40679	0.0814556	-0.529369	0.517632	-2.6387	0.0903775	-0.520517	0.548964	-2.60382	0.150458	-0.438324	0.73673	-2.29931	0.119919	-0.446161	0.677617	-2.48374	0.159095	-0.437123	0.747435	-2.2268	0.117964	-0.471652	0.635906	-2.37644	0.164838	-0.404147	0.725906	-2.09436	0.118465	-0.473885	0.627362	-2.38933	0.109068	-0.492366	0.606423	-2.47424	0.148134	-0.405117	0.71675	-2.20092	0.247686	-0.350095	0.859197	-1.82057	0.187034	-0.364924	0.76737	-2.01834	0.0946125	-0.485899	0.580705	-2.56488	0.113706	-0.482334	0.606891	-2.43646	0.14113	-0.391217	0.685109	-2.26988	0.189645	-0.384758	0.773207	-1.99993	0.125176	-0.471711	0.656883	-2.39874	0.0801968	-0.50573	0.51339	-2.65668	0.095462	-0.468082	0.565606	-2.52395	0.125391	-0.456379	0.640921	-2.32134	0.207071	-0.408918	0.778524	-1.98167	0.0932675	-0.483783	0.574253	-2.57219	0.0687	-0.553504	0.479177	-2.70104	0.119605	-0.49968	0.651856	-2.42927	0.0860237	-0.490617	0.56009	-2.64618	0.187478	-0.387369	0.769032	-2.00343	0.0806809	-0.498717	0.522745	-2.65324	0.135738	-0.448613	0.684247	-2.29435	0.156442	-0.437466	0.703201	-2.17907	0.0855374	-0.499925	0.533143	-2.62967	0.0642646	-0.529659	0.471217	-2.85434	0.18475	-0.408624	0.79814	-2.13055	0.176099	-0.404856	0.745212	-2.0972	0.208825	-0.402237	0.786782	-1.93144	0.163833	-0.417071	0.725628	-2.11601	0.158652	-0.410787	0.705179	-2.14873	0.063107	-0.54285	0.468115	-2.93707	0.11251	-0.500123	0.621259	-2.43016	0.0746848	-0.515019	0.502083	-2.73498	0.058095	-0.516632	0.439843	-2.87727	0.150777	-0.394622	0.692384	-2.19852	0.102486	-0.499863	0.589599	-2.49983	0.102693	-0.484529	0.592	-2.45137	0.086266	-0.484931	0.54566	-2.63395	0.0950435	-0.465145	0.570342	-2.60745	0.120432	-0.505593	0.641775	-2.40046	0.122734	-0.438758	0.646408	-2.35182	0.179927	-0.386651	0.744347	-2.02998	0.181629	-0.372196	0.747661	-2.0359	0.148901	-0.415731	0.695232	-2.1877	0.12009	-0.463907	0.631973	-2.33877	0.0934397	-0.471767	0.572696	-2.59235	0.104413	-0.465475	0.607313	-2.51235	0.0685923	-0.512975	0.48518	-2.78746	0.118609	-0.505629	0.632342	-2.41796	0.252105	-0.34062	0.857504	-1.76366	0.12774	-0.452654	0.648345	-2.33847	0.0720777	-0.51453	0.506547	-2.75819	0.214586	-0.399725	0.833377	-1.97531	0.21142	-0.400844	0.848016	-2.00795	0.312193	-0.318263	0.885149	-1.56647	0.135997	-0.427171	0.666141	-2.29243	0.107303	-0.505761	0.642404	-2.57985	0.105253	-0.48833	0.595044	-2.44477	0.17112	-0.416633	0.733717	-2.10806	0.0900408	-0.510516	0.549881	-2.53034	0.141256	-0.437272	0.70024	-2.30833	0.106764	-0.48482	0.602583	-2.44774	0.183592	-0.385495	0.744247	-2.06527	0.127274	-0.452057	0.65015	-2.32742	0.0901199	-0.536122	0.603421	-2.67784	0.104045	-0.528714	0.592997	-2.50408	0.16035	-0.395376	0.710123	-2.1433	0.158827	-0.444925	0.704185	-2.16172	0.0591812	-0.577176	0.450359	-2.86545	0.075726	-0.541406	0.495368	-2.73027	0.219494	-0.361978	0.789412	-1.88665	0	0	0.647185	-0.454717	0.132722	-2.35514	0.641348	-0.46531	0.119762	-2.39404
Tmem39a	0.405573	-0.514406	0.929855	-1.28195	0.56752	-0.368628	0.975893	-0.878422	0.388763	-0.56706	0.930602	-1.30558	0.573748	-0.344285	0.966264	-0.838787	0.508333	-0.417362	0.967069	-1.03762	0.464515	-0.475036	0.953894	-1.11552	0.451464	-0.465709	0.942687	-1.14153	0.52572	-0.4073	0.971449	-0.952357	0.281955	-0.701878	0.875091	-1.63761	0.444388	-0.494648	0.967867	-1.20293	0.903401	-0.0801788	0.999176	-0.18721	0.517755	-0.414326	0.967764	-0.968405	0.48616	-0.443237	0.958743	-1.06468	0.392273	-0.524451	0.923485	-1.33007	0.468603	-0.448583	0.961055	-1.1159	0.663529	-0.282156	0.989274	-0.671066	0.418026	-0.515036	0.938535	-1.24274	0.347648	-0.590187	0.907169	-1.41224	0.280858	-0.646558	0.857697	-1.64065	0.515579	-0.401914	0.970053	-0.993455	0.359692	-0.572559	0.913106	-1.41128	0.45288	-0.473345	0.951558	-1.15551	0.306613	-0.620238	0.891852	-1.56894	0.748165	-0.201864	0.991036	-0.486242	0.439383	-0.480114	0.939746	-1.18894	0.453002	-0.493684	0.968392	-1.19997	0.497039	-0.444737	0.985166	-1.08471	0.636657	-0.31575	0.998778	-0.747016	0.326928	-0.619233	0.891704	-1.49015	0.270045	-0.685435	0.851052	-1.66308	0.74392	-0.211146	0.993404	-0.49993	0.509988	-0.421306	0.963915	-1.01733	0.669072	-0.266677	0.990961	-0.650501	0.748174	-0.220292	0.996294	-0.505621	0.383196	-0.537094	0.929992	-1.33396	0.710216	-0.248733	0.987038	-0.570141	0.975933	-0.0195027	0.999268	-0.0464691	0.462346	-0.462536	0.954432	-1.13369	0.245331	-0.727198	0.835104	-1.77142	0.59206	-0.352249	0.99312	-0.838246	0.490292	-0.450392	0.958214	-1.04753	0.387533	-0.543849	0.919007	-1.3081	0.677336	-0.267052	0.988247	-0.630274	0.507124	-0.439264	0.970131	-1.04187	0.34435	-0.584287	0.906014	-1.44916	0.361149	-0.572065	0.911703	-1.35495	0.51026	-0.431117	0.967096	-1.02768	0.553319	-0.377513	0.974596	-0.913723	0.479797	-0.4563	0.960483	-1.07405	0.482226	-0.436998	0.957825	-1.06741	0.227668	-0.742041	0.813166	-1.85533	0.340842	-0.604041	0.897207	-1.46462	0.412985	-0.513668	0.929176	-1.25204	0.81722	-0.151944	0.994613	-0.35653	0.264979	-0.72727	0.880718	-1.79068	0.488779	-0.436876	0.96065	-1.07312	0.968568	-0.0253216	0.998103	-0.0605564	0.47263	-0.467277	0.951098	-1.09153	0.614919	-0.313976	0.979751	-0.766836	0.530322	-0.412009	0.975145	-0.991724	0.45644	-0.470585	0.955489	-1.14038	0.436227	-0.488891	0.94092	-1.19468	0.32363	-0.609714	0.888256	-1.49866	0.384511	-0.530948	0.92218	-1.33065	0.656642	-0.288818	0.990614	-0.680567	0.455887	-0.472715	0.952766	-1.12004	0.669213	-0.27956	0.98953	-0.655984	0.636005	-0.304186	0.989118	-0.73925	0.233035	-0.727406	0.808999	-1.8434	0.287493	-0.656329	0.86194	-1.62076	0.54234	-0.381623	0.975676	-0.922328	0.523957	-0.400517	0.972834	-0.971282	0.649825	-0.299955	0.981933	-0.688103	0.67559	-0.269235	0.984859	-0.629663	0.816785	-0.155397	0.998239	-0.358027	0.560191	-0.387647	0.983683	-0.901321	0.758332	-0.199823	0.997494	-0.470938	0.443419	-0.500612	0.941325	-1.18746	0.411912	-0.51833	0.946178	-1.2636	0.374366	-0.552288	0.912604	-1.3639	0.486931	-0.440682	0.961352	-1.06609	0.644365	-0.317587	0.999522	-0.734708	0.959285	-0.0350658	0.999567	-0.0820288	0.329578	-0.627625	0.893477	-1.51119	0.65365	-0.291663	0.987129	-0.689938	0.431658	-0.514336	0.968321	-1.25971	0.527467	-0.412161	0.966401	-0.953634	0.407027	-0.518195	0.927658	-1.27711	0.459913	-0.47076	0.948832	-1.10307	0.540346	-0.403471	0.975851	-0.960733	0.444883	-0.47982	0.944879	-1.1594	0.494062	-0.424577	0.965588	-1.0621	0.376314	-0.554309	0.910485	-1.35027	0.58709	-0.364765	0.99719	-0.858067	0.705471	-0.242272	0.986709	-0.582205	0.827052	-0.139482	0.99042	-0.333555	0.543081	-0.38443	0.974518	-0.933037	0.391378	-0.539002	0.92889	-1.30167	0.487492	-0.436931	0.953103	-1.06734	0.360742	-0.558659	0.904955	-1.40431	0	0	0.95052	-0.430803	0.510223	-1.04271	0.961204	-0.443987	0.486546	-1.07027
Arhgap31	0.753864	0.177748	0.992993	0.483286	0.840649	0.115757	0.99838	0.308932	0.445429	0.453096	0.948255	1.15591	0.800839	0.143801	0.988424	0.37614	0.389521	0.507088	0.927304	1.34987	0.576517	0.320888	0.982942	0.851744	0.810883	0.136609	0.997821	0.362765	0.83205	0.121533	0.998695	0.318285	0.628322	0.286136	0.986141	0.736801	0.443354	0.474649	0.967867	1.20566	0.327425	0.590602	0.8909	1.51061	0.509637	0.386325	0.967518	0.987259	0.792332	0.151022	0.992591	0.402502	0.420318	0.472291	0.937745	1.2529	0.481949	0.405191	0.964443	1.08267	0.533875	0.368062	0.9706	0.959602	0.577588	0.326068	0.979063	0.854598	0.496132	0.38722	0.961626	1.02342	0.955686	0.0307425	0.99935	0.0845406	0.537347	0.367297	0.976158	0.942505	0.53044	0.371928	0.974163	0.966581	0.514522	0.376086	0.967834	1.00341	0.311471	0.604481	0.895692	1.55326	0.738303	0.188022	0.990709	0.505993	0.407686	0.470268	0.926934	1.27311	0.589603	0.324239	0.99756	0.862552	0.696857	0.236576	0.997931	0.622194	0.845172	0.114725	0.998778	0.308818	0.501042	0.39202	0.961608	1.02278	0.777439	0.166348	0.997004	0.426202	0.594671	0.308066	0.980231	0.814294	0.675406	0.241934	0.995019	0.646573	0.524523	0.370889	0.974318	0.968531	0.548448	0.353569	0.992954	0.94508	0.349433	0.534055	0.913374	1.43136	0.89555	-0.0732754	0.996935	-0.201446	0.474138	0.412958	0.952109	1.10253	0.813297	0.13202	0.994976	0.36429	0.793251	0.148491	0.998062	0.399628	0.683008	0.242374	0.997342	0.63881	0.693169	0.225953	0.986338	0.599136	0.719424	0.200783	0.995335	0.543811	0.426772	0.45668	0.938713	1.20378	0.815782	0.140405	0.999083	0.365929	0.433888	0.450332	0.944388	1.19928	0.711289	0.210702	0.989597	0.549183	0.829829	0.119318	0.995003	0.335447	0.695345	0.229422	0.992737	0.603626	0.658756	0.259585	0.986025	0.671262	0.756743	0.184123	0.994558	0.470515	0.698013	0.226495	0.991553	0.59672	0.367151	0.52311	0.913088	1.38669	0.611228	0.298843	0.9748	0.777421	0.89565	0.0755766	0.994613	0.202326	0.608402	0.320227	0.999972	0.823059	0.350454	0.571696	0.896118	1.44743	0.758857	0.172037	0.993588	0.471767	0.644483	0.262146	0.988798	0.701298	0.509646	0.394519	0.962906	1.00513	0.883063	0.0824126	0.997624	0.232456	0.606942	0.291334	0.982878	0.787758	0.768362	0.170187	0.994188	0.451921	0.799224	0.149897	0.996509	0.386197	0.697212	0.219878	0.992165	0.595364	0.723632	0.204175	0.996287	0.541338	0.745542	0.17978	0.993282	0.487475	0.501173	0.382453	0.963779	1.03281	0.41181	0.490253	0.937655	1.2819	0.73075	0.195801	0.988507	0.531928	0.601037	0.297018	0.986876	0.796807	0.501947	0.40561	0.965328	1.01641	0.843457	0.113994	0.995367	0.300981	0.709706	0.204706	0.985326	0.564193	0.807055	0.139009	0.995331	0.367468	0.705231	0.216996	0.99157	0.584554	0.808143	0.136279	0.996142	0.375691	0.781379	0.15979	0.997494	0.424789	0.454724	0.466991	0.946669	1.15823	0.471492	0.451897	0.964266	1.10887	0.582945	0.306969	0.98145	0.843046	0.685813	-0.22426	0.987101	-0.620368	0.360638	0.587224	0.938159	1.455	0.777031	0.170254	0.999567	0.455028	0.465929	0.43202	0.958718	1.13013	0.461199	0.440039	0.952376	1.13305	0.458622	0.438672	0.975946	1.18724	0.671497	0.237161	0.983891	0.640046	0.7535	0.183385	0.996103	0.483694	0.536426	0.353393	0.96834	0.922805	0.670916	0.253514	0.997064	0.666689	0.933201	0.0483743	0.994043	0.127202	0.64231	0.284315	0.991871	0.721368	0.585692	0.317789	0.981568	0.831937	0.930059	0.0518922	0.99719	0.138683	0.947812	-0.0369503	0.996785	-0.10083	0.426076	0.469637	0.937603	1.21512	0.76369	0.169896	0.991346	0.461238	0.881903	0.0836102	0.997649	0.225607	0.772485	0.161025	0.99465	0.444465	0.509272	0.389863	0.971638	1.01406	0	0	0.977299	0.275361	0.639718	0.722607	0.988465	0.256549	0.664836	0.668975
B4galt4	0.295578	0.473678	0.874732	1.61219	0.251055	0.540629	0.838072	1.76356	0.490419	0.323803	0.964924	1.0447	0.573374	0.248358	0.966264	0.839607	0.243054	0.540615	0.824834	1.83132	0.555356	0.285108	0.978259	0.899442	0.453299	0.343082	0.944036	1.13691	0.163986	0.662584	0.738851	2.08884	0.254126	0.545272	0.851267	1.7357	0.318135	0.462577	0.913138	1.57018	0.291499	0.482865	0.874866	1.62711	0.147489	0.691686	0.689269	2.16864	0.223607	0.565047	0.790971	1.86051	0.561207	0.271015	0.981018	0.903369	0.368046	0.423206	0.918833	1.38594	0.27762	0.493741	0.851871	1.67468	0.284539	0.497073	0.865887	1.64223	0.520003	0.295924	0.968827	0.967406	0.204652	0.608154	0.771763	1.92973	0.301186	0.495559	0.862777	1.57977	0.430422	0.367637	0.943484	1.21485	0.451138	0.357585	0.951453	1.15997	0.249194	0.525559	0.839908	1.76837	0.193805	0.578828	0.753906	1.96793	0.381571	0.417347	0.910201	1.34543	0.295401	0.51192	0.903026	1.67317	0.47373	0.35078	0.98019	1.14423	0.18884	0.648106	0.80502	2.07798	0.155015	0.680359	0.707378	2.16159	0.394206	0.398841	0.926913	1.2847	0.24684	0.557539	0.830349	1.77229	0.153034	0.67221	0.696656	2.20634	0.393469	0.412607	0.931607	1.29871	0.362496	0.458203	0.933695	1.43414	0.215183	0.591378	0.800326	1.89601	0.419354	0.367262	0.94712	1.23912	0.364034	0.4276	0.908193	1.39819	0.330673	0.453692	0.892302	1.50044	0.273456	0.507281	0.861114	1.66983	0.129574	0.735976	0.669064	2.37117	0.360606	0.409551	0.903206	1.38823	0.359396	0.435675	0.907505	1.38745	0.535151	0.285135	0.967992	0.939368	0.354544	0.424722	0.913411	1.45416	0.619473	0.228605	0.983371	0.761045	0.322563	0.499677	0.885909	1.46776	0.340196	0.428416	0.905543	1.48865	0.218	0.575264	0.81108	1.89878	0.533347	0.300159	0.972587	0.946791	0.304496	0.464028	0.873577	1.55973	0.275802	0.518192	0.853388	1.67603	0.420586	0.369848	0.937712	1.23843	0.281236	0.512283	0.847591	1.64799	0.43687	0.363148	0.945129	1.19936	0.0826564	0.846917	0.581959	2.78791	0.18718	0.654124	0.764005	2.04465	0.545791	0.270523	0.976296	0.928341	0.270828	0.506978	0.856223	1.67354	0.714491	0.163656	0.995135	0.557649	0.220335	0.582769	0.810837	1.937	0.256123	0.525322	0.846229	1.73893	0.243489	0.555275	0.820604	1.78964	0.221168	0.555475	0.798709	1.85761	0.368881	0.397098	0.911988	1.37496	0.53732	0.283279	0.969914	0.944366	0.468076	0.336623	0.955132	1.08996	0.332205	0.443188	0.898572	1.48889	0.199808	0.583967	0.774455	2.00255	0.187512	0.644994	0.749522	2.03723	0.343165	0.434743	0.901714	1.44445	0.251889	0.538335	0.829663	1.73448	0.298461	0.503357	0.872423	1.58473	0.338259	0.433137	0.891639	1.45138	0.338668	0.455093	0.901416	1.43961	0.281629	0.499067	0.863618	1.66382	0.531666	0.3019	0.980728	0.967706	0.297107	0.465048	0.869968	1.59594	0.404425	0.395315	0.925295	1.29175	0.381642	0.396261	0.933096	1.34729	0.180266	0.623871	0.745539	2.05728	0.517927	0.31685	0.966829	0.991475	0.319713	0.477571	0.923971	1.58376	0.0604442	0.953393	0.49697	3.01681	0.342358	0.469707	0.900183	1.47174	0.268908	0.511598	0.842128	1.69999	0.375539	0.455713	0.953145	1.41957	0.468062	0.330293	0.953524	1.09513	0.44094	0.336654	0.946337	1.18696	0.167296	0.632983	0.719876	2.06129	0.423069	0.381798	0.945457	1.25701	0.348152	0.431893	0.89533	1.42378	0.26983	0.518111	0.842643	1.71377	0.60908	0.24582	0.981795	0.780498	0.27008	0.561944	0.892739	1.74262	0.25684	0.540552	0.832877	1.7467	0.236223	0.554796	0.808277	1.80832	0.118591	0.715574	0.624886	2.39444	0.259202	0.532114	0.849106	1.71346	0.26321	0.525459	0.829766	1.71996	0.290011	0.500852	0.852512	1.62579	0	0	0.868534	0.474754	0.330304	1.55185	0.888774	0.475625	0.302841	1.58176
Igsf11	0.534164	0.26335	0.970934	0.958194	0.944494	-0.0291969	0.99838	-0.106975	0.401969	0.3604	0.93441	1.2696	0.939823	-0.0311022	0.995278	-0.112564	0.732397	0.150062	0.994745	0.536411	0.587969	0.232077	0.983779	0.826278	0.627519	0.202967	0.990814	0.735608	0.298935	0.425094	0.885789	1.55894	0.22847	0.535438	0.824675	1.833	0.434035	0.370348	0.965592	1.23046	0.387678	0.38495	0.923927	1.33248	0.385666	0.362334	0.911031	1.29883	0.938669	-0.0312019	0.998418	-0.117629	0.459057	0.306019	0.955594	1.15112	0.615215	0.209411	0.986744	0.773915	0.639358	0.191831	0.988236	0.722817	0.662442	0.178335	0.991314	0.669892	0.21415	0.526179	0.78853	1.86798	0.502095	0.280937	0.959955	1.02115	0.686069	0.183966	0.988719	0.617602	0.684203	0.173792	0.990075	0.626686	0.39728	0.349957	0.927714	1.30309	0.467913	0.306814	0.957265	1.11396	0.497503	0.277033	0.960575	1.02746	0.616436	0.209318	0.977009	0.770207	0.634746	0.202286	0.999034	0.759646	0.397298	0.364735	0.960521	1.35191	0.460646	0.317677	0.97262	1.16673	0.499906	0.272455	0.961285	1.02549	0.591865	0.222405	0.986568	0.808404	0.591103	0.225369	0.980231	0.822189	0.62162	0.209825	0.990667	0.762093	0.589872	0.245442	0.985195	0.820346	0.397908	0.375436	0.947788	1.33137	0.547848	0.263335	0.975571	0.919354	0.425319	0.329446	0.950429	1.22329	0.706559	0.158067	0.989542	0.579915	0.508677	0.269858	0.971285	1.01941	0.441799	0.325512	0.949656	1.17279	0.583704	0.233146	0.990129	0.85722	0.60257	0.204026	0.973485	0.790694	0.605426	0.208496	0.982478	0.782063	0.752306	0.130262	0.991019	0.478044	0.526503	0.266882	0.97695	0.994801	0.618804	0.197251	0.983371	0.7625	0.581055	0.211612	0.977065	0.818812	0.430522	0.336856	0.948251	1.23037	0.448395	0.320199	0.955924	1.16852	0.421547	0.332409	0.943989	1.22165	0.641489	0.192167	0.981032	0.707255	0.523559	0.268055	0.969317	0.980994	0.56614	0.232329	0.97695	0.882222	0.723101	0.146871	0.991446	0.54189	0.346158	0.406441	0.902516	1.45324	0.533831	0.26742	0.993776	0.999466	0.502917	0.303414	0.964118	1.03849	0.722709	0.146401	0.993588	0.545314	0.354908	0.379057	0.906721	1.40599	0.501738	0.274708	0.96225	1.02398	0.216589	0.543807	0.805334	1.95282	0.545335	0.261885	0.973404	0.926066	0.403457	0.366655	0.933663	1.28197	0.503843	0.268875	0.965215	1.01496	0.738185	0.146343	0.994198	0.511468	0.431912	0.342394	0.944764	1.20317	0.378334	0.357582	0.922546	1.32333	0.714491	0.155163	0.993471	0.561713	0.200786	0.564251	0.775354	1.9982	0.589451	0.230868	0.980762	0.834124	0.422719	0.345417	0.939034	1.22165	0.949722	0.0255324	0.999411	0.0954539	0.674655	0.172102	0.990987	0.639792	0.585242	0.224509	0.972989	0.827143	0.227148	0.491641	0.801206	1.81718	0.443857	0.321002	0.95349	1.18326	0.592943	0.227074	0.988264	0.827085	0.912023	0.0459508	0.997494	0.169116	0.426681	0.331857	0.935238	1.23154	0.645279	0.198022	0.988866	0.708897	0.621827	0.215608	0.983076	0.757334	0.510455	0.277863	0.965448	1.00924	0.714684	0.152946	0.999522	0.581859	0.743349	0.141915	0.999567	0.526098	0.542156	0.2483	0.979185	0.944808	0.351669	0.412466	0.902412	1.4321	0.749241	0.134379	0.998423	0.51205	0.677744	0.176907	0.983891	0.627141	0.498213	0.288248	0.962898	1.04325	0.477853	0.288419	0.95409	1.05943	0.270366	0.482636	0.859533	1.72947	0.687456	0.16743	0.985499	0.610544	0.901498	0.0515335	0.996111	0.192225	0.309358	0.415876	0.878131	1.55153	0.515666	0.284668	0.986926	1.02711	0.27894	0.462193	0.854309	1.66785	0.517225	0.277936	0.967275	0.988721	0.442329	0.347367	0.941489	1.17867	0.8438	0.080061	0.997649	0.299227	0.399525	0.384016	0.921419	1.29511	0.692623	0.167807	0.998069	0.607384	0	0	0.958049	0.263085	0.546347	0.95325	0.973445	0.265116	0.533998	0.969594
Lsamp	0.0347089	0.304043	0.331986	3.25491	0.0119526	0.390509	0.164598	3.86202	0.0175744	0.364588	0.213929	3.59693	0.00305385	0.429839	0.058933	4.41695	0.00813014	0.356157	0.128451	4.15184	0.00612252	0.388195	0.104518	4.18056	0.00503246	0.401824	0.0886271	4.25237	0.0236829	0.334109	0.271477	3.39523	0.00813746	0.385709	0.1279	4.02778	0.00448474	0.440604	0.0870685	4.46989	0.00508961	0.412131	0.0897962	4.32108	0.00239918	0.425306	0.0506995	4.54517	0.00799104	0.387906	0.12292	4.055	0.00674339	0.386806	0.109752	4.21214	0.010479	0.365822	0.149556	3.941	0.00552149	0.406546	0.0949642	4.28036	0.00709342	0.375027	0.116975	4.13162	0.0128798	0.388777	0.17315	3.73987	0.014914	0.347512	0.18799	3.70375	0.0111903	0.372799	0.155883	3.87603	0.00565961	0.403313	0.100095	4.26313	0.016771	0.325218	0.206247	3.68179	0.00782452	0.391518	0.126521	4.08143	0.00516817	0.400818	0.0872544	4.23506	0.010479	0.365874	0.146182	3.93571	0.00726936	0.398938	0.12207	4.29227	0.0056259	0.432889	0.102684	4.42222	0.00975601	0.369926	0.155024	4.08689	0.0158813	0.343259	0.205688	3.66584	0.00148077	0.438145	0.0359132	4.79254	0.00289327	0.438398	0.0586417	4.55884	0.00596399	0.407496	0.0995425	4.24587	0.00455012	0.400135	0.0858032	4.31808	0.00312865	0.451115	0.0662246	4.65354	0.00393384	0.426495	0.0733092	4.41087	0.00370936	0.423907	0.0713478	4.45272	0.00655951	0.398056	0.108106	4.18732	0.0135162	0.343659	0.178285	3.80968	0.0121456	0.368339	0.17518	3.82395	0.0158007	0.357825	0.20104	3.77547	0.0153631	0.364964	0.191028	3.68039	0.00535325	0.389711	0.0921357	4.21596	0.00257851	0.427011	0.0527034	4.5653	0.00279733	0.435741	0.0569594	4.69506	0.00937906	0.377362	0.140706	3.98136	0.00848204	0.373944	0.127249	3.90567	0.00298621	0.400104	0.0610667	4.63424	0.00845785	0.384932	0.131946	4.05882	0.00114503	0.47766	0.0292366	4.94326	0.0160789	0.348775	0.200166	3.65632	0.00523973	0.418927	0.0916855	4.29375	0.0102637	0.34647	0.151014	3.94688	0.0194653	0.337423	0.219852	3.57342	0.041895	0.306035	0.367425	3.13852	0.00436463	0.436622	0.0875889	4.57915	0.0118197	0.37564	0.168845	3.90258	0.00372351	0.41081	0.071988	4.45773	0.0073722	0.365045	0.118818	4.07238	0.00839592	0.373897	0.127719	4.01771	0.00344928	0.403195	0.0670335	4.62199	0.00755962	0.376934	0.121942	4.09025	0.00784623	0.390522	0.120239	4.07949	0.00370809	0.408607	0.0705382	4.40626	0.00244091	0.449705	0.0504505	4.63725	0.0142252	0.342351	0.182794	3.75304	0.00804237	0.385115	0.124696	3.98106	0.00403754	0.399943	0.077022	4.41472	0.0099976	0.37907	0.14788	4.0234	0.0126903	0.389963	0.176852	3.85249	0.0129681	0.355861	0.174816	3.78609	0.00167381	0.441948	0.0387205	4.75747	0.027648	0.313996	0.291085	3.35657	0.00850987	0.374366	0.132286	3.98783	0.00235334	0.428783	0.049753	4.57641	0.0156106	0.352552	0.20248	3.73647	0.00748131	0.395586	0.123206	4.13812	0.00384414	0.406053	0.0716317	4.42461	0.00325105	0.428093	0.0650759	4.55961	0.00746505	0.376488	0.125434	4.11998	0.00694548	0.393395	0.112599	4.14462	0.0101499	0.382076	0.148241	3.94214	0.0423758	0.301138	0.396822	3.23073	0.011436	0.360551	0.177045	4.06371	0.0116746	0.35767	0.166575	3.90882	0.00477216	0.397125	0.0845006	4.33928	0.00493419	0.411495	0.0953496	4.50359	0.00584352	0.381283	0.0974746	4.16003	0.00931604	0.387488	0.138808	4.00512	0.00230482	0.465211	0.0493343	4.54943	0.00663872	0.397644	0.113286	4.25919	0.00123384	0.454824	0.0297129	4.90326	0.0204545	0.321884	0.23822	3.59992	0.0046269	0.438952	0.0825832	4.32219	0.0178828	0.354758	0.237684	3.74165	0.016364	0.358234	0.200427	3.69814	0.00179755	0.46027	0.039304	4.76597	0.00962259	0.371575	0.142555	3.97219	0.00416941	0.387153	0.0797598	4.35101	0.0118265	0.353183	0.156903	3.86975	0.0174738	0.370084	0.210367	3.65167	0	7	0.13134	0.388057	0.00937105	4.11712	0.122495	0.387697	0.00752047	4.10512
Gap43	0.0195604	-0.468305	0.231519	-3.59854	0.0253326	-0.437332	0.271256	-3.43603	0.0439694	-0.392083	0.379566	-3.05147	0.0164704	-0.412265	0.198233	-3.57607	0.0241208	-0.442477	0.263765	-3.53781	0.0195356	-0.429078	0.226793	-3.56137	0.0232483	-0.398981	0.256454	-3.44036	0.00552109	-0.47591	0.0968209	-4.16472	0.0211035	-0.444225	0.249534	-3.51	0.0106711	-0.451132	0.160089	-4.01597	0.0215571	-0.418954	0.24645	-3.54484	0.0169642	-0.430165	0.206118	-3.57454	0.0153418	-0.438809	0.19406	-3.70607	0.0163655	-0.449165	0.205489	-3.73236	0.046569	-0.386741	0.393077	-3.06429	0.024518	-0.461459	0.262637	-3.46898	0.00427501	-0.481601	0.0784528	-4.38435	0.0151943	-0.431949	0.19308	-3.65061	0.00920834	-0.445227	0.135196	-3.96202	0.0152859	-0.425993	0.192672	-3.70617	0.0220191	-0.41788	0.253918	-3.52843	0.033762	-0.414013	0.32645	-3.26802	0.0195047	-0.445276	0.233398	-3.5845	0.0174691	-0.411265	0.207866	-3.59946	0.0291519	-0.410282	0.288492	-3.35421	0.028884	-0.439148	0.318692	-3.49406	0.0181634	-0.454028	0.229466	-3.77289	0.0405661	-0.396854	0.385701	-3.2386	0.0400806	-0.392717	0.370694	-3.12057	0.020871	-0.426608	0.245537	-3.48357	0.0147438	-0.450189	0.192554	-3.73205	0.0341808	-0.423298	0.32743	-3.27028	0.0146498	-0.433304	0.198112	-3.71488	0.0471199	-0.406837	0.426933	-3.12654	0.0660877	-0.390539	0.486777	-2.81139	0.0268821	-0.426673	0.292831	-3.39604	0.0243129	-0.442487	0.264158	-3.4691	0.0235384	-0.432006	0.263115	-3.49303	0.034257	-0.427418	0.334112	-3.22799	0.00672746	-0.479023	0.111788	-4.23938	0.0148595	-0.448115	0.188123	-3.69874	0.0251398	-0.423647	0.268213	-3.38983	0.0508521	-0.395995	0.401412	-2.95782	0.011788	-0.450548	0.163304	-3.95566	0.0224655	-0.42989	0.254633	-3.49783	0.0344368	-0.423359	0.321048	-3.13806	0.0347186	-0.460174	0.342409	-3.29581	0.0220787	-0.439283	0.255143	-3.52825	0.0566386	-0.380488	0.445656	-2.89718	0.0337836	-0.396219	0.322902	-3.22421	0.0305624	-0.408125	0.312151	-3.3261	0.0226951	-0.422368	0.254942	-3.50359	0.031588	-0.38924	0.304104	-3.28756	0.0427494	-0.430256	0.372054	-3.12555	0.0372456	-0.413184	0.376135	-3.34628	0.0190536	-0.415871	0.230492	-3.6344	0.0146228	-0.421659	0.187246	-3.7522	0.0197779	-0.43011	0.234767	-3.54196	0.0109704	-0.428838	0.152052	-3.87735	0.0249161	-0.465237	0.272421	-3.54436	0.0770453	-0.354705	0.516328	-2.70745	0.0120811	-0.457319	0.164783	-3.85109	0.0264207	-0.407097	0.27561	-3.37072	0.0363015	-0.390128	0.334079	-3.20344	0.0223899	-0.436039	0.246673	-3.49609	0.0311123	-0.386895	0.307349	-3.23803	0.0214055	-0.459225	0.243064	-3.53267	0.0148986	-0.464186	0.191987	-3.80305	0.0140749	-0.416351	0.19034	-3.7953	0.0322651	-0.432398	0.321491	-3.26261	0.00748937	-0.451071	0.120178	-4.04831	0.0478611	-0.373465	0.397561	-3.0157	0.0378423	-0.392315	0.348741	-3.14729	0.0486893	-0.368068	0.39968	-2.96605	0.0372068	-0.394225	0.349945	-3.21969	0.0800657	-0.385108	0.533696	-2.70804	0.0236584	-0.411359	0.256656	-3.46329	0.0406075	-0.392652	0.358924	-3.17229	0.0302246	-0.407918	0.326177	-3.33734	0.0208953	-0.439817	0.237344	-3.54648	0.0424052	-0.396499	0.380018	-3.11227	0.0610712	-0.390184	0.486478	-2.98111	0.0425248	-0.407812	0.402492	-3.25912	0.0155313	-0.46192	0.202982	-3.75059	0.014246	-0.44949	0.183173	-3.76877	0.0159711	-0.453346	0.216572	-3.86004	0.0315538	-0.394647	0.310539	-3.24482	0.0308873	-0.422065	0.304758	-3.32475	0.0266213	-0.399741	0.278805	-3.30928	0.0199561	-0.444995	0.248976	-3.65153	0.0284099	-0.421132	0.292074	-3.32593	0.0359287	-0.406791	0.340678	-3.25798	0.0214131	-0.425741	0.24352	-3.51129	0.0257542	-0.439136	0.296738	-3.52339	0.0307305	-0.385946	0.304959	-3.3282	0.0265306	-0.376429	0.274941	-3.38672	0.0116163	-0.454483	0.160436	-3.87168	0.0032237	-0.517012	0.0642742	-4.47327	0.0162284	-0.427988	0.195182	-3.69521	0.0323916	-0.43131	0.316668	-3.28745	0	0	0.274834	-0.424413	0.0271426	-3.46943	0.26344	-0.4263	0.0242169	-3.4883
Zbtb20	0.0989398	0.426762	0.585042	2.54324	0.0817824	0.452242	0.527276	2.67416	0.0847232	0.495351	0.546301	2.61145	0.163194	0.370245	0.69432	2.07917	0.0426672	0.513042	0.37372	3.17975	0.0896073	0.466138	0.553947	2.58884	0.00935417	0.597168	0.140978	3.93989	0.167931	0.349771	0.748723	2.06947	0.186181	0.389072	0.783116	2.01207	0.132069	0.374991	0.694231	2.36872	0.1258	0.404224	0.658364	2.36141	0.108702	0.391127	0.606165	2.4016	0.225377	0.334162	0.791697	1.85342	0.138877	0.405588	0.687833	2.30096	0.128805	0.456598	0.653726	2.33853	0.109482	0.394241	0.602557	2.46883	0.21812	0.324203	0.805369	1.88984	0.184072	0.362069	0.752789	1.99743	0.148429	0.396957	0.682111	2.19855	0.127271	0.419717	0.651671	2.3301	0.0886558	0.490904	0.552741	2.62322	0.114879	0.378466	0.622328	2.42709	0.080848	0.45407	0.532973	2.67914	0.157924	0.395081	0.695663	2.13859	0.0913322	0.480623	0.551449	2.59614	0.100893	0.487952	0.630907	2.62332	0.157664	0.414799	0.749276	2.25672	0.104471	0.475724	0.632838	2.56748	0.201513	0.375812	0.779054	1.94151	0.136335	0.427566	0.676337	2.24604	0.0731692	0.505699	0.49446	2.74213	0.145176	0.424874	0.687297	2.2494	0.0785615	0.476482	0.536502	2.67719	0.269853	0.30856	0.875103	1.73775	0.0757861	0.490716	0.522856	2.71632	0.0645201	0.501136	0.484587	2.8365	0.135605	0.378815	0.65745	2.29876	0.124726	0.449246	0.649293	2.36804	0.207058	0.343968	0.793635	1.9238	0.150215	0.389225	0.70456	2.2507	0.0685557	0.541498	0.474725	2.7657	0.083813	0.485326	0.530168	2.61737	0.0598815	0.509034	0.445422	2.85018	0.0953425	0.423148	0.562134	2.6197	0.0665851	0.504486	0.483835	2.81135	0.223774	0.32375	0.79451	1.80509	0.133643	0.403099	0.683778	2.34102	0.119188	0.44078	0.646931	2.40177	0.107125	0.439182	0.614853	2.44904	0.155995	0.394592	0.698435	2.1549	0.120545	0.444172	0.653246	2.38761	0.150643	0.356372	0.694012	2.21001	0.083075	0.414622	0.527826	2.65061	0.184765	0.369659	0.748313	2.04584	0.0925217	0.474235	0.609917	2.70239	0.186115	0.355273	0.76129	2.0496	0.107568	0.444243	0.610141	2.47303	0.21187	0.334564	0.790317	1.89738	0.11125	0.467642	0.598412	2.42765	0.095013	0.450193	0.574124	2.63852	0.129484	0.396301	0.666072	2.32164	0.177714	0.380339	0.731233	2.06816	0.0619629	0.499796	0.456888	2.83412	0.138389	0.422231	0.662162	2.26742	0.0756759	0.566722	0.511563	2.71941	0.0772247	0.480365	0.519385	2.65428	0.222465	0.340627	0.799642	1.87324	0.0551984	0.551405	0.436104	2.99471	0.116591	0.405091	0.632009	2.42563	0.119694	0.40091	0.640086	2.37112	0.089161	0.432949	0.548793	2.57323	0.12235	0.422837	0.63767	2.3548	0.124094	0.44342	0.646948	2.33076	0.100008	0.46793	0.580299	2.47481	0.149	0.395185	0.701607	2.23004	0.0683789	0.519848	0.495304	2.81974	0.145063	0.397673	0.689915	2.23045	0.0721996	0.591424	0.504002	2.78548	0.200502	0.376685	0.804179	1.97136	0.190203	0.356512	0.761715	2.01128	0.0563505	0.498081	0.446022	2.9264	0.0963471	0.490537	0.609668	2.64662	0.279314	0.327752	0.900704	1.73832	0.349075	0.246369	0.901004	1.45139	0.0368825	0.533615	0.33234	3.20917	0.0957107	0.461147	0.606794	2.66889	0.0999422	0.47792	0.581265	2.48285	0.122685	0.393687	0.639007	2.3776	0.0989751	0.433033	0.576175	2.46266	0.136774	0.424496	0.690505	2.33466	0.0749684	0.492399	0.510971	2.70232	0.185709	0.36941	0.747865	2.05533	0.213187	0.348748	0.786525	1.89994	0.113666	0.436082	0.665408	2.49955	0.145592	0.400427	0.678903	2.24178	0.149093	0.431127	0.685944	2.2026	0.144018	0.385628	0.675467	2.24144	0.179548	0.335655	0.757496	2.03825	0.130476	0.402639	0.641328	2.32471	0.130275	0.427886	0.651192	2.32478	0	0	0.633818	0.427141	0.128618	2.39547	0.646939	0.423822	0.122518	2.36992
Gm19522	0.577302	0.641367	0.977216	0.859037	0.481089	0.754767	0.962253	1.08253	0.466674	0.787858	0.955831	1.10265	0.666312	0.443704	0.98019	0.642974	0.331577	1.12895	0.888356	1.52315	0.559166	0.643117	0.978817	0.89079	0.450042	0.862077	0.94209	1.14512	0.52503	0.687326	0.971449	0.953944	0.572116	0.641978	0.975812	0.859855	0.549319	0.697634	0.988913	0.941799	0.505698	0.736499	0.96325	1.02663	0.365455	0.972118	0.903315	1.355	0.505527	0.711692	0.963541	1.01789	0.56798	0.588133	0.983712	0.887791	0.63069	0.494563	0.987025	0.740216	0.483246	0.775482	0.95933	1.08144	0.784145	0.289881	0.999891	0.420342	0.771026	0.302522	0.995602	0.437633	0.312266	1.17323	0.880084	1.53733	0.614783	0.532573	0.985689	0.768968	0.832062	0.213104	0.998125	0.326734	0.346439	1.14808	0.903566	1.44938	0.611067	0.521863	0.987901	0.780439	0.445939	0.81409	0.945252	1.15435	0.443838	0.818729	0.940654	1.1774	0.470227	0.851012	0.970303	1.1547	0.466584	0.839964	0.979321	1.1628	0.631115	0.505874	0.998778	0.759319	0.61153	0.568469	0.984043	0.772028	0.57954	0.616697	0.983715	0.835425	0.314587	1.13519	0.891673	1.53904	0.724679	0.351244	0.997041	0.543847	0.647508	0.49623	0.98867	0.69586	0.252396	1.39078	0.861587	1.80256	0.707287	0.450169	0.994223	0.574419	0.462824	0.778329	0.958992	1.12659	0.307017	1.12704	0.866512	1.57347	0.59856	0.569248	0.982758	0.812064	0.391945	0.96983	0.935876	1.30535	0.27315	1.27969	0.859396	1.71424	0.267978	1.27048	0.833059	1.68209	0.770437	0.29027	0.99598	0.44174	0.371043	0.986155	0.914643	1.35494	0.491163	0.755884	0.96809	1.08136	0.504409	0.723752	0.957334	1.02306	0.323866	1.28526	0.887265	1.46381	0.41823	0.903292	0.943718	1.26346	0.434026	0.932866	0.949776	1.20586	0.403193	1.03305	0.932055	1.27058	0.541854	0.658924	0.968939	0.926584	0.613198	0.574367	0.984084	0.777442	0.566132	0.592217	0.97695	0.882241	0.478191	0.834244	0.950944	1.08467	0.480768	0.816734	0.957424	1.08764	0.613594	0.576534	0.999972	0.811163	0.315951	1.14956	0.878441	1.55456	0.443144	0.802378	0.944058	1.17855	0.367672	1.01959	0.911021	1.3691	0.450318	0.861363	0.942869	1.15069	0.401317	0.943589	0.937399	1.32638	0.441872	0.894507	0.950116	1.17761	0.330875	1.15145	0.897645	1.49202	0.595199	0.569449	0.981739	0.806733	0.80314	0.253279	0.994198	0.381446	0.473066	0.803219	0.95336	1.09842	0.484125	0.764047	0.956118	1.05101	0.28486	1.21064	0.863769	1.6421	0.511946	0.689829	0.966937	1.02433	0.458049	0.773605	0.958729	1.14703	0.760898	0.332703	0.995889	0.463693	0.217047	1.61441	0.795484	1.86867	0.631901	0.487748	0.985072	0.730152	0.879413	0.159719	0.996743	0.229942	0.494221	0.742947	0.960625	1.02857	0.543079	0.655002	0.97666	0.939818	0.265395	1.27974	0.858854	1.72314	0.387728	0.959698	0.923093	1.32209	0.730068	0.375515	0.991701	0.534576	0.469326	0.796337	0.962602	1.11429	0.430494	0.869254	0.940002	1.21039	0.550155	0.630412	0.972381	0.916309	0.601074	0.583408	0.993932	0.832199	0.675569	0.448128	0.999567	0.672468	0.24837	1.42052	0.838605	1.78918	0.713288	0.373741	0.991053	0.564999	0.670191	0.460999	0.998423	0.682251	0.47985	0.759932	0.957537	1.06632	0.368235	1.01857	0.90556	1.38593	0.5052	0.760737	0.961545	0.994607	0.50228	0.761902	0.969121	1.05271	0.620816	0.500224	0.983486	0.750746	0.490278	0.790144	0.962964	1.07143	0.311725	1.16402	0.879864	1.54395	0.307292	1.25668	0.921006	1.61312	0.440868	0.867015	0.950397	1.18726	0.32823	1.21939	0.882503	1.49261	0.42471	0.908329	0.933107	1.22471	0.505358	0.729867	0.971857	1.01155	0.115677	1.94775	0.610561	2.41841	0.363315	1.12141	0.906539	1.3968	0	0	0.946041	0.794279	0.495094	1.08125	0.961085	0.768826	0.482168	1.0814
Qtrt2	0.903472	-0.0706233	0.998069	-0.18693	0.796118	0.156291	0.99838	0.396989	0.837587	0.125957	0.998515	0.310514	0.582797	0.320045	0.966843	0.819051	0.679107	0.251735	0.992587	0.648957	0.667149	0.255926	0.987886	0.655896	0.806134	0.142119	0.997821	0.372057	0.727686	-0.205325	0.994994	-0.522598	0.999301	0.000543843	0.999652	0.00133318	0.988998	0.00817172	0.999075	0.0216895	0.719872	0.215745	0.997081	0.553194	0.811814	0.141015	0.989814	0.356463	0.768748	0.175555	0.992591	0.449481	0.882502	-0.0851021	0.999768	-0.229786	0.609227	0.308102	0.986744	0.787054	0.762088	0.179918	0.996265	0.466981	0.666623	0.256264	0.991539	0.661057	0.729938	0.205212	0.995602	0.519097	0.688102	0.235865	0.989936	0.610733	0.865836	0.098602	0.99888	0.258152	0.870057	0.0947629	0.998125	0.252049	0.539828	0.365929	0.975741	0.94377	0.828198	-0.122298	0.997553	-0.333036	0.710029	0.220072	0.988364	0.563113	0.868865	-0.0957597	0.995464	-0.253861	0.919095	-0.0628584	0.999034	-0.162423	0.962553	-0.0290918	0.99923	-0.0749855	0.724167	0.218821	0.998778	0.558067	0.68729	0.243681	0.990891	0.61188	0.893473	0.081543	0.997004	0.201916	0.59648	0.320659	0.980231	0.8103	0.847069	0.116398	0.997041	0.297793	0.419472	0.49808	0.939742	1.2287	0.742834	0.201687	0.996294	0.516731	0.734465	0.197474	0.996855	0.518874	0.948215	0.038593	0.999734	0.0996597	0.691195	0.232814	0.989542	0.61188	0.548658	0.363365	0.978369	0.925127	0.927575	0.054659	0.998362	0.138596	0.944153	0.041391	0.997342	0.109582	0.979696	-0.015005	0.998355	-0.0386465	0.994788	0.00382278	0.999051	0.00988808	0.988612	0.00826393	0.999954	0.0216205	0.477881	0.447595	0.965355	1.11474	0.935295	0.0478221	0.998787	0.124417	0.781596	-0.158124	0.989998	-0.411362	0.916638	0.0623893	0.996822	0.163368	0.682268	0.243878	0.99141	0.630997	0.770159	0.173995	0.997927	0.444083	0.659357	0.267418	0.981032	0.669558	0.506954	0.425183	0.969223	1.02055	0.702158	0.234607	0.991959	0.588013	0.93041	0.0511463	0.998296	0.133561	0.975189	-0.0181455	0.998409	-0.0479765	0.864524	-0.103118	0.999972	-0.274086	0.795902	0.158248	0.997052	0.400963	0.888499	0.0828773	0.996749	0.215463	0.914091	0.0637893	0.99624	0.163957	0.760245	0.177938	0.997439	0.465164	0.628488	0.293126	0.99022	0.764685	0.726172	0.206706	0.994737	0.536288	0.759393	0.181342	0.994185	0.469966	0.863741	-0.0999237	0.996509	-0.260572	0.959587	0.0288193	0.997525	0.0775352	0.904547	0.0729506	0.997875	0.183585	0.682147	0.246135	0.985487	0.615173	0.766583	0.180515	0.997481	0.455791	0.66988	0.260463	0.989118	0.665872	0.71886	0.212226	0.987695	0.556436	0.416051	0.525907	0.936844	1.23929	0.76937	0.17445	0.995271	0.443846	0.754246	0.181016	0.995367	0.47713	0.792905	0.151841	0.991634	0.397913	0.810851	0.139904	0.995331	0.360096	0.681904	0.248819	0.987944	0.633382	0.742078	0.19752	0.994283	0.509181	0.530357	0.376829	0.976304	0.960422	0.725743	0.211829	0.991701	0.543496	0.825355	0.131904	0.99738	0.339815	0.967536	-0.0245842	0.997531	-0.062487	0.933289	0.0497744	0.999226	0.128365	0.952844	0.0360361	0.999522	0.0941231	0.983649	-0.0125233	0.999567	-0.03293	0.507907	0.408149	0.970362	1.02625	0.47768	0.427801	0.95742	1.09179	0.837042	0.125205	0.998423	0.329488	0.879961	-0.0896489	0.997045	-0.227918	0.897491	0.0756811	0.999074	0.198437	0.537349	0.385846	0.968637	0.920717	0.878362	0.0935336	0.99831	0.240142	0.622942	-0.289371	0.983486	-0.74618	0.542332	0.362239	0.975143	0.946285	0.911715	0.0657697	0.997178	0.169223	0.943489	-0.044185	0.99719	-0.112003	0.816524	-0.133021	0.992193	-0.357412	0.552888	0.358147	0.972074	0.905989	0.892032	0.0806103	0.994306	0.208242	0.639225	-0.269805	0.989631	-0.711917	0.907235	-0.0718532	0.996583	-0.179135	0.627966	0.289993	0.992043	0.744585	0	0	0.991176	0.135967	0.774587	0.344504	0.996252	0.14698	0.775877	0.384523
Ccdc191	0.937995	0.060938	0.998069	0.119902	0.912472	-0.0883511	0.99838	-0.168892	0.70938	0.306491	0.993227	0.564564	0.981441	0.0188545	0.99823	0.0346862	0.880645	0.121572	0.995274	0.235548	0.972009	0.0294456	0.998917	0.0535142	0.738679	0.304701	0.995274	0.50575	0.781677	-0.206493	0.994994	-0.415931	0.845043	-0.153571	0.992258	-0.297477	0.624285	-0.386891	0.994111	-0.770365	0.701187	-0.294615	0.994528	-0.591894	0.8161	-0.180988	0.989984	-0.348194	0.861982	-0.135471	0.996469	-0.26578	0.756183	-0.237778	0.999768	-0.482735	0.869847	-0.133539	0.996646	-0.252282	0.840871	-0.149378	0.996265	-0.309705	0.69445	0.314692	0.993398	0.602801	0.799502	0.207394	0.995602	0.381933	0.960546	-0.038382	0.99935	-0.0752595	0.884562	-0.117031	0.99888	-0.221845	0.93154	-0.0687234	0.998125	-0.132364	0.835267	-0.163881	0.994634	-0.320122	0.891949	-0.103517	0.997553	-0.208463	0.954159	-0.0442277	0.998315	-0.0870608	0.996992	-0.00295073	0.999948	-0.00579586	0.77049	0.249257	0.999034	0.4665	0.627972	-0.437108	0.997931	-0.773951	0.876922	0.128263	0.998778	0.244915	0.921658	0.0764669	0.997414	0.149492	0.630752	-0.392042	0.992325	-0.724769	0.91214	-0.0887324	0.998937	-0.168863	0.623606	-0.378711	0.990667	-0.757757	0.982984	-0.0162594	0.998388	-0.0324593	0.901964	0.100034	0.996294	0.193998	0.709207	-0.285373	0.994223	-0.57047	0.868779	-0.130146	0.99528	-0.253503	0.960174	-0.0411328	0.999268	-0.0769176	0.757684	-0.232507	0.992	-0.475887	0.913011	0.090025	0.998362	0.166569	0.624384	-0.385406	0.997297	-0.765964	0.860992	-0.132593	0.994069	-0.265907	0.655234	-0.340516	0.990291	-0.675928	0.68244	-0.344304	0.988855	-0.619724	0.73048	-0.280958	0.99524	-0.541083	0.855697	-0.143772	0.998674	-0.278695	0.919889	0.0841857	0.997444	0.149228	0.749524	-0.255589	0.994292	-0.498311	0.856536	-0.142437	0.998937	-0.278661	0.994809	-0.00506235	0.999826	-0.00988808	0.79612	-0.192358	0.995047	-0.392456	0.825366	-0.171373	0.994321	-0.339341	0.860391	0.14741	0.996006	0.270436	0.841862	-0.161176	0.995134	-0.305133	0.690765	-0.320092	0.99156	-0.613674	0.922483	-0.0803886	0.999972	-0.156316	0.912666	-0.0904356	0.998171	-0.17002	0.873032	-0.128464	0.99558	-0.245592	0.805559	-0.19687	0.994211	-0.374113	0.792567	-0.222249	0.997439	-0.400867	0.977935	0.0234079	0.998276	0.0437098	0.836467	0.168573	0.994737	0.316079	0.687204	-0.309439	0.989066	-0.617846	0.911797	-0.0884835	0.996509	-0.168192	0.817428	-0.178179	0.994198	-0.353244	0.955725	-0.0431817	0.998849	-0.0849944	0.879809	0.115387	0.994276	0.227139	0.966607	0.0344218	0.999465	0.0642798	0.938698	-0.0603119	0.996684	-0.120122	0.810451	-0.19449	0.990149	-0.370733	0.963796	-0.0351786	0.997471	-0.0691655	0.760631	-0.236033	0.995271	-0.461183	0.845453	-0.156237	0.995367	-0.297093	0.731246	-0.264081	0.988169	-0.520571	0.897574	-0.105758	0.995727	-0.193684	0.93424	-0.0649999	0.999024	-0.127509	0.747628	-0.255312	0.994283	-0.497835	0.921224	0.0782415	0.997494	0.151368	0.825669	-0.175234	0.994127	-0.341256	0.639618	-0.364331	0.988764	-0.721069	0.827436	-0.177441	0.995836	-0.334695	0.868277	0.129401	0.998753	0.254327	0.815742	-0.188404	0.999522	-0.370892	0.824832	-0.184806	0.999567	-0.355637	0.997438	0.00274634	0.9994	0.00497619	0.666417	-0.361684	0.989719	-0.662836	0.726721	-0.282187	0.998423	-0.559869	0.870839	-0.126292	0.997045	-0.245387	0.667401	-0.340718	0.988775	-0.661892	0.521666	-0.479089	0.966472	-0.956469	0.83439	-0.17675	0.99831	-0.328056	0.925533	0.0789387	0.994027	0.141843	0.803015	-0.201643	0.994235	-0.387414	0.988509	-0.0115893	0.999161	-0.0219812	0.943404	0.0586477	0.99719	0.112172	0.635472	-0.3781	0.979367	-0.730232	0.999886	-0.000111377	0.999899	-0.000217982	0.914748	-0.0838985	0.996131	-0.164238	0.787659	0.216538	0.997649	0.40905	0.813705	-0.18311	0.996425	-0.362257	0.845937	-0.156385	0.998069	-0.298554	0	0	0.995513	-0.108193	0.832151	-0.212408	0.99636	-0.131369	0.845248	-0.252893
Zdhhc23	0.554158	-0.724271	0.974194	-0.911767	0.725965	-0.438509	0.996497	-0.538536	0.780187	0.388743	0.995834	0.422754	0.8731	0.213712	0.991296	0.238157	0.567819	-0.720627	0.979281	-0.896165	0.744483	-0.413396	0.992328	-0.497069	0.907813	-0.146005	0.999192	-0.175552	0.868907	-0.214082	0.998695	-0.247708	0.484386	-0.851228	0.96809	-1.0643	0.711568	-0.486198	0.997377	-0.581567	0.752217	-0.398814	0.998926	-0.487	0.74928	-0.395347	0.987096	-0.478489	0.454225	-0.937404	0.947546	-1.14412	0.785601	-0.33508	0.999768	-0.422927	0.804482	-0.31658	0.991395	-0.381152	0.888994	-0.172414	0.9969	-0.215301	0.937054	-0.101548	0.999891	-0.121188	0.741218	-0.424245	0.995602	-0.496591	0.529225	-0.755006	0.964446	-0.957238	0.848276	-0.257518	0.99888	-0.292332	0.8414	-0.266038	0.998125	-0.308313	0.651597	-0.574276	0.991665	-0.695112	0.749398	-0.398058	0.997553	-0.490213	0.426736	-1.02126	0.936357	-1.2037	0.676226	-0.524656	0.982129	-0.64214	0.653344	-0.607646	0.999034	-0.718173	0.898903	-0.178872	0.99923	-0.202912	0.521426	-0.797651	0.987616	-1.01391	0.353834	-1.09049	0.908837	-1.40937	0.647125	-0.566316	0.993783	-0.690226	0.731024	-0.438199	0.992841	-0.526095	0.483395	-0.868599	0.957757	-1.08218	0.569138	-0.698159	0.982256	-0.86646	0.876913	0.219811	0.996294	0.243928	0.354803	-1.12548	0.915558	-1.41548	0.478206	-0.874759	0.960645	-1.0882	0.467429	-0.880789	0.950762	-1.11933	0.404544	-0.988786	0.932029	-1.28569	0.510484	-0.826604	0.970135	-1.00343	0.7411	0.45922	0.997342	0.516847	0.81696	-0.299515	0.990865	-0.351466	0.517445	-0.79292	0.970432	-0.979882	0.474348	-0.868973	0.956199	-1.08366	0.734907	-0.449979	0.996254	-0.531843	0.849073	-0.241928	0.998374	-0.29164	0.580836	-0.706496	0.977065	-0.819286	0.692779	-0.485139	0.993812	-0.616648	0.654114	-0.5765	0.987993	-0.690625	0.78726	-0.355464	0.997927	-0.410192	0.867374	-0.214529	0.995047	-0.253659	0.301636	-1.24785	0.878955	-1.58857	0.725879	-0.448616	0.993924	-0.539122	0.97466	-0.0431093	0.998296	-0.0485794	0.576521	-0.696202	0.976876	-0.861503	0.579951	-0.722856	0.997329	-0.889084	0.614507	-0.629868	0.985774	-0.780756	0.482718	-0.845841	0.951769	-1.07873	0.369341	-1.08153	0.911493	-1.36434	0.901314	-0.16445	0.997583	-0.189019	0.985933	0.0251517	0.999139	0.0278636	0.908245	-0.144994	0.997067	-0.176484	0.687492	-0.50213	0.989154	-0.617246	0.896693	-0.172816	0.996509	-0.197145	0.54416	-0.724776	0.964157	-0.928093	0.697874	-0.491902	0.994518	-0.594283	0.397457	-1.04472	0.933662	-1.27106	0.535129	-0.743335	0.971279	-0.952274	0.336522	-1.15564	0.895316	-1.50111	0.502015	-0.834748	0.96655	-1.03768	0.497258	-0.853604	0.965582	-1.03437	0.733633	-0.425697	0.995271	-0.515144	0.514426	-0.785555	0.970051	-0.993691	0.570482	-0.699105	0.971002	-0.85988	0.800554	-0.328484	0.995331	-0.38011	0.933233	-0.108081	0.998935	-0.129465	0.813754	-0.312146	0.996742	-0.364493	0.80344	-0.313194	0.997494	-0.380975	0.966806	-0.0532367	0.998666	-0.064474	0.966701	-0.0595559	0.998303	-0.0642882	0.519841	-0.795152	0.973277	-0.988141	0.565854	-0.707959	0.974873	-0.880486	0.65008	-0.603804	0.999522	-0.722048	0.878548	-0.206079	0.999567	-0.245534	0.669967	-0.542491	0.986182	-0.660596	0.461056	-0.922024	0.952218	-1.13342	0.620948	-0.650909	0.998423	-0.79218	0.905695	-0.150474	0.997045	-0.178797	0.895547	-0.171383	0.999074	-0.202222	0.925081	-0.127432	0.993351	-0.140363	0.873064	-0.213707	0.99831	-0.250689	0.635505	0.649386	0.985499	0.719329	0.513367	-0.846211	0.967673	-1.01511	0.893887	-0.178359	0.997178	-0.203581	0.601106	-0.675999	0.99719	-0.826076	0.708656	-0.484547	0.986709	-0.575606	0.930542	-0.130096	0.992625	-0.13307	0.527675	-0.75718	0.970349	-0.968934	0.720823	-0.453715	0.992852	-0.542702	0.738761	-0.428429	0.994132	-0.512674	0.992194	-0.0133864	0.998567	-0.0150326	0	0	0.981285	-0.485437	0.685676	-0.599192	0.992847	-0.484843	0.703265	-0.578587
Atp6v1a	0.278243	-0.141606	0.862117	-1.67124	0.205925	-0.166048	0.787086	-1.94343	0.106387	-0.202118	0.605218	-2.44593	0.219007	-0.167865	0.773216	-1.83279	0.292182	-0.139364	0.866275	-1.65242	0.230106	-0.159078	0.803761	-1.83027	0.172545	-0.166941	0.737173	-2.06796	0.355509	-0.126946	0.917211	-1.3867	0.0878544	-0.206075	0.5671	-2.59785	0.23593	-0.153152	0.846564	-1.86419	0.207946	-0.159194	0.792934	-1.9424	0.12208	-0.196177	0.63953	-2.31482	0.115665	-0.19542	0.625191	-2.40512	0.280281	-0.14564	0.86152	-1.67861	0.115901	-0.193505	0.630658	-2.42072	0.240108	-0.153113	0.81514	-1.81202	0.283156	-0.148167	0.864934	-1.64695	0.189508	-0.159941	0.760649	-1.97294	0.152767	-0.183851	0.690399	-2.17531	0.153712	-0.181201	0.694179	-2.17973	0.257542	-0.138789	0.842187	-1.74449	0.229071	-0.155855	0.812213	-1.85153	0.263256	-0.151948	0.853641	-1.71684	0.178362	-0.177959	0.72813	-2.03822	0.0638173	-0.232554	0.456099	-2.84991	0.284226	-0.146623	0.896501	-1.7124	0.158029	-0.195907	0.750005	-2.25474	0.223045	-0.16185	0.845886	-1.92688	0.319977	-0.130149	0.889803	-1.51171	0.162427	-0.17912	0.723893	-2.10638	0.199424	-0.162812	0.783163	-1.9638	0.281543	-0.144332	0.855158	-1.66277	0.228413	-0.157941	0.821647	-1.83308	0.199348	-0.178151	0.806605	-2.02125	0.197849	-0.174034	0.781627	-1.96985	0.356288	-0.128989	0.91804	-1.41545	0.128909	-0.198866	0.64393	-2.3389	0.177266	-0.187281	0.734926	-2.08112	0.218091	-0.158434	0.807259	-1.87794	0.212507	-0.171302	0.79492	-1.95024	0.132561	-0.186552	0.652069	-2.28395	0.175236	-0.170625	0.734608	-2.0521	0.178882	-0.174309	0.738486	-2.03608	0.471602	-0.0980475	0.965355	-1.1307	0.158297	-0.183803	0.716377	-2.16211	0.326653	-0.135971	0.889896	-1.4554	0.197208	-0.153548	0.786499	-2.01272	0.139806	-0.201317	0.695969	-2.27588	0.20626	-0.160554	0.798391	-1.9211	0.0964585	-0.212867	0.569897	-2.52492	0.291735	-0.142095	0.870164	-1.62147	0.185021	-0.169969	0.750305	-2.03809	0.200826	-0.161373	0.763395	-1.9564	0.166602	-0.17842	0.718103	-2.13374	0.217178	-0.174389	0.836181	-1.98243	0.147153	-0.189978	0.69767	-2.24726	0.263493	-0.146286	0.84232	-1.7184	0.154111	-0.185334	0.708241	-2.16596	0.140386	-0.181041	0.668788	-2.24741	0.281417	-0.148123	0.870003	-1.70231	0.188664	-0.157303	0.771114	-2.01293	0.149888	-0.179965	0.689896	-2.20948	0.301137	-0.130355	0.869189	-1.56998	0.255393	-0.154962	0.835173	-1.74032	0.159001	-0.179176	0.715532	-2.15618	0.395432	-0.112951	0.933539	-1.27652	0.199471	-0.163237	0.77175	-1.97006	0.209067	-0.167469	0.78692	-1.962	0.17841	-0.171399	0.738198	-2.08003	0.262378	-0.1439	0.846112	-1.70785	0.148565	-0.191996	0.69279	-2.18687	0.115851	-0.203454	0.622602	-2.39663	0.286785	-0.127866	0.859432	-1.61445	0.197371	-0.165468	0.760393	-1.93956	0.273996	-0.148858	0.85866	-1.69045	0.180543	-0.186118	0.749969	-2.07181	0.146219	-0.193044	0.691535	-2.22406	0.196011	-0.172741	0.761586	-2.00329	0.0783963	-0.219757	0.541842	-2.71046	0.292858	-0.143114	0.854779	-1.615	0.284496	-0.137718	0.861395	-1.64127	0.196642	-0.166814	0.812644	-2.05509	0.291297	-0.143638	0.909801	-1.69561	0.358045	-0.12165	0.907062	-1.42459	0.185451	-0.170874	0.746066	-2.03609	0.114003	-0.212866	0.664572	-2.53182	0.185291	-0.166105	0.757672	-1.99916	0.130435	-0.201596	0.657991	-2.32952	0.223512	-0.162105	0.801849	-1.81694	0.167955	-0.171451	0.75243	-2.16346	0.183515	-0.170697	0.747377	-2.01842	0.0618536	-0.227569	0.465382	-2.90016	0.254273	-0.150995	0.829586	-1.73996	0.352763	-0.129683	0.934864	-1.46826	0.286687	-0.133127	0.855913	-1.64122	0.2268	-0.155038	0.79949	-1.84521	0.240443	-0.146223	0.816953	-1.80096	0.231881	-0.153143	0.822747	-1.81558	0.188263	-0.178969	0.743074	-2.02265	0.0708992	-0.225232	0.492883	-2.77514	0	0	0.7689	-0.166715	0.20965	-1.97196	0.782395	-0.166076	0.199386	-1.96996
Naa50	0.150515	-0.254559	0.703429	-2.21601	0.503479	-0.122984	0.966973	-1.02795	0.589853	-0.0988161	0.98142	-0.816572	0.70727	-0.0746213	0.984254	-0.559934	0.241988	-0.210507	0.824834	-1.83547	0.212071	-0.22564	0.784853	-1.90318	0.192722	-0.234822	0.767334	-1.97472	0.452417	-0.138392	0.955023	-1.12771	0.526046	-0.120027	0.971979	-0.965051	0.26648	-0.208173	0.875283	-1.74777	0.206001	-0.227626	0.789946	-1.95073	0.38203	-0.160092	0.910652	-1.3088	0.289929	-0.193941	0.86086	-1.61787	0.55953	-0.106076	0.980632	-0.90724	0.407995	-0.158367	0.93839	-1.27398	0.294909	-0.188368	0.866027	-1.61565	0.210892	-0.226655	0.794012	-1.91988	0.249831	-0.226166	0.822086	-1.73042	0.271077	-0.194146	0.850988	-1.67441	0.378032	-0.169994	0.918257	-1.34696	0.226885	-0.223675	0.814959	-1.86191	0.294261	-0.193461	0.865896	-1.61456	0.439044	-0.147624	0.949309	-1.18751	0.224435	-0.212915	0.794444	-1.83983	0.32188	-0.178257	0.883753	-1.52317	0.230699	-0.226931	0.850907	-1.91657	0.218981	-0.240573	0.841786	-1.96328	0.397026	-0.162205	0.947975	-1.33935	0.177321	-0.246418	0.746052	-2.05065	0.240807	-0.212728	0.830312	-1.76865	0.166247	-0.25445	0.724156	-2.11863	0.687042	-0.0755085	0.996219	-0.622072	0.403518	-0.157063	0.933645	-1.27134	0.368992	-0.168469	0.936568	-1.41484	0.291802	-0.199988	0.873987	-1.61261	0.255526	-0.210585	0.846032	-1.74469	0.353158	-0.173504	0.900678	-1.43019	0.324522	-0.179612	0.887079	-1.51965	0.405839	-0.156156	0.942431	-1.26745	0.2757	-0.19805	0.861079	-1.70516	0.16145	-0.247226	0.707698	-2.12622	0.537878	-0.11361	0.971822	-0.932554	0.358377	-0.174486	0.909468	-1.3912	0.236909	-0.224989	0.816516	-1.85773	0.49088	-0.126354	0.953136	-1.05577	0.353225	-0.170197	0.909183	-1.37747	0.202438	-0.230717	0.792389	-1.98945	0.184901	-0.238256	0.764071	-2.04359	0.241412	-0.205015	0.832998	-1.78058	0.459338	-0.137664	0.949605	-1.12393	0.187091	-0.248805	0.766	-2.02888	0.308199	-0.17955	0.877187	-1.56688	0.519245	-0.119997	0.962509	-0.985708	0.464962	-0.136308	0.954261	-1.12718	0.140582	-0.27937	0.736277	-2.36727	0.203992	-0.237638	0.784325	-1.96915	0.0909943	-0.300459	0.563321	-2.59744	0.33064	-0.184412	0.896144	-1.4785	0.433806	-0.142351	0.936391	-1.19309	0.302552	-0.188611	0.885398	-1.62935	0.27318	-0.199348	0.859644	-1.67793	0.168424	-0.245221	0.718671	-2.11336	0.489881	-0.128032	0.962908	-1.04843	0.157691	-0.248857	0.70431	-2.16193	0.402149	-0.156569	0.93409	-1.28257	0.231045	-0.217752	0.806117	-1.79905	0.256422	-0.2015	0.839403	-1.74256	0.41072	-0.152811	0.937582	-1.28489	0.229314	-0.213455	0.804717	-1.85816	0.394221	-0.152075	0.925725	-1.29825	0.19511	-0.237734	0.766137	-1.9613	0.337419	-0.173729	0.900805	-1.46209	0.139686	-0.260717	0.676018	-2.23852	0.24269	-0.210281	0.817874	-1.75782	0.554302	-0.113055	0.978556	-0.9138	0.242247	-0.215568	0.8318	-1.80925	0.215516	-0.222775	0.794959	-1.89577	0.230958	-0.232075	0.799062	-1.85594	0.318037	-0.17909	0.905374	-1.53767	0.203674	-0.235927	0.776056	-1.95167	0.307059	-0.182183	0.88271	-1.56634	0.32065	-0.203189	0.924027	-1.5807	0.197426	-0.241764	0.825365	-2.07102	0.337762	-0.176948	0.896679	-1.48582	0.333567	-0.176383	0.89272	-1.48683	0.302514	-0.192402	0.910983	-1.65171	0.413843	-0.148453	0.933712	-1.23325	0.399395	-0.155173	0.921796	-1.29801	0.138974	-0.25921	0.674221	-2.20858	0.353799	-0.172876	0.918792	-1.45493	0.327012	-0.173256	0.886072	-1.48747	0.20807	-0.23436	0.779267	-1.95517	0.140675	-0.267428	0.675809	-2.24858	0.548728	-0.114614	0.991579	-0.947513	0.278608	-0.201648	0.854309	-1.669	0.187185	-0.238931	0.749547	-2.01362	0.19218	-0.236647	0.75401	-2.00083	0.218184	-0.22634	0.808537	-1.87002	0.325347	-0.180573	0.876925	-1.51196	0.226908	-0.218593	0.797926	-1.85667	0	0	0.85638	-0.192417	0.310562	-1.61163	0.865962	-0.196098	0.290865	-1.64053
Usf3	0.925308	0.0449743	0.998069	0.144501	0.914495	0.0523974	0.99838	0.164973	0.618881	0.248159	0.983705	0.753538	0.702356	0.1818	0.984254	0.569801	0.869519	0.0790238	0.995274	0.257695	0.883509	-0.0696999	0.994438	-0.223463	0.937903	0.0374992	0.999192	0.118107	0.853253	-0.091737	0.998695	-0.277607	0.778431	-0.133717	0.991762	-0.428246	0.984779	-0.00977901	0.999068	-0.0300076	0.897299	0.0620914	0.999176	0.1991	0.643033	-0.215906	0.984418	-0.693896	0.420754	0.390472	0.935862	1.23084	0.784456	-0.126548	0.999768	-0.425243	0.979284	0.0125103	0.999278	0.0399804	0.854485	0.0939065	0.996265	0.282896	0.777552	0.139775	0.999891	0.433522	0.826566	0.106862	0.995602	0.329478	0.562502	0.281647	0.972701	0.881077	0.755271	0.151329	0.994353	0.476266	0.732142	0.164284	0.996618	0.527372	0.856949	-0.0870707	0.995553	-0.277493	0.87507	0.07849	0.997553	0.241278	0.707435	0.181525	0.988364	0.568392	0.958587	-0.0242707	0.998715	-0.0798429	0.881749	0.0766239	0.999034	0.237864	0.676337	0.218674	0.997931	0.666756	0.877176	0.076925	0.998778	0.244404	0.76943	0.143947	0.991737	0.445563	0.702613	-0.184799	0.995432	-0.575684	0.7581	0.150056	0.994856	0.471326	0.881831	0.0728552	0.997574	0.229527	0.89891	0.0626053	0.997247	0.193342	0.745354	0.16401	0.996294	0.511485	0.976927	0.0137176	0.998349	0.0442418	0.985912	-0.00837254	0.999734	-0.0270942	0.65515	0.214507	0.983622	0.687951	0.980586	0.0118776	0.998352	0.0375343	0.916365	0.0519211	0.998362	0.160121	0.991031	-0.00564791	0.998233	-0.0175842	0.784099	0.137089	0.990354	0.41604	0.933232	-0.0396985	0.997969	-0.126827	0.933491	-0.0397411	0.997865	-0.126407	0.883456	-0.0756292	0.999083	-0.230247	0.720721	-0.171722	0.995102	-0.547869	0.719866	-0.171912	0.989597	-0.532138	0.69861	-0.180809	0.993812	-0.604336	0.966428	-0.0200692	0.998937	-0.0648755	0.729241	-0.170441	0.995858	-0.526113	0.992423	-0.00461645	0.999601	-0.0144246	0.827883	0.107344	0.994865	0.334372	0.851758	0.0949409	0.995625	0.28735	0.72352	-0.167489	0.991446	-0.541035	0.915581	0.0504036	0.995233	0.163519	0.788851	-0.136635	0.999972	-0.430205	0.82502	0.112498	0.997869	0.342737	0.942425	-0.0353465	0.998103	-0.110991	0.771442	0.144642	0.994211	0.441486	0.903633	0.0572471	0.997583	0.184556	0.632643	-0.229707	0.990316	-0.755446	0.997572	-0.00144147	0.99953	-0.00465893	0.661349	0.209426	0.988753	0.672164	0.796314	-0.1234	0.996509	-0.39192	0.709077	0.181026	0.992627	0.570896	0.712672	0.18817	0.996287	0.563784	0.950891	-0.0305447	0.996577	-0.0925133	0.758761	-0.144142	0.996891	-0.471547	0.520099	0.327568	0.968056	1.00462	0.815263	-0.113516	0.990149	-0.361146	0.649511	-0.211935	0.993507	-0.692476	0.951168	0.0298705	0.999411	0.092706	0.691518	0.193015	0.991418	0.60478	0.736795	-0.160614	0.988169	-0.509403	0.720862	0.181556	0.98986	0.537609	0.986356	-0.00857514	0.999486	-0.0264277	0.797806	-0.125773	0.995632	-0.396368	0.814155	-0.116086	0.997494	-0.359809	0.975393	-0.0158598	0.998666	-0.0477904	0.803259	-0.120072	0.99738	-0.383657	0.999885	6.98868e-05	0.999993	0.000221793	0.817122	-0.110538	0.997138	-0.354619	0.927616	-0.0462373	0.999522	-0.144593	0.937828	0.0381623	0.999567	0.12533	0.953737	-0.0280569	0.997734	-0.0899218	0.866216	-0.0802733	0.997353	-0.259042	0.830324	-0.105133	0.998423	-0.343277	0.996691	0.00196046	0.999327	0.00625953	0.551334	0.29763	0.974089	0.917649	0.907783	-0.0549044	0.992154	-0.172904	0.935525	-0.0395934	0.99831	-0.126931	0.885407	-0.0719825	0.994027	-0.218714	0.829682	0.104909	0.994235	0.334086	0.756399	0.156921	0.993932	0.473458	0.976063	-0.0158798	0.998632	-0.0474104	0.912647	0.0569608	0.996389	0.168987	0.906969	-0.0561157	0.991505	-0.178411	0.687204	0.193431	0.987812	0.617747	0.764738	0.149078	0.997641	0.454477	0.964076	0.0224169	0.999784	0.0692375	0.613463	0.248922	0.989727	0.776152	0	0	0.994296	0.0266769	0.824111	0.0796854	0.996597	0.013114	0.830003	0.0421111
Sidt1	0.16965	-1.29408	0.735658	-2.11677	0.131489	-1.47884	0.658664	-2.31742	0.101412	-1.54969	0.591901	-2.48138	0.092539	-1.52794	0.535744	-2.50821	0.139118	-1.41051	0.678921	-2.32029	0.107105	-1.5303	0.602555	-2.45749	0.086155	-1.56591	0.547022	-2.60156	0.161757	-1.37203	0.736794	-2.09994	0.181865	-1.35991	0.776987	-2.03197	0.1837	-1.32863	0.778816	-2.09104	0.114331	-1.60526	0.637896	-2.43567	0.230323	-1.16011	0.799145	-1.79593	0.232915	-1.18412	0.799401	-1.82365	0.130332	-1.49188	0.666625	-2.35197	0.0484643	-1.82556	0.402836	-3.03823	0.191042	-1.27251	0.75057	-2.01684	0.0807948	-1.67189	0.537424	-2.67944	0.115298	-1.59662	0.62607	-2.36809	0.169245	-1.35056	0.718523	-2.09135	0.166939	-1.28896	0.718855	-2.11183	0.172753	-1.29008	0.738717	-2.10071	0.142826	-1.38706	0.684907	-2.25577	0.246911	-1.14684	0.837116	-1.77692	0.0762597	-1.63545	0.498919	-2.68491	0.282185	-1.09853	0.855898	-1.65359	0.136733	-1.49746	0.719566	-2.37951	0.137462	-1.49873	0.716052	-2.37226	0.0951583	-1.58019	0.603748	-2.63902	0.0474249	-1.83535	0.407472	-3.01351	0.275	-1.09178	0.855447	-1.64598	0.104002	-1.57425	0.584661	-2.48805	0.143957	-1.45984	0.684274	-2.25625	0.111488	-1.52354	0.629701	-2.42219	0.0935373	-1.55523	0.599489	-2.64116	0.13996	-1.3669	0.694724	-2.2578	0.195955	-1.23777	0.775763	-1.98426	0.103195	-1.60283	0.586012	-2.5101	0.0996302	-1.55142	0.585576	-2.5399	0.1995	-1.24588	0.78632	-1.95624	0.172373	-1.32354	0.740593	-2.1347	0.164296	-1.29199	0.712235	-2.11188	0.0754736	-1.61632	0.504414	-2.69094	0.293491	-1.02831	0.865389	-1.5912	0.12858	-1.4496	0.650813	-2.38701	0.078581	-1.59865	0.52835	-2.69567	0.143907	-1.39058	0.674345	-2.16838	0.217096	-1.29519	0.809094	-1.92647	0.0913516	-1.57138	0.574522	-2.60234	0.178448	-1.35215	0.758891	-2.04518	0.114892	-1.47156	0.61869	-2.39476	0.0464205	-1.8779	0.396389	-3.06285	0.106783	-1.54669	0.600941	-2.47996	0.104662	-1.53388	0.584623	-2.48168	0.0791135	-1.71972	0.51967	-2.70858	0.179851	-1.3045	0.793693	-2.15456	0.0856906	-1.59755	0.547925	-2.66413	0.0848986	-1.63182	0.543167	-2.6478	0.0718213	-1.68849	0.501193	-2.73602	0.164368	-1.36339	0.712495	-2.11963	0.114916	-1.49781	0.631648	-2.49146	0.160122	-1.34108	0.724102	-2.15093	0.154736	-1.39245	0.698056	-2.18351	0.167136	-1.28095	0.722729	-2.09757	0.264631	-1.10144	0.844872	-1.70691	0.174987	-1.31125	0.746525	-2.07644	0.0896082	-1.58502	0.556111	-2.54981	0.148495	-1.38855	0.696774	-2.21851	0.136452	-1.44592	0.675356	-2.32593	0.100642	-1.51826	0.587864	-2.5377	0.080586	-1.59307	0.534457	-2.66252	0.0682505	-1.64599	0.481413	-2.76019	0.0977951	-1.56785	0.572667	-2.52345	0.102246	-1.57381	0.593845	-2.47663	0.0717802	-1.68417	0.494075	-2.70907	0.124955	-1.49034	0.654051	-2.37102	0.125617	-1.46259	0.6557	-2.36969	0.133544	-1.46614	0.66699	-2.29639	0.123259	-1.4896	0.641262	-2.3879	0.366934	-0.906818	0.924443	-1.38941	0.136722	-1.44178	0.66771	-2.28478	0.169914	-1.26832	0.727154	-2.1047	0.171232	-1.41987	0.778561	-2.17777	0.143787	-1.46238	0.737212	-2.34886	0.113128	-1.61709	0.639554	-2.45564	0.087333	-1.57846	0.535499	-2.62882	0.217091	-1.24461	0.834075	-1.9773	0.0530358	-1.78197	0.418436	-2.91976	0.0858109	-1.59684	0.538718	-2.6461	0.118689	-1.47519	0.62568	-2.329	0.103945	-1.58749	0.620019	-2.55136	0.196551	-1.25405	0.761635	-1.95988	0.127746	-1.4358	0.654338	-2.36544	0.128026	-1.48006	0.65015	-2.32283	0.0995787	-1.612	0.63571	-2.60221	0.129911	-1.46744	0.646446	-2.33293	0.223985	-1.20572	0.798297	-1.85644	0.223375	-1.2175	0.797655	-1.86804	0.144617	-1.40514	0.697767	-2.21542	0.0747725	-1.72385	0.49163	-2.73921	0.168526	-1.30388	0.727497	-2.11572	0	0	0.658689	-1.4502	0.13945	-2.32208	0.657182	-1.4695	0.130121	-2.35042
Spice1	0.939716	-0.043523	0.998069	-0.116568	0.728206	0.196923	0.996497	0.533948	0.731409	-0.203424	0.993227	-0.51997	0.434752	0.44865	0.91917	1.16466	0.748751	0.190093	0.995229	0.502444	0.676134	0.238685	0.987886	0.637107	0.578683	0.326728	0.982343	0.841862	0.959285	0.0296233	0.999052	0.0766191	0.939027	-0.0453182	0.997059	-0.116425	0.840854	0.121504	0.997377	0.315833	0.620946	0.290473	0.986346	0.762793	0.886257	0.0830863	0.996781	0.214163	0.781368	0.162986	0.992591	0.424292	0.865219	0.0971676	0.999768	0.263889	0.831507	0.123698	0.992852	0.327598	0.664941	0.25304	0.989274	0.668065	0.961644	-0.0283282	0.999891	-0.0737976	0.85749	-0.100938	0.997612	-0.270025	0.821183	0.128093	0.993497	0.343868	0.635339	0.263778	0.98728	0.724608	0.97203	-0.0200583	0.998125	-0.0540236	0.947724	-0.0377767	0.99838	-0.100931	0.641004	0.272779	0.994491	0.715591	0.993316	0.0047714	0.999945	0.0126873	0.594301	0.329617	0.973413	0.818958	0.540141	0.389934	0.989154	0.979584	0.949173	-0.0380439	0.99923	-0.101811	0.678128	0.242835	0.998778	0.656308	0.74614	0.19232	0.991737	0.492096	0.638149	0.277836	0.993783	0.709117	0.566566	0.333548	0.979891	0.877096	0.994649	-0.00385502	0.999386	-0.0103564	0.580526	0.316375	0.983656	0.841035	0.995909	-0.00310718	0.999045	-0.00807574	0.688511	0.234473	0.993458	0.613235	0.882462	0.0839999	0.996482	0.226865	0.335407	0.576971	0.884991	1.48379	0.824242	-0.123608	0.994976	-0.342569	0.823745	0.135021	0.998062	0.339614	0.684784	0.238985	0.997342	0.635027	0.774945	0.173005	0.989977	0.434157	0.887624	0.0803064	0.997969	0.21392	0.962625	-0.0270545	0.99836	-0.0709791	0.896318	0.0759366	0.999083	0.204682	0.825003	0.126193	0.998335	0.338864	0.933034	-0.0479296	0.998226	-0.124679	0.874556	0.0950203	0.996822	0.246409	0.851511	-0.102646	0.998937	-0.288533	0.821113	-0.129683	0.997927	-0.343685	0.828243	0.129816	0.995047	0.329546	0.918652	0.0581568	0.997055	0.157071	0.913156	-0.0621646	0.999922	-0.167694	0.567347	0.347109	0.972194	0.874755	0.86714	0.101316	0.994613	0.258066	0.895353	0.0776637	0.999972	0.211298	0.6585	0.25633	0.987686	0.685161	0.521595	0.381291	0.966054	0.984909	0.970267	0.0218749	0.996794	0.0566479	0.97339	-0.0187551	0.997583	-0.0508466	0.704918	0.225191	0.996076	0.598482	0.605292	0.296628	0.982878	0.791373	0.910769	0.0652815	0.999182	0.171962	0.630418	0.292197	0.98269	0.730543	0.62846	0.277279	0.984502	0.740436	0.785666	0.157828	0.996287	0.416317	0.684329	0.240726	0.985487	0.610709	0.821994	0.128579	0.997481	0.345445	0.929418	0.0515918	0.996684	0.138352	0.447422	0.462798	0.954912	1.17432	0.623055	0.298867	0.98779	0.748983	0.91361	0.0609554	0.999411	0.164226	0.894988	0.0733013	0.995367	0.201181	0.927635	0.0529252	0.998511	0.137651	0.944152	-0.0416833	0.995727	-0.105402	0.658955	0.263193	0.986893	0.682044	0.493478	0.427279	0.971048	1.05949	0.486253	0.405185	0.96524	1.06576	0.822381	0.136568	0.994127	0.347801	0.951254	-0.0361798	0.99738	-0.0941425	0.885267	0.0816082	0.995836	0.221546	0.985387	0.0105681	0.999226	0.0280868	0.937453	0.0469969	0.999522	0.124898	0.366084	0.571046	0.947325	1.45227	0.83436	0.120606	0.992848	0.324123	0.817404	0.136133	0.996025	0.355021	0.873645	-0.0917739	0.998423	-0.254759	0.511557	0.41333	0.964558	0.990668	0.851901	0.110077	0.998153	0.287562	0.658875	0.266569	0.981729	0.658962	0.867602	-0.0967161	0.99831	-0.261574	0.928038	-0.0516008	0.994027	-0.13706	0.888505	0.0805157	0.996111	0.217737	0.969293	-0.0229022	0.999003	-0.0587522	0.832751	0.142187	0.99719	0.33367	0.777534	0.164878	0.990816	0.435229	0.908068	0.0645428	0.991684	0.176294	0.911357	0.0655856	0.996131	0.170797	0.457912	0.448786	0.957597	1.12728	0.764105	0.176822	0.99465	0.461329	0.752501	0.182141	0.998069	0.484531	0	0	0.990036	0.141297	0.78164	0.365007	0.99605	0.124945	0.824622	0.328572
Boc	0.644323	0.262071	0.988881	0.711581	0.519699	0.36558	0.967882	0.989204	0.326862	0.552967	0.903269	1.48523	0.649164	0.252778	0.976224	0.678324	0.250951	0.695807	0.830785	1.80097	0.522586	0.361314	0.970576	0.975103	0.34968	0.53478	0.90266	1.4178	0.261373	0.62202	0.852883	1.68566	0.385896	0.507379	0.930851	1.31973	0.284459	0.633787	0.888557	1.68352	0.397828	0.47421	0.928919	1.30421	0.361792	0.534521	0.901473	1.36538	0.325636	0.556462	0.886317	1.5027	0.402077	0.485321	0.9288	1.30273	0.556718	0.332267	0.978981	0.904912	0.334166	0.560782	0.895159	1.4897	0.461689	0.405553	0.9603	1.12952	0.434398	0.440868	0.945747	1.17544	0.485485	0.397626	0.954752	1.06118	0.310429	0.583093	0.869017	1.54986	0.616325	0.285796	0.985454	0.77203	0.207117	0.739047	0.789899	1.94202	0.467636	0.42906	0.957265	1.11465	0.189689	0.773945	0.747296	1.98625	0.290992	0.634557	0.863865	1.62365	0.46512	0.435859	0.968556	1.16802	0.311128	0.600201	0.924464	1.61768	0.396019	0.515887	0.947961	1.34221	0.305778	0.577392	0.877572	1.55673	0.461487	0.417052	0.952132	1.11037	0.295892	0.602098	0.878144	1.5997	0.291089	0.600829	0.862327	1.63015	0.550686	0.355666	0.981374	0.908176	0.335737	0.565537	0.919783	1.51604	0.380849	0.490458	0.928907	1.34056	0.241278	0.692305	0.830125	1.79804	0.226239	0.760704	0.796391	1.86399	0.284479	0.634635	0.860096	1.65092	0.509129	0.363988	0.970135	1.00665	0.56909	0.324638	0.987269	0.890713	0.429934	0.434735	0.936007	1.19856	0.293997	0.603399	0.86253	1.5886	0.261364	0.644933	0.835778	1.70128	0.292878	0.616115	0.867456	1.65209	0.312704	0.565658	0.889493	1.54718	0.359752	0.513723	0.910443	1.3589	0.430953	0.461821	0.948251	1.22922	0.613612	0.276697	0.983094	0.778284	0.365078	0.517971	0.911338	1.37668	0.292757	0.59237	0.866748	1.59809	0.54955	0.33665	0.97606	0.920346	0.171386	0.798893	0.72607	2.10315	0.1316	0.911836	0.649878	2.30605	0.402753	0.471954	0.93088	1.29072	0.225267	0.770665	0.848059	1.94802	0.354368	0.545855	0.896518	1.43571	0.336469	0.553812	0.892563	1.47711	0.186431	0.761984	0.75819	2.00798	0.558217	0.324348	0.969927	0.892483	0.294035	0.642298	0.880238	1.65833	0.238032	0.705626	0.833464	1.80679	0.146324	0.866652	0.682812	2.22899	0.429944	0.441482	0.939868	1.19843	0.316379	0.590549	0.885336	1.5331	0.56559	0.314682	0.978514	0.879591	0.221071	0.698046	0.796686	1.83813	0.260036	0.647144	0.844644	1.72938	0.28138	0.641532	0.853424	1.68255	0.391125	0.504043	0.933571	1.32558	0.382264	0.491454	0.920624	1.33139	0.309346	0.598026	0.876624	1.53893	0.529791	0.368833	0.973658	0.957665	0.591096	0.298615	0.973143	0.814269	0.425068	0.455208	0.940448	1.20017	0.522268	0.358501	0.973214	0.988791	0.265626	0.635717	0.858892	1.72231	0.511224	0.372886	0.971719	1.00553	0.336922	0.544716	0.898113	1.48777	0.537874	0.360984	0.975274	0.948673	0.429885	0.444616	0.940002	1.21199	0.171116	0.790613	0.727987	2.09879	0.433589	0.452642	0.963462	1.24636	0.469999	0.465064	0.983059	1.16087	0.147809	0.850432	0.709663	2.24333	0.311026	0.591467	0.876714	1.55775	0.264078	0.680629	0.883171	1.78907	0.385742	0.478597	0.92098	1.30903	0.427433	0.453197	0.940392	1.22236	0.49734	0.366373	0.961545	1.01304	0.205548	0.757195	0.805924	1.98631	0.437151	0.44695	0.942424	1.17919	0.790158	0.14874	0.994235	0.413287	0.336186	0.556892	0.892672	1.46783	0.423874	0.482682	0.96312	1.26361	0.107436	0.969395	0.602721	2.47985	0.272858	0.661803	0.838783	1.67401	0.557445	0.331236	0.978	0.900021	0.384473	0.494435	0.925298	1.32074	0.348962	0.548136	0.893939	1.43982	0.385471	0.530113	0.91644	1.33348	0	0	0.898011	0.531005	0.37573	1.40569	0.913889	0.532317	0.360772	1.37103
Nepro	0.466906	0.822964	0.955858	1.12136	0.384547	0.974701	0.930965	1.33605	0.335477	1.2397	0.905149	1.459	0.555728	0.628064	0.961371	0.878537	0.365117	1.08943	0.913162	1.42074	0.309722	1.21065	0.875076	1.54922	0.398343	0.961947	0.923353	1.28041	0.658633	0.46893	0.989908	0.663069	0.549044	0.656315	0.97391	0.911992	0.645886	0.515146	0.994626	0.722706	0.306452	1.2623	0.880704	1.57753	0.458691	0.835899	0.952237	1.10943	0.526359	0.698788	0.970224	0.968593	0.311908	1.16506	0.884778	1.57217	0.461275	0.826659	0.957054	1.13437	0.391196	1.00201	0.92576	1.32263	0.630701	0.512348	0.986818	0.737711	0.655328	0.469863	0.991001	0.671222	0.562993	0.68549	0.972701	0.87997	0.405803	0.963957	0.936284	1.27021	0.363536	1.10413	0.914124	1.40002					0.226057	1.45396	0.815704	1.85779	0.410836	0.935717	0.927986	1.24555	0.430709	0.885047	0.934599	1.21161	0.259895	1.39378	0.878485	1.80156	0.369641	1.09209	0.9526	1.43287	0.468712	0.830087	0.977662	1.14584	0.499889	0.739919	0.961285	1.02554	0.358512	1.09443	0.907345	1.3845	0.267364	1.30193	0.852435	1.69745	0.548199	0.67378	0.97156	0.927165	0.644371	0.515577	0.988622	0.702509					0.404963	0.969142	0.940861	1.27395	0.383231	1.01884	0.932332	1.33796	0.433617	0.928157	0.942416	1.20612	0.955546	0.0572141	0.998352	0.0859829					0.311205	1.20307	0.886638	1.58418	0.358047	1.06348	0.900996	1.39564	0.499285	0.750556	0.964433	1.02276					0.701822	0.419695	0.993044	0.601358	0.712156	0.387108	0.994569	0.565441	0.404677	0.986354	0.932606	1.23642	0.326922	1.22861	0.899867	1.5301	0.427777	0.886608	0.944629	1.22232	0.433168	0.914863	0.947581	1.19132	0.466175	0.850399	0.953989	1.10689	0.417774	0.934315	0.948214	1.24616	0.84245	0.203966	0.99493	0.305625	0.353872	1.03536	0.902395	1.41791	0.454202	0.871793	0.948542	1.15453	0.355713	1.10865	0.946476	1.48364	0.669956	0.465337	0.988831	0.660705	0.698315	0.421953	0.993588	0.595653	0.384139	1.00169	0.921063	1.32268					0.812439	0.261388	0.997624	0.374998	0.667753	0.44949	0.989926	0.657278	0.291192	1.24793	0.865023	1.61962	0.442751	0.849832	0.944743	1.16543	0.574427	0.601107	0.970601	0.859251	0.482304	0.783285	0.955854	1.07561	0.528975	0.699158	0.968706	0.945695	0.767694	0.326051	0.997481	0.453559	0.487579	0.81562	0.959103	1.08424	0.39896	1.00278	0.936971	1.30379	0.536199	0.688645	0.973734	0.942576	0.297133	1.19856	0.869608	1.57829	0.526521	0.7	0.97292	0.965287	0.511976	0.727908	0.963392	0.993894	0.491675	0.775805	0.959614	1.03464	0.733446	0.368653	0.992956	0.526258	0.324537	1.14661	0.898376	1.52425	0.590269	0.583311	0.987298	0.824171	0.269579	1.36583	0.838994	1.71052					0.506257	0.756333	0.969213	1.02052	0.499975	0.755249	0.964991	1.03439	0.359283	1.14713	0.937665	1.45911	0.424705	0.975861	0.966765	1.28267	0.349289	1.16744	0.901004	1.45075	0.442202	0.87827	0.943344	1.18165	0.730297	0.387009	0.998423	0.552244	0.496584	0.746923	0.961845	1.02607	0.388405	0.998466	0.915494	1.32852	0.426746	0.892368	0.941179	1.18633					0.534229	0.707703	0.974275	0.943282	0.494349	0.766978	0.965588	1.0614	0.497041	0.717137	0.962932	1.03655	0.363208	1.08515	0.938908	1.4367	0.249846	1.34526	0.824082	1.77263	0.238597	1.49766	0.809971	1.79919	0.573582	0.612547	0.98022	0.86342	0.838267	0.208173	0.997649	0.309972					0.661373	0.479766	0.996539	0.673023	32	0	0.943834	0.841687	0.478614	1.11983	0.953294	0.850115	0.456447	1.15018
Gtpbp8	0.684942	-0.169751	0.988881	-0.625367	0.948445	0.0282999	0.99838	0.0993494	0.962356	0.0199519	0.999316	0.0714961	0.901287	0.0525331	0.993604	0.184947	0.768537	-0.127962	0.995229	-0.461661	0.843772	-0.0817079	0.994438	-0.300555	0.675346	-0.172901	0.990814	-0.634945	0.982671	-0.00904915	0.999052	-0.0325984	0.852481	-0.0773548	0.992258	-0.283029	0.852857	-0.0818489	0.997377	-0.291725	0.982893	0.00978945	0.999351	0.0330742	0.831511	-0.0884064	0.990984	-0.31855	0.960719	-0.0208719	0.998904	-0.0752952	0.437068	-0.330273	0.947092	-1.20826	0.978687	-0.0114158	0.999278	-0.0411334	0.643134	-0.190609	0.988236	-0.71468	0.990011	0.00521152	0.999978	0.0192118	0.841675	-0.0819491	0.997612	-0.300371	0.681307	-0.169372	0.989936	-0.624802	0.741953	-0.140771	0.993405	-0.503115	0.632745	-0.19763	0.986284	-0.736285	0.467442	0.309792	0.958008	1.11861	0.92963	0.0377639	0.998302	0.135524	0.888765	0.0594926	0.996155	0.211827	0.959788	-0.021621	0.998715	-0.0775263	0.71652	-0.159129	0.999034	-0.580641	0.691153	-0.168907	0.997931	-0.634532	0.955905	-0.0243205	0.999773	-0.0874403	0.879538	-0.0625574	0.997354	-0.230373	0.868765	-0.070045	0.997004	-0.249135	0.882035	0.0634459	0.998937	0.227095	0.902254	-0.0533303	0.998393	-0.189637	0.965369	0.0192095	0.998388	0.0660778	0.880706	-0.0634566	0.996294	-0.236353	0.901241	0.051637	0.998237	0.189831	0.697629	-0.165377	0.987038	-0.596161	0.785665	-0.11655	0.994608	-0.418891	0.984414	0.00842061	0.998352	0.0301318	0.785914	-0.11439	0.998062	-0.414159	0.943713	-0.0305425	0.997342	-0.110448	0.808603	-0.0983935	0.990864	-0.367824	0.725949	-0.145585	0.995642	-0.530625	0.951741	-0.0253797	0.997865	-0.0916721	0.790457	-0.114473	0.999083	-0.417359	0.667184	-0.176994	0.991096	-0.659009	0.830417	-0.0882832	0.992783	-0.317776	0.762977	-0.126319	0.994292	-0.470694	0.552332	-0.241856	0.974596	-0.915998	0.773705	-0.116772	0.997927	-0.437038	0.953352	-0.0248473	0.997019	-0.0888553	0.562251	-0.243096	0.977706	-0.891228	0.825758	-0.0899329	0.99493	-0.338507	0.908016	-0.0501397	0.998296	-0.176709	0.848333	0.0798015	0.994613	0.295016	0.708342	-0.163777	0.999972	-0.600936	0.665574	-0.184765	0.987969	-0.67004	0.871057	-0.0701439	0.99558	-0.249446	0.976271	0.0122446	0.997469	0.0452058	0.681375	-0.168688	0.990105	-0.625872	0.925362	-0.0410811	0.997676	-0.148055	0.743752	-0.135941	0.994737	-0.500558	0.822251	-0.09605	0.996994	-0.344713	0.998752	0.000680049	0.999457	0.00237501	0.975246	0.0134547	0.997525	0.0474795	0.657361	-0.1865	0.990704	-0.679045	0.752436	-0.128218	0.993282	-0.473813	0.8065	0.10329	0.997481	0.376096	0.991278	0.00483894	0.9993	0.0170753	0.803533	-0.105745	0.990149	-0.384541	0.708954	0.164546	0.995889	0.568773	0.93358	0.0356712	0.999411	0.126162	0.960871	0.0217855	0.999114	0.0747765	0.669	-0.177457	0.98327	-0.647961	0.935612	-0.0334954	0.995727	-0.121553	0.852817	0.0781496	0.998239	0.286699	0.630208	-0.200611	0.99096	-0.744864	0.944686	-0.029642	0.997494	-0.106198	0.764593	-0.125847	0.992255	-0.463957	0.904675	-0.0518324	0.99738	-0.184423	0.904067	-0.0496716	0.995836	-0.18505	0.821009	-0.0959952	0.997138	-0.34695	0.804197	-0.10584	0.999522	-0.394597	0.851737	-0.0857535	0.999567	-0.300314	0.826934	-0.0926197	0.992386	-0.338883	0.775797	-0.118418	0.996025	-0.437924	0.684692	-0.180128	0.998423	-0.650505	0.757815	-0.127548	0.991848	-0.465366	0.653312	-0.191578	0.9875	-0.691846	0.808311	-0.0977754	0.990207	-0.362128	0.771741	-0.121616	0.99831	-0.455189	0.839856	-0.0842797	0.993269	-0.306672	0.871803	-0.0693999	0.994235	-0.250621	0.997996	0.00105347	0.999764	0.00383362	0.765872	-0.129373	0.99719	-0.470509	0.864928	0.0725039	0.993436	0.262037	0.76057	-0.1259	0.99042	-0.465229	0.781447	-0.118018	0.992665	-0.425637	0.804724	0.104361	0.997649	0.375467	0.935243	-0.0345183	0.999273	-0.124904	0.935088	-0.0355907	0.998567	-0.125142	0	0	0.994264	-0.0695006	0.821431	-0.255562	0.996999	-0.081899	0.830964	-0.300342
Ccdc80	0.093683	1.2172	0.56893	2.58373	0.0699364	1.27589	0.491078	2.78461	0.164742	1.02624	0.726208	2.10456	0.118096	1.20494	0.598453	2.33027	0.164056	1.03231	0.723623	2.18299	0.290852	0.713697	0.857646	1.61091	0.283202	0.731028	0.859129	1.62693	0.130752	1.13173	0.672953	2.26797	0.0965543	1.2729	0.598054	2.5293	0.0789346	1.36364	0.542717	2.76336	0.138902	1.15651	0.686521	2.28276	0.0589363	1.52252	0.444821	2.82772	0.139537	1.11061	0.674224	2.25879	0.138317	1.15575	0.687268	2.30423	0.0707852	1.33223	0.494009	2.78199	0.189463	0.96401	0.748349	2.02404	0.0459539	1.54779	0.393823	3.06265	0.178855	0.970825	0.745918	2.02144	0.0791418	1.25705	0.520605	2.67107	0.140034	1.03969	0.672964	2.25479	0.174918	0.999692	0.743717	2.09017	0.0637146	1.48146	0.465776	2.85433	0.06544	1.48071	0.4766	2.82716	0.176729	0.923238	0.725185	2.04592	0.199552	0.901538	0.764869	1.9725	0.16289	1.07577	0.760649	2.23136	0.0335967	1.73436	0.342479	3.39374	0.0927902	1.29756	0.598366	2.6581	0.172664	1.00624	0.739264	2.07291	0.145036	1.07277	0.691803	2.19736	0.287346	0.753385	0.869627	1.62829	0.0551031	1.48532	0.433582	2.96166	0.12566	1.104	0.666255	2.33072	0.13122	1.10941	0.693871	2.37702	0.109681	1.14378	0.622358	2.44701	0.164474	1.04388	0.727068	2.13313	0.226754	0.848269	0.796519	1.86192	0.35599	0.622462	0.909674	1.42374	0.176664	0.975596	0.754371	2.06011	0.0723504	1.3014	0.507584	2.81094	0.167564	0.975584	0.717391	2.09564	0.135429	1.12071	0.660833	2.26019	0.104511	1.13981	0.595718	2.45893	0.161217	0.998534	0.710255	2.20052	0.0997477	1.27683	0.59303	2.52265	0.170811	0.983062	0.720286	2.03218	0.108646	1.14811	0.620986	2.50399	0.194582	0.935306	0.776953	1.9994	0.139231	1.053	0.691083	2.24751	0.251638	0.804249	0.823682	1.7413	0.199751	0.922068	0.784382	1.97202	0.322171	0.734482	0.887238	1.52229	0.131649	1.1193	0.649878	2.30576	0.166234	1.06545	0.717399	2.13559	0.204058	0.979739	0.823543	2.04028	0.0472743	1.51305	0.40196	3.07533	0.196955	0.939163	0.774601	1.98288	0.155512	1.06028	0.711221	2.15862	0.0857595	1.25265	0.534733	2.61911	0.215792	0.883275	0.803991	1.95621	0.148016	1.09873	0.698964	2.21511	0.0972113	1.24015	0.574504	2.54491	0.150636	1.0326	0.695711	2.18233	0.202978	0.90039	0.770923	1.94807	0.186022	0.927514	0.759319	2.02452	0.105043	1.17057	0.597761	2.43476	0.0781453	1.29067	0.518557	2.70476	0.250294	0.81266	0.834432	1.79565	0.0633166	1.35997	0.463389	2.87036	0.20286	0.946678	0.781504	1.94047	0.121979	1.13322	0.641069	2.34113	0.0621882	1.38017	0.459509	2.84248	0.158043	1.0493	0.70675	2.13959	0.230947	0.833431	0.805562	1.80241	0.0841878	1.29773	0.541524	2.66863	0.0561575	1.44249	0.44693	2.95482	0.152405	0.968623	0.700827	2.19049	0.089622	1.24661	0.557369	2.62983	0.0925997	1.22014	0.589604	2.59	0.132752	1.07829	0.662056	2.30816	0.102485	1.27896	0.59515	2.50409	0.169738	0.993087	0.776425	2.18539	0.068954	1.41342	0.534923	2.9223	0.174396	1.01312	0.751789	2.10522	0.101948	1.18323	0.581917	2.5148	0.296891	0.751721	0.90737	1.67104	0.158732	1.05761	0.709716	2.127	0.122512	1.1799	0.638527	2.37869	0.0659568	1.39692	0.476355	2.74459	0.161776	1.10023	0.741386	2.19534	0.254149	0.779338	0.828372	1.73056	0.158366	1.05247	0.708007	2.19077	0.0913084	1.31311	0.557845	2.57711	0.066297	1.49106	0.516796	2.90165	0.0311933	1.68911	0.308257	3.31904	0.0894839	1.27853	0.554167	2.5925	0.16242	0.959261	0.710756	2.14324	0.148539	1.06155	0.705933	2.19401	0.0936501	1.23837	0.556787	2.57717	0.0628746	1.50158	0.466485	2.85805	0	0	0.654293	1.12455	0.141689	2.33044	0.686895	1.10212	0.139067	2.25949
Slc35a5	0.54358	0.1869	0.974073	0.936224	0.744566	0.106335	0.996938	0.500607	0.282838	0.33054	0.867637	1.62688	0.536832	0.187639	0.955773	0.920903	0.397587	0.264137	0.92965	1.32705	0.643627	0.140522	0.98487	0.705569	0.442768	0.262222	0.936171	1.16359	0.527841	0.189498	0.971449	0.947482	0.226366	0.384143	0.822674	1.84131	0.438561	0.251515	0.966915	1.21838	0.321963	0.329338	0.889992	1.52776	0.627194	0.147008	0.983826	0.727161	0.493062	0.218142	0.960713	1.04789	0.448116	0.232043	0.950683	1.17935	0.281246	0.323593	0.850581	1.65905	0.731219	0.105215	0.995871	0.529862	0.270551	0.362248	0.855239	1.69074	0.301006	0.323687	0.871626	1.55527	0.443007	0.237605	0.943446	1.16709	0.727095	0.112117	0.993293	0.533253	0.403494	0.262415	0.928992	1.28716	0.468117	0.235288	0.958503	1.11691	0.337507	0.292135	0.909316	1.47187	0.59174	0.155533	0.977929	0.812245	0.634243	0.152788	0.979279	0.731543	0.573685	0.188545	0.994574	0.899684	0.457571	0.235117	0.977214	1.18644	0.544485	0.191081	0.989947	0.958395	0.486065	0.213665	0.956113	1.05885	0.758571	0.0971315	0.996306	0.463445	0.490353	0.225333	0.961002	1.05559	0.427804	0.266863	0.938081	1.22439	0.376422	0.289324	0.927802	1.34615	0.644263	0.145095	0.996294	0.727208	0.541582	0.189522	0.975061	0.933785	0.687978	0.12727	0.987038	0.616228	0.562201	0.180561	0.969415	0.89275	0.610495	0.160339	0.983649	0.785679	0.426788	0.251619	0.949008	1.21173	0.480742	0.226351	0.964124	1.10302	0.44525	0.224584	0.943228	1.15916	0.512095	0.203072	0.970389	0.992432	0.370927	0.271792	0.914643	1.35527	0.303208	0.319242	0.876236	1.61715	0.506426	0.215879	0.958561	1.01823	0.349003	0.272771	0.906134	1.38959	0.39608	0.271971	0.934196	1.32456	0.711163	0.113906	0.993137	0.570767	0.466521	0.234721	0.957433	1.10676	0.459757	0.245421	0.949605	1.12289	0.583029	0.16996	0.979856	0.844268	0.418785	0.254308	0.936688	1.24324	0.408566	0.255381	0.929168	1.26392	0.544847	0.192369	0.972814	0.934045	0.397516	0.284569	0.96359	1.35914	0.455462	0.233591	0.95159	1.15697	0.573992	0.175182	0.983996	0.863955	0.316394	0.305987	0.886417	1.52268	0.466097	0.226455	0.948582	1.111	0.477774	0.223077	0.962411	1.1219	0.625819	0.151467	0.983286	0.746684	0.482238	0.217971	0.958787	1.07826	0.217629	0.375367	0.792953	1.87192	0.301841	0.326588	0.876104	1.57988	0.421932	0.253186	0.942885	1.22942	0.58293	0.167288	0.97825	0.824832	0.57962	0.170718	0.98226	0.850542	0.462096	0.247758	0.951563	1.14864	0.362464	0.277498	0.914835	1.40766	0.740637	0.101688	0.995889	0.504391	0.380084	0.272388	0.918054	1.32873	0.577781	0.169584	0.982285	0.848389	0.575396	0.175608	0.971002	0.848938	0.427416	0.253516	0.940448	1.19409	0.300811	0.312379	0.877419	1.59896	0.387001	0.287112	0.928618	1.33842	0.595939	0.161399	0.98799	0.811625	0.545733	0.197329	0.97143	0.936057	0.400706	0.272497	0.938738	1.29414	0.556296	0.195048	0.981172	0.903331	0.380986	0.27378	0.932579	1.34347	0.578265	0.172073	0.989975	0.884826	0.999393	0.000240028	0.999817	0.00122188	0.316122	0.31338	0.887072	1.5538	0.29804	0.319384	0.866913	1.60015	0.636929	0.156493	0.998423	0.756121	0.458293	0.224636	0.950953	1.11932	0.585168	0.169252	0.977853	0.840771	0.473282	0.202967	0.953157	1.07046	0.302958	0.330286	0.886102	1.61633	0.32612	0.289523	0.884907	1.49022	0.605663	0.172313	0.986425	0.801822	0.680517	0.125947	0.991009	0.62844	0.331389	0.314959	0.930641	1.53475	0.486404	0.221594	0.961372	1.07221	0.7383	0.101329	0.99042	0.510072	0.585011	0.174911	0.982261	0.837792	0.597418	0.166931	0.988089	0.802024	0.449821	0.240082	0.945447	1.16174	0.448585	0.238159	0.944543	1.16434	0	0	0.948617	0.222693	0.488991	1.08901	0.958532	0.224985	0.4707	1.10888
Atg3	0.391093	0.15985	0.927117	1.32191	0.273687	0.207995	0.862692	1.68186	0.752551	0.0597977	0.994391	0.477595	0.11859	0.288227	0.599323	2.32715	0.584319	0.105647	0.979311	0.858234	0.541429	0.11637	0.974106	0.931317	0.210433	0.237088	0.789306	1.89863	0.295604	0.209272	0.883223	1.56973	0.763796	0.0571008	0.991762	0.45737	0.273444	0.211419	0.87864	1.72254	0.317682	0.189658	0.887995	1.54134	0.673521	0.0779901	0.985743	0.630803	0.235144	0.220459	0.802138	1.81498	0.534372	0.113189	0.975297	0.96602	0.45156	0.141379	0.955843	1.1591	0.134002	0.287237	0.66009	2.31147	0.173015	0.255731	0.737362	2.09093	0.586651	0.0999437	0.984055	0.817568	0.434433	0.146687	0.939986	1.18916	0.500289	0.124349	0.964883	1.02991	0.3409	0.18252	0.903712	1.46741	0.199993	0.237089	0.779753	1.97286	0.22176	0.230286	0.809618	1.87511	0.105051	0.301554	0.584144	2.45475	0.356232	0.173085	0.899295	1.41856	0.313369	0.205628	0.909611	1.61214	0.475699	0.138923	0.980891	1.13914	0.268806	0.214083	0.882024	1.74873	0.143088	0.283049	0.685863	2.22597	0.46335	0.137261	0.952438	1.10576	0.355097	0.173881	0.90436	1.41523	0.393188	0.160511	0.924491	1.31842	0.346951	0.176111	0.913151	1.43139	0.337663	0.185002	0.919783	1.51001	0.611609	0.0951335	0.988182	0.776766	0.393801	0.162778	0.93537	1.30847	0.340024	0.175159	0.888076	1.46968	0.537287	0.112091	0.976663	0.951578	0.337245	0.18047	0.90658	1.4632	0.44712	0.1513	0.949909	1.18924	0.305707	0.192982	0.868974	1.55536	0.335914	0.179215	0.892558	1.45671	0.234443	0.227236	0.8125	1.80098	0.434515	0.149641	0.950368	1.22747	0.312532	0.19055	0.889493	1.54773	0.365777	0.171355	0.913615	1.34194	0.420939	0.153338	0.945397	1.25612	0.472083	0.135395	0.965575	1.1084	0.291534	0.207569	0.879006	1.6032	0.329173	0.183258	0.891573	1.48217	0.380064	0.167626	0.929426	1.34995	0.47003	0.131413	0.954361	1.11085	0.34773	0.176628	0.897107	1.4361	0.252848	0.214587	0.83176	1.7639	0.339843	0.193166	0.938181	1.53329	0.339656	0.18176	0.892497	1.48019	0.455993	0.138274	0.947258	1.14562	0.457839	0.14113	0.947238	1.12832	0.727472	0.0644673	0.995135	0.531214	0.455532	0.140437	0.953366	1.17933	0.325135	0.189529	0.898731	1.50672	0.320472	0.186537	0.887393	1.52445	0.348853	0.175015	0.90021	1.42243	0.353217	0.176733	0.905718	1.42055	0.379161	0.164052	0.922358	1.34634	0.359378	0.171849	0.917228	1.37677	0.42418	0.14599	0.941487	1.22711	0.326062	0.182849	0.890871	1.53394	0.296477	0.205167	0.874973	1.61377	0.213106	0.231238	0.79837	1.89723	0.373271	0.165979	0.914825	1.34784	0.393544	0.159498	0.928556	1.30042	0.242305	0.217413	0.817863	1.77214	0.288306	0.198738	0.860967	1.59766	0.416392	0.15377	0.945459	1.25589	0.38293	0.167717	0.927014	1.34993	0.488403	0.126543	0.965799	1.06051	0.764018	0.0569555	0.992255	0.465123	0.112972	0.313507	0.649566	2.44083	0.233272	0.222375	0.804769	1.8301	0.251767	0.213517	0.824183	1.75749	0.662487	0.0858075	0.999522	0.694722	0.460929	0.142703	0.98	1.18471	0.548563	0.116584	0.979185	0.929863	0.384447	0.164052	0.917568	1.33734	0.334421	0.188739	0.933068	1.54629	0.33973	0.182085	0.901909	1.44084	0.517071	0.123096	0.967994	0.997904	0.254148	0.215617	0.833049	1.70213	0.547043	0.115719	0.977813	0.944896	0.314484	0.188754	0.87597	1.52648	0.201552	0.238245	0.770378	1.98352	0.35519	0.175515	0.900878	1.41111	0.35407	0.184677	0.934864	1.46428	0.366976	0.167201	0.911746	1.38972	0.460105	0.136619	0.951814	1.12772	0.21338	0.233446	0.784952	1.90904	0.560867	0.112709	0.980956	0.883177	0.483636	0.130814	0.952256	1.07681	0.402051	0.153201	0.924834	1.28755	0	0	0.898099	0.172059	0.380178	1.39576	0.91422	0.174448	0.355143	1.4169
Cd200	0.00276469	-0.874372	0.0570143	-4.61287	0.0171318	-0.755247	0.207513	-3.66278	0.0185036	-0.769601	0.22145	-3.56803	0.0193139	-0.698636	0.220038	-3.48824	0.00510951	-0.855806	0.0907419	-4.39253	0.00131033	-0.956652	0.0312561	-4.90127	0.00693007	-0.801729	0.114005	-4.09355	0.00403617	-0.884908	0.0762615	-4.31537	0.0117443	-0.771019	0.166534	-3.83512	0.00280148	-0.896851	0.0599043	-4.70084	0.0118764	-0.76472	0.167626	-3.88067	0.010361	-0.806294	0.149604	-3.83814	0.00317664	-0.856816	0.0627663	-4.51005	0.022421	-0.708073	0.253866	-3.54967	0.00713019	-0.822844	0.113173	-4.14285	0.00206249	-0.934806	0.0442202	-4.75262	0.00813637	-0.78682	0.128915	-4.06092	0.0156612	-0.736742	0.197067	-3.63407	0.0111992	-0.763266	0.153927	-3.85887	0.0056275	-0.846333	0.0963812	-4.23057	0.00297377	-0.881312	0.0616403	-4.57677	0.0055563	-0.842888	0.095201	-4.26859	0.0158782	-0.728486	0.203758	-3.70107	0.0122772	-0.768961	0.16188	-3.79239	0.0186879	-0.796462	0.215937	-3.61602	0.0126165	-0.790811	0.180768	-3.98872	0.0155501	-0.779655	0.209301	-3.86399	0.010322	-0.812053	0.16007	-4.05604	0.00671915	-0.794919	0.11148	-4.12007	0.00159967	-0.912902	0.0379533	-4.75868	0.0125593	-0.740292	0.172218	-3.81992	0.0238876	-0.740462	0.259887	-3.48799	0.00497923	-0.893843	0.0922953	-4.27411	0.0122632	-0.792655	0.177173	-3.94432	0.00483223	-0.840911	0.0866315	-4.31081	0.00743786	-0.821255	0.120655	-4.10702	0.0117726	-0.809635	0.162442	-3.87998	0.00547885	-0.835594	0.0968067	-4.2841	0.00602598	-0.830258	0.106734	-4.18757	0.00862285	-0.79619	0.132993	-4.10893	0.0143913	-0.73583	0.183674	-3.71629	0.00108506	-0.959857	0.0264858	-4.94641	0.0109747	-0.755715	0.151731	-3.85268	0.00880337	-0.834797	0.133292	-4.11457	0.00282843	-0.908778	0.059645	-4.57579	0.0120742	-0.751261	0.164352	-3.72423	0.00318991	-0.888532	0.0643971	-4.6025	0.00862303	-0.781611	0.134079	-4.04868	0.00713243	-0.815149	0.114767	-4.0896	0.00521282	-0.829592	0.0906113	-4.24333	0.0106728	-0.807732	0.157052	-3.92668	0.00365631	-0.877504	0.07041	-4.46902	0.00480056	-0.854503	0.0843876	-4.31307	0.00716635	-0.815861	0.119061	-4.14808	0.00515121	-0.868179	0.0993007	-4.49384	0.00202115	-0.923308	0.0466777	-4.78561	0.00456424	-0.876609	0.0830245	-4.35876	0.0103502	-0.784328	0.149199	-3.89663	0.00314868	-0.845167	0.0623085	-4.5011	0.00712179	-0.830104	0.115323	-4.253	0.00956821	-0.782374	0.143574	-3.96763	0.0131057	-0.755834	0.1739	-3.80677	0.0139689	-0.777876	0.182627	-3.73223	0.0083282	-0.79677	0.126287	-4.03727	0.00520079	-0.846664	0.0905685	-4.27783	0.00485501	-0.832664	0.0870772	-4.23073	0.00911282	-0.775616	0.136442	-4.00411	0.00343419	-0.877486	0.0662602	-4.57011	0.00476449	-0.875723	0.086787	-4.36288	0.00431327	-0.850223	0.0804159	-4.34936	0.0108218	-0.775108	0.154361	-3.85778	0.0110775	-0.768773	0.157927	-3.87173	0.0105059	-0.761737	0.15196	-3.87806	0.0107664	-0.761238	0.153114	-3.83705	0.0096119	-0.805706	0.145142	-4.00163	0.0099469	-0.806738	0.151206	-3.98812	0.00887002	-0.795062	0.134533	-4.00574	0.00495569	-0.880573	0.0900527	-4.35348	0.00555463	-0.863166	0.0999594	-4.27032	0.0113334	-0.796911	0.157103	-3.8879	0.00730922	-0.793321	0.116824	-4.11349	0.00672246	-0.872568	0.117597	-4.3138	0.00548135	-0.862162	0.103553	-4.46252	0.00641031	-0.824546	0.109451	-4.22531	0.00147837	-0.929308	0.0333774	-4.88802	0.0106354	-0.825992	0.165046	-4.09214	0.00443685	-0.861236	0.0801463	-4.29416	0.0082799	-0.817304	0.129875	-4.06705	0.008746	-0.808418	0.134561	-3.91351	0.00182169	-0.945673	0.0420167	-4.89218	0.0027639	-0.912465	0.0558948	-4.54193	0.0125916	-0.755284	0.170876	-3.87515	0.0296604	-0.706042	0.297995	-3.31895	0.0169192	-0.77627	0.228513	-3.77392	0.00565885	-0.822357	0.0950137	-4.26229	0.0430905	-0.709987	0.37181	-3.08822	0.00682553	-0.827493	0.110237	-4.15036	0.00590112	-0.820563	0.103004	-4.18118	0.00711499	-0.796333	0.110789	-4.13745	0.0411791	-0.645712	0.365245	-3.13715	0	7	0.13079	-0.817448	0.00923429	-4.11256	0.119858	-0.813601	0.00737354	-4.10797
Tagln3	6.53522e-05	-0.48244	0.00275335	-6.15397	0.000391668	-0.463232	0.0117699	-5.44782	0.00202452	-0.444039	0.0445583	-4.67572	0.0002044	-0.493207	0.00664956	-5.53712	0.000178033	-0.518439	0.00622983	-5.8801	0.000310295	-0.480216	0.00974849	-5.5004	0.000122665	-0.502927	0.00465635	-5.82265	0.00144316	-0.409401	0.0355192	-4.78146	0.00134085	-0.468	0.0331229	-4.8813	0.000608101	-0.496517	0.0176661	-5.39173	0.00016677	-0.486414	0.00579812	-5.80708	0.000255618	-0.480331	0.00821862	-5.47462	8.63978e-05	-0.502689	0.00328149	-6.00186	0.000835772	-0.443967	0.0219406	-5.1938	0.00142888	-0.465517	0.0338065	-4.90969	0.000394872	-0.484132	0.0118311	-5.46588	0.000802978	-0.456074	0.0202764	-5.1434	0.00018034	-0.498727	0.00633471	-5.63156	0.00137366	-0.437129	0.0318007	-4.86862	0.000317681	-0.514014	0.00996687	-5.5014	9.15611e-05	-0.548282	0.0035767	-6.0274	0.000210394	-0.503215	0.00690618	-5.70536	0.000280984	-0.500097	0.00891356	-5.57413	0.000520796	-0.447156	0.0148876	-5.25501	3.88586e-05	-0.513008	0.00174079	-6.32602	0.000363861	-0.44557	0.0119509	-5.70065	0.000990989	-0.496958	0.0265051	-5.25952	0.000496566	-0.487293	0.0156407	-5.50736	0.000755036	-0.48427	0.0206527	-5.12076	0.000650846	-0.498844	0.0182856	-5.14095	0.00031613	-0.479818	0.00983111	-5.51205	0.00250427	-0.453423	0.05149	-4.66751	0.000177764	-0.519003	0.00642996	-5.70518	0.00209784	-0.446152	0.0481417	-4.84444	0.000696703	-0.470587	0.0191973	-5.18714	0.00107224	-0.495076	0.0273798	-5.01889	0.000147259	-0.475194	0.00530469	-5.84664	0.000254959	-0.493791	0.00821967	-5.64114	0.000993804	-0.460652	0.0261922	-5.01996	0.000762584	-0.469386	0.0207863	-5.26555	6.06421e-05	-0.488994	0.00251709	-6.08964	0.000961626	-0.461091	0.0242234	-4.99793	8.67596e-05	-0.490005	0.00342809	-5.94512	0.000219284	-0.527783	0.00738548	-5.80479	0.000332726	-0.501484	0.0107564	-5.49928	0.000338981	-0.476131	0.0104951	-5.31715	0.000993767	-0.460144	0.0250766	-5.13858	0.00144211	-0.449675	0.0343723	-4.91099	0.00117836	-0.453868	0.0298722	-4.93086	0.000531722	-0.487575	0.0150238	-5.26205	0.000621621	-0.478876	0.01767	-5.26277	0.000772898	-0.48171	0.0207798	-5.17009	0.000779779	-0.477777	0.0203719	-5.13856	0.000283895	-0.493955	0.00930216	-5.59898	0.00134989	-0.529113	0.0353986	-5.14883	0.000942669	-0.474459	0.025164	-5.12664	0.000485738	-0.477866	0.0136936	-5.36109	0.000146679	-0.513294	0.0054279	-5.77012	0.000237159	-0.521178	0.00780584	-5.60305	0.00060694	-0.490215	0.0169035	-5.41839	0.000216029	-0.528581	0.00737148	-5.66496	0.000159613	-0.514739	0.00555235	-5.79346	0.000371223	-0.490847	0.0111486	-5.40498	0.000770695	-0.483832	0.0207348	-5.14609	0.000544249	-0.491024	0.0154168	-5.29381	0.00134139	-0.439028	0.0324749	-4.81727	0.000989825	-0.48411	0.0262609	-5.05683	0.000165379	-0.501405	0.00594027	-5.88342	0.000440329	-0.493557	0.0131446	-5.4327	0.000613634	-0.484038	0.0175059	-5.21978	0.00018661	-0.487782	0.00635597	-5.65631	0.000487972	-0.479548	0.0139981	-5.31515	0.000254146	-0.515197	0.00832212	-5.54423	0.000643147	-0.446578	0.0174535	-5.13484	0.00114985	-0.466552	0.0288768	-5.02395	0.000385512	-0.461473	0.0121904	-5.49219	0.000198266	-0.490913	0.00664072	-5.69587	0.000694606	-0.497266	0.0193291	-5.25488	0.00019824	-0.514468	0.00738079	-5.73064	0.0011584	-0.494899	0.0280555	-4.98827	0.000434643	-0.474185	0.0133804	-5.39501	0.000979592	-0.45446	0.0265726	-5.24656	0.000954415	-0.458755	0.0263769	-5.30824	0.000472264	-0.463804	0.0142525	-5.4188	0.000332784	-0.488819	0.0098796	-5.51761	0.00117063	-0.481695	0.0309203	-5.19986	0.00195164	-0.432709	0.0421329	-4.67476	1.68609e-05	-0.521837	0.000886295	-6.62766	0.000533391	-0.484203	0.0162192	-5.1697	0.0012393	-0.444209	0.0310329	-5.06763	0.000241347	-0.474601	0.00789742	-5.5715	0.000810249	-0.508075	0.0217612	-5.20173	0.000783838	-0.469773	0.0211054	-5.12578	0.00160368	-0.456703	0.0407232	-4.98548	0.00139377	-0.468576	0.0317542	-4.92317	0.000269477	-0.493112	0.00875024	-5.5617	0.000112464	-0.515126	0.00410086	-5.92506	0.000455629	-0.437558	0.0135502	-5.32373	0.000428099	-0.469256	0.0124439	-5.41448	0.000873259	-0.479817	0.0233684	-5.11426	0	99	0.0171489	-0.481935	0.000643552	-5.38213	0.0145701	-0.483935	0.000492269	-5.34241
Abhd10	0.223448	0.401555	0.808944	1.87645	0.522658	0.196598	0.967882	0.982205	0.1674	0.430149	0.731557	2.0914	0.394272	0.261147	0.904439	1.27024	0.204541	0.404284	0.784247	1.99029	0.177009	0.413071	0.7378	2.05894	0.356179	0.279239	0.907188	1.39879	0.312766	0.315434	0.892956	1.51499	0.258738	0.371896	0.852674	1.71895	0.306823	0.33583	0.906173	1.60732	0.183489	0.418338	0.759098	2.05169	0.474553	0.220137	0.956761	1.07064	0.247757	0.355323	0.815163	1.76698	0.321909	0.309967	0.890693	1.54002	0.215515	0.384974	0.790371	1.90697	0.141073	0.497034	0.675526	2.27028	0.395872	0.265607	0.932454	1.30284	0.382006	0.276083	0.925205	1.31457	0.107554	0.507202	0.597836	2.44834	0.404422	0.250455	0.935062	1.27395	0.170613	0.426608	0.736771	2.11123	0.333029	0.299819	0.894245	1.4902	0.28139	0.337827	0.872557	1.65311	0.208605	0.388047	0.777284	1.90433	0.34374	0.298338	0.893459	1.45582	0.135085	0.488989	0.715666	2.38955	0.476061	0.236957	0.980891	1.13821	0.418108	0.263356	0.957319	1.28047	0.139899	0.470238	0.680932	2.24387	0.300389	0.320748	0.875856	1.56151	0.185385	0.427172	0.758035	2.02679	0.160361	0.449261	0.708149	2.16768	0.553505	0.184545	0.981374	0.90176	0.163918	0.463726	0.756179	2.19229	0.156129	0.444928	0.719593	2.16949	0.135573	0.458835	0.677968	2.2901	0.346019	0.296754	0.893767	1.45154	0.222379	0.414977	0.796821	1.88215	0.282911	0.313168	0.872765	1.6373	0.184448	0.441537	0.759107	2.07614	0.277042	0.333747	0.841221	1.65059	0.117699	0.484185	0.620525	2.36839	0.26126	0.34534	0.835778	1.70166	0.322162	0.30818	0.891908	1.55502	0.195161	0.40229	0.778556	1.98532	0.18251	0.427665	0.734491	1.97797	0.171504	0.430715	0.74869	2.13421	0.455217	0.229681	0.959449	1.15102	0.140155	0.452172	0.69233	2.24227	0.314695	0.317661	0.88339	1.52719	0.193972	0.421267	0.775449	1.99764	0.385697	0.267382	0.921767	1.33384	0.0963523	0.550447	0.56401	2.54307	0.14095	0.473749	0.674762	2.27112	0.240228	0.382523	0.862795	1.88661	0.428716	0.250583	0.941763	1.22681	0.340974	0.300827	0.892923	1.46339	0.250574	0.352969	0.834748	1.74619	0.15355	0.449808	0.696697	2.17538	0.305369	0.342082	0.887899	1.61989	0.359422	0.281893	0.919607	1.40337	0.239803	0.381622	0.815941	1.8037	0.314537	0.325586	0.880082	1.52709	0.184086	0.427845	0.745984	2.03247	0.234315	0.373327	0.814973	1.82072	0.144422	0.450557	0.687661	2.19238	0.0858573	0.557165	0.54453	2.63738	0.287797	0.337342	0.858791	1.66028	0.436218	0.241265	0.949924	1.2035	0.0676647	0.576533	0.489299	2.78433	0.248674	0.360129	0.826136	1.74629	0.179472	0.421568	0.744554	2.046	0.224141	0.402349	0.798084	1.84238	0.196844	0.399317	0.760119	1.94185	0.188872	0.410926	0.763032	2.03045	0.33146	0.314717	0.90279	1.50259	0.211904	0.391625	0.791641	1.91078	0.330658	0.301148	0.89329	1.50718	0.161955	0.455505	0.746932	2.1537	0.174412	0.445042	0.734438	2.08527	0.111823	0.499044	0.614964	2.43834	0.203838	0.410597	0.823184	2.02249	0.351668	0.313619	0.942266	1.4965	0.237648	0.372285	0.826454	1.83037	0.342058	0.295322	0.899903	1.46093	0.459628	0.229989	0.975946	1.18458	0.157414	0.464131	0.706593	2.13375	0.24951	0.363804	0.821628	1.77371	0.312229	0.298832	0.882034	1.50842	0.155594	0.473477	0.732071	2.22817	0.132835	0.454606	0.659232	2.28097	0.307579	0.346017	0.880632	1.58464	0.153129	0.438947	0.69664	2.18033	0.132266	0.484408	0.71441	2.37836	0.399976	0.266633	0.930361	1.29654	0.199559	0.403392	0.765556	1.95844	0.302743	0.320667	0.874838	1.58109	0.375478	0.277284	0.923079	1.34592	0.209488	0.398315	0.768473	1.92924	0.204172	0.404428	0.767055	1.951	0	0	0.80993	0.372147	0.255705	1.80432	0.815552	0.382073	0.235982	1.83637
Phldb2	0.430974	0.587195	0.941243	1.21385	0.644433	0.352541	0.989381	0.709103	0.456912	0.579383	0.952777	1.12695	0.582322	0.378999	0.966843	0.820085	0.648689	0.359199	0.990344	0.714691	0.487265	0.568766	0.957687	1.05944	0.601774	0.385589	0.988868	0.791139	0.902948	0.0943349	0.999052	0.183009	0.835769	0.159555	0.992258	0.31553	0.456059	0.587382	0.971757	1.17233	0.354464	0.744597	0.905244	1.42832	0.715413	0.274323	0.98648	0.545873	0.635293	0.363999	0.989141	0.725083	0.680109	0.309139	0.999768	0.641034	0.623766	0.367342	0.986744	0.755249	0.632743	0.370138	0.988047	0.737122	0.556719	0.455414	0.979063	0.90188	0.754164	0.238024	0.995602	0.470897	0.688316	0.303853	0.989936	0.610291	0.54647	0.457478	0.976589	0.92146	0.419536	0.622759	0.938405	1.24375	0.819194	0.173047	0.994634	0.351882	0.695214	0.288751	0.997553	0.601252	0.788198	0.20212	0.993891	0.406869	0.541581	0.450951	0.966243	0.9386	0.556568	0.468898	0.992983	0.940162	0.364103	0.78265	0.950435	1.44953	0.503876	0.512604	0.984577	1.05701	0.471981	0.570418	0.952228	1.09332	0.763872	0.226891	0.996306	0.452954	0.757976	0.235072	0.994856	0.471577	0.877956	0.117052	0.997574	0.237111	0.348578	0.729391	0.913151	1.42657	0.58146	0.43343	0.996294	0.868172	0.42796	0.616172	0.949881	1.2126	0.652348	0.343946	0.985813	0.691265	0.643981	0.351341	0.982949	0.711859	0.651107	0.338693	0.987127	0.69754	0.462183	0.619524	0.952647	1.1211	0.807074	0.180025	0.997342	0.382012	0.568896	0.432605	0.973485	0.865056	0.398531	0.663287	0.927008	1.27804	0.646008	0.345097	0.984489	0.69573	0.183576	1.06052	0.750834	2.08874	0.835341	0.159204	0.998374	0.318545	0.632179	0.370891	0.984309	0.710226	0.956369	0.0421157	0.996822	0.0853924	0.554342	0.454541	0.974596	0.911369	0.724483	0.277853	0.995858	0.535746	0.713201	0.281586	0.989876	0.558309	0.778016	0.219736	0.992979	0.433548	0.698837	0.297476	0.991959	0.594905	0.378163	0.704899	0.916454	1.34783	0.710071	0.284561	0.992267	0.57348	0.656014	0.361261	0.999972	0.715538	0.623098	0.366576	0.98639	0.761864	0.648279	0.330916	0.992334	0.701013	0.875149	-0.116293	0.994211	-0.238794	0.739543	0.261421	0.995135	0.506776	0.357434	0.749336	0.91974	1.45439	0.617168	0.400908	0.982895	0.765438	0.494346	0.533282	0.963509	1.04866	0.893454	0.09972	0.996509	0.203363	0.526476	0.467926	0.961297	0.969194	0.451083	0.597588	0.948782	1.1537	0.805986	0.192567	0.993282	0.368933	0.602866	0.395401	0.984151	0.798864	0.211931	0.989704	0.790874	1.94972	0.427879	0.622198	0.948916	1.22549	0.642564	0.357928	0.991709	0.707219	0.410397	0.636506	0.93413	1.24616	0.412608	0.652259	0.936401	1.24876	0.788754	0.197382	0.989951	0.40608	0.872855	0.12473	0.995331	0.240788	0.736713	0.254739	0.992956	0.519557	0.827763	0.1664	0.997119	0.336622	0.519115	0.490231	0.97318	0.986825	0.617536	0.390222	0.983806	0.773653	0.566598	0.420374	0.979584	0.882512	0.632733	0.381988	0.984662	0.733723	0.512643	0.500346	0.965992	1.00403	0.695913	0.316533	0.999522	0.622083	0.862291	0.133981	0.999567	0.278711	0.640524	0.376322	0.986182	0.723795	0.647911	0.34309	0.987112	0.702191	0.105495	1.4356	0.637012	2.59322	0.70345	0.29316	0.985244	0.574507	0.512074	0.494693	0.967994	1.00983	0.695834	0.30293	0.985013	0.583558	0.858363	0.142614	0.99831	0.280017	0.475941	0.56712	0.956347	1.08181	0.61456	0.36199	0.988495	0.782099	0.782343	0.213308	0.993932	0.42165	0.913183	-0.0851114	0.99719	-0.172267	0.927328	0.0678818	0.996556	0.1405	0.420184	0.641008	0.937344	1.23066	0.348626	0.711425	0.897987	1.43793	0.893302	0.100084	0.997649	0.203692	0.573962	0.434792	0.976437	0.864298	0.527288	0.46992	0.976702	0.971314	0	0	0.969884	0.399423	0.618169	0.789951	0.986286	0.366959	0.632738	0.729403
Plcxd2	0.517183	-0.146132	0.966963	-0.998319	0.651237	-0.112882	0.990221	-0.694561	0.589069	-0.134882	0.981414	-0.818295	0.51564	-0.146049	0.950008	-0.969318	0.250372	-0.273819	0.830471	-1.80318	0.529338	-0.157559	0.971904	-0.959324	0.401047	-0.194107	0.924173	-1.27309	0.38978	-0.210771	0.932731	-1.29074	0.465181	-0.18499	0.966263	-1.1116	0.539284	-0.147934	0.986489	-0.965573	0.26286	-0.257881	0.851905	-1.72709	0.528932	-0.14897	0.971209	-0.942694	0.396166	-0.203283	0.930273	-1.29715	0.368704	-0.221491	0.913728	-1.39754	0.27454	-0.282216	0.845805	-1.68237	0.649606	-0.108075	0.989065	-0.700779	0.404013	-0.187046	0.934395	-1.28053	0.492542	-0.163592	0.960683	-1.03196	0.265836	-0.272673	0.842724	-1.69285	0.359448	-0.213598	0.907117	-1.40027	0.478434	-0.165272	0.961492	-1.09214	0.308257	-0.248525	0.878685	-1.56848	0.602506	-0.124659	0.987901	-0.799235	0.434595	-0.1808	0.940736	-1.18335	0.574973	-0.130206	0.971663	-0.862209	0.430556	-0.219437	0.961413	-1.26044	0.688329	-0.104084	0.997931	-0.640652	0.81963	-0.0558172	0.998778	-0.360591	0.41129	-0.179457	0.935404	-1.24893	0.435179	-0.19065	0.939346	-1.17665	0.653721	-0.104562	0.982053	-0.686536	0.511536	-0.164818	0.963915	-1.01362	0.238697	-0.301677	0.832819	-1.7932	0.394248	-0.210004	0.946148	-1.34172	0.339039	-0.221646	0.906561	-1.46253	0.422903	-0.189752	0.948015	-1.22968	0.17548	-0.312108	0.728722	-2.08688	0.767586	-0.0743367	0.992769	-0.45585	0.555971	-0.146306	0.974334	-0.89784	0.673707	-0.100825	0.997342	-0.658681	0.45078	-0.182227	0.945051	-1.14512	0.421692	-0.185059	0.936559	-1.21634	0.579787	-0.133805	0.975837	-0.83869	0.494096	-0.168064	0.968642	-1.07405	0.292614	-0.239309	0.87519	-1.61283	0.374	-0.216085	0.917212	-1.31908	0.289223	-0.274451	0.872485	-1.65417	0.461307	-0.178406	0.960795	-1.13553	0.375178	-0.221785	0.918582	-1.34793	0.357927	-0.211848	0.9095	-1.39641	0.456614	-0.173179	0.958681	-1.14488	0.283011	-0.254104	0.860895	-1.65079	0.282954	-0.248023	0.847777	-1.64212	0.489509	-0.167963	0.958766	-1.06608	0.30395	-0.255604	0.913265	-1.6514	0.620991	-0.123328	0.985973	-0.766487	0.594045	-0.129853	0.986957	-0.819083	0.48684	-0.169607	0.957017	-1.05678	0.599249	-0.134348	0.978436	-0.801006	0.426835	-0.217047	0.946831	-1.25582	0.418077	-0.200732	0.947297	-1.23997	0.631214	-0.11709	0.985104	-0.73656	0.486425	-0.164739	0.960588	-1.05679	0.479001	-0.177154	0.94813	-1.08322	0.338953	-0.219144	0.897377	-1.4639	0.373025	-0.218359	0.921166	-1.33813	0.413939	-0.191515	0.937203	-1.25443	0.212112	-0.299405	0.790991	-1.94894	0.410328	-0.198636	0.940788	-1.27262	0.666119	-0.10666	0.994484	-0.657488	0.291887	-0.246196	0.868818	-1.59554	0.449799	-0.178096	0.948907	-1.15188	0.479587	-0.172821	0.95412	-1.0715	0.475442	-0.164288	0.955799	-1.07377	0.349227	-0.238615	0.910088	-1.44658	0.464295	-0.168234	0.961081	-1.13222	0.372969	-0.218733	0.914207	-1.36369	0.503652	-0.157797	0.965684	-1.03613	0.380341	-0.216509	0.931943	-1.35097	0.455988	-0.183093	0.95115	-1.14456	0.522572	-0.15337	0.969874	-0.980499	0.320661	-0.247989	0.924027	-1.58066	0.3946	-0.221997	0.956584	-1.36787	0.914592	-0.0270886	0.995534	-0.166233	0.459803	-0.180276	0.951585	-1.13659	0.42796	-0.186402	0.967361	-1.26985	0.408229	-0.20288	0.929983	-1.24814	0.333461	-0.230331	0.885305	-1.48972	0.465341	-0.178073	0.951071	-1.08977	0.621019	-0.127718	0.993494	-0.775764	0.437175	-0.182943	0.942424	-1.17913	0.44634	-0.181593	0.944146	-1.18273	0.530932	-0.153225	0.97208	-0.956317	0.249054	-0.283706	0.880229	-1.82126	0.319703	-0.233871	0.882467	-1.53285	0.21628	-0.286711	0.787968	-1.88771	0.476997	-0.168509	0.954226	-1.09103	0.383659	-0.200076	0.925128	-1.32301	0.258976	-0.286292	0.825584	-1.7353	0.45935	-0.181844	0.949949	-1.1369	0	0	0.93442	-0.188297	0.447071	-1.19821	0.948072	-0.183018	0.436177	-1.18093
Nectin3	0.409082	-0.51922	0.930761	-1.2724	0.46077	-0.436086	0.95577	-1.13328	0.911842	-0.0685516	0.999015	-0.167717	0.11532	-0.906629	0.591572	-2.34803	0.542972	-0.372449	0.973413	-0.9543	0.56574	-0.341058	0.980057	-0.87593	0.531574	-0.371329	0.973043	-0.948431	0.81803	-0.138938	0.996793	-0.34531	0.935183	0.051422	0.997059	0.12378	0.227365	-0.737539	0.836581	-1.89872	0.327739	-0.570687	0.8909	-1.50963	0.730204	-0.206437	0.986976	-0.516317	0.415799	-0.468265	0.935287	-1.24401	0.451321	-0.444606	0.952601	-1.17104	0.224211	-0.702965	0.800882	-1.87135	0.317455	-0.611222	0.883885	-1.54205	0.541337	-0.354727	0.979063	-0.937281	0.880127	0.0903519	0.997612	0.226773	0.471783	-0.423986	0.952613	-1.09476	0.243142	-0.711966	0.816802	-1.78341	0.508712	-0.407298	0.970702	-1.01821	0.549559	-0.350817	0.976692	-0.921215	0.50071	-0.406993	0.962509	-1.03338	0.402681	-0.498057	0.92336	-1.26739	0.456663	-0.439707	0.94533	-1.14453	0.440111	-0.467833	0.962046	-1.23449	0.194252	-0.786586	0.808909	-2.07326	0.425058	-0.481611	0.95921	-1.26144	0.435346	-0.452629	0.944007	-1.18577	0.62227	-0.291453	0.991553	-0.742814	0.315795	-0.587418	0.891673	-1.5352	0.39074	-0.492206	0.923966	-1.32526	0.578924	-0.359267	0.983656	-0.844597	0.670469	-0.260799	0.996294	-0.670129	0.377285	-0.53308	0.926628	-1.35062	0.540736	-0.355952	0.97181	-0.938612	0.171739	-0.795911	0.723307	-2.10511	0.730852	-0.204253	0.989995	-0.530596	0.779604	-0.175094	0.998062	-0.426685	0.371931	-0.53646	0.917998	-1.39672	0.83496	-0.126733	0.991481	-0.316371	0.626574	-0.28489	0.985589	-0.736559	0.369045	-0.510868	0.914545	-1.36061	0.508115	-0.393372	0.970215	-1.03944	0.793414	-0.159972	0.998335	-0.401336	0.915025	-0.0642013	0.997444	-0.158323	0.420668	-0.484201	0.945397	-1.25685	0.5089	-0.398473	0.968081	-1.01816	0.768313	-0.171614	0.997927	-0.447753	0.370186	-0.538576	0.912812	-1.36118	0.49953	-0.420987	0.969158	-1.03845	0.63993	-0.276802	0.988103	-0.719309	0.528048	-0.366809	0.963831	-0.965028	0.391867	-0.50977	0.92673	-1.32083	0.481234	-0.439182	0.984233	-1.13143	0.399706	-0.50139	0.927544	-1.30549	0.832342	-0.129267	0.993662	-0.325336	0.699541	-0.228908	0.991623	-0.586553	0.616732	-0.297079	0.979751	-0.762909	0.5256	-0.384328	0.974207	-1.00314	0.854123	-0.110711	0.994737	-0.281541	0.19444	-0.747769	0.75737	-1.99102	0.513338	-0.385787	0.965686	-0.992477	0.32576	-0.566626	0.890259	-1.50367	0.541601	-0.361037	0.969914	-0.934451	0.553504	-0.341802	0.973807	-0.890035	0.642586	-0.278636	0.986894	-0.712576	0.311945	-0.614883	0.881614	-1.57935	0.343061	-0.565903	0.903032	-1.46556	0.296224	-0.594736	0.870705	-1.5917	0.535916	-0.364285	0.973138	-0.937045	0.401252	-0.500626	0.932757	-1.27936	0.544837	-0.347191	0.969174	-0.917734	0.46501	-0.434938	0.952631	-1.0993	0.620316	-0.296313	0.982571	-0.765565	0.6807	-0.250859	0.992187	-0.636678	0.388634	-0.506601	0.923264	-1.31957	0.351547	-0.555758	0.908605	-1.44335	0.30559	-0.632352	0.896566	-1.57774	0.46762	-0.44001	0.953646	-1.11522	0.641901	-0.270285	0.984564	-0.713143	0.552921	-0.38386	0.988977	-0.944461	0.478661	-0.442213	0.983059	-1.13834	0.554026	-0.351037	0.979966	-0.917189	0.351725	-0.537455	0.902412	-1.43193	0.740822	-0.211957	0.998423	-0.529873	0.394157	-0.523703	0.924086	-1.286	0.262369	-0.677792	0.832251	-1.72637	0.923973	-0.0594095	0.992862	-0.142446	0.688759	-0.244783	0.99831	-0.628479	0.305991	-0.590021	0.869835	-1.55352	0.403503	-0.487131	0.929764	-1.29743	0.871818	-0.0976225	0.997178	-0.246258	0.655068	-0.279696	0.99719	-0.705867	0.443988	-0.446226	0.952379	-1.17918	0.503588	-0.410067	0.963666	-1.02113	0.678448	-0.251804	0.987812	-0.63605	0.5422	-0.355566	0.976407	-0.9256	0.521827	-0.38514	0.964701	-0.984675	0.268639	-0.662461	0.833268	-1.6997	0	0	0.943147	-0.403808	0.514365	-1.04266	0.966884	-0.407146	0.505851	-1.02725
Dzip3	0.401311	-0.208061	0.929048	-1.29362	0.518765	-0.170401	0.967882	-0.991419	0.104794	-0.403046	0.601998	-2.45714	0.412041	-0.197901	0.911762	-1.22314	0.375185	-0.226824	0.918879	-1.39116	0.346729	-0.228453	0.894399	-1.43506	0.369019	-0.231682	0.914595	-1.36186	0.374404	-0.224495	0.928751	-1.33312	0.221227	-0.308142	0.817938	-1.86186	0.445104	-0.196747	0.967867	-1.20104	0.350413	-0.234337	0.903736	-1.44039	0.474459	-0.184908	0.956761	-1.07086	0.229434	-0.297943	0.796599	-1.83731	0.595204	-0.132064	0.991417	-0.826038	0.502521	-0.171405	0.968803	-1.03241	0.245429	-0.294524	0.819851	-1.79167	0.193421	-0.321899	0.765163	-1.9957	0.145675	-0.357129	0.692934	-2.18789	0.484617	-0.177549	0.954752	-1.06329	0.201592	-0.331982	0.765256	-1.95127	0.285681	-0.27014	0.868431	-1.645	0.250373	-0.292142	0.833532	-1.76947	0.271069	-0.280675	0.862623	-1.68902	0.351369	-0.239644	0.899347	-1.41141	0.288851	-0.251066	0.861263	-1.63087	0.346218	-0.253388	0.92784	-1.50624	0.318102	-0.260747	0.928581	-1.59454	0.20722	-0.335204	0.829932	-1.99453	0.287492	-0.268651	0.864674	-1.6168	0.419336	-0.210246	0.932498	-1.21769	0.330926	-0.241957	0.898766	-1.48793	0.148651	-0.346419	0.692806	-2.23015	0.330993	-0.255059	0.905621	-1.47948	0.303964	-0.262152	0.901295	-1.61896	0.453422	-0.183854	0.958797	-1.14688	0.260651	-0.27965	0.848405	-1.72601	0.318829	-0.236804	0.873652	-1.53553	0.277115	-0.260678	0.854167	-1.67638	0.329866	-0.247954	0.902293	-1.48571	0.296492	-0.276633	0.876878	-1.63313	0.21376	-0.311172	0.775585	-1.88794	0.618507	-0.12317	0.983827	-0.753836	0.27155	-0.27957	0.845837	-1.66542	0.287162	-0.268311	0.866344	-1.67179	0.187699	-0.322089	0.769226	-2.01897	0.253322	-0.285836	0.827483	-1.69494	0.620597	-0.12623	0.99025	-0.772601	0.339184	-0.245237	0.90459	-1.47322	0.376566	-0.238293	0.918946	-1.34401	0.341274	-0.237793	0.898306	-1.44552	0.433836	-0.19569	0.957191	-1.20365	0.329288	-0.240721	0.891934	-1.50006	0.291208	-0.278281	0.853293	-1.61423	0.23278	-0.290705	0.809035	-1.84068	0.238005	-0.30317	0.860992	-1.89556	0.230286	-0.296505	0.814789	-1.85964	0.325016	-0.242031	0.887821	-1.51251	0.334017	-0.249227	0.897026	-1.46821	0.553015	-0.150635	0.969927	-0.904307	0.457585	-0.195075	0.954432	-1.17397	0.313694	-0.255084	0.893137	-1.54277	0.417162	-0.208432	0.937864	-1.24498	0.329956	-0.238695	0.892597	-1.47919	0.35903	-0.225247	0.909528	-1.40348	0.338395	-0.259201	0.897377	-1.46559	0.669952	-0.113994	0.983914	-0.640226	0.229214	-0.299105	0.808112	-1.84619	0.286627	-0.28328	0.856993	-1.66432	0.306358	-0.26087	0.880608	-1.58112	0.330449	-0.246647	0.893622	-1.48297	0.245871	-0.294353	0.821637	-1.75668	0.6237	-0.124626	0.983444	-0.747773	0.141267	-0.364859	0.678099	-2.22962	0.170597	-0.348729	0.727307	-2.06175	0.426055	-0.19986	0.949723	-1.23003	0.400325	-0.216669	0.934368	-1.30124	0.217127	-0.314498	0.796522	-1.88913	0.246305	-0.304822	0.813677	-1.79626	0.14715	-0.363192	0.719377	-2.23246	0.160096	-0.338375	0.710013	-2.15679	0.220355	-0.292474	0.791905	-1.87943	0.451409	-0.204648	0.970157	-1.19861	0.444873	-0.209615	0.975097	-1.22757	0.240875	-0.306905	0.829525	-1.81784	0.227425	-0.314934	0.797658	-1.85597	0.37062	-0.229882	0.950094	-1.43425	0.46955	-0.190546	0.953681	-1.09148	0.404461	-0.2077	0.925393	-1.28411	0.358653	-0.223053	0.90621	-1.37017	0.378956	-0.243316	0.932285	-1.38051	0.136621	-0.372023	0.667105	-2.25893	0.429981	-0.207583	0.939524	-1.22574	0.269385	-0.287027	0.843432	-1.6857	0.405213	-0.224618	0.955322	-1.31516	0.298224	-0.264021	0.863004	-1.60245	0.217295	-0.296056	0.789521	-1.88354	0.283657	-0.272768	0.860273	-1.64487	0.348732	-0.244517	0.914153	-1.42305	0.37259	-0.22419	0.90828	-1.37069	0.370139	-0.223748	0.909038	-1.37705	0	0	0.874362	-0.253325	0.33061	-1.53623	0.894011	-0.250146	0.329577	-1.50315
Cip2a	0.82231	0.272531	0.995184	0.346148	0.369276	1.18461	0.923451	1.3795	0.681294	0.503945	0.99281	0.622141	0.689623	0.459477	0.983802	0.595485	0.812302	0.281266	0.995229	0.372508	0.954596	-0.0639289	0.996548	-0.0868346	0.608937	0.612941	0.988868	0.775585	0.811401	0.292354	0.996416	0.358127	0.613173	0.640106	0.98404	0.769463	0.78003	0.344743	0.997377	0.439269	0.565783	0.690938	0.97965	0.885829	0.723925	0.418533	0.986976	0.528838	0.520289	0.810099	0.968546	0.98285	0.808133	0.285141	0.999768	0.377541	0.937071	-0.0939364	0.999278	-0.121561	0.855293	0.219081	0.996265	0.281307	0.875098	0.192441	0.999891	0.241208	0.463573	0.932975	0.954754	1.10219	0.803379	0.292524	0.993497	0.378788	0.933156	0.0949595	0.99888	0.128159	0.967424	0.0478392	0.998125	0.0629241	0.726465	0.426976	0.991665	0.538534	0.908504	-0.126487	0.997553	-0.176368	0.867133	0.199415	0.996155	0.253376	0.91523	0.12401	0.998395	0.16367	0.978184	0.031814	0.999034	0.0437278	0.675247	0.539288	0.997931	0.669137	0.745239	0.394899	0.998778	0.513832	0.626993	0.576113	0.984464	0.738698	0.514842	0.861242	0.969731	0.982078	0.510654	0.883374	0.965504	1.00672	0.884489	0.172827	0.997713	0.224328	0.445302	1.03792	0.948766	1.16163	0.835073	0.249877	0.996294	0.327895	0.934607	0.108417	0.998237	0.125514	0.856711	0.211357	0.99528	0.27706	0.688281	0.493833	0.989121	0.617973	0.838349	0.243473	0.994976	0.314671	0.666574	0.531997	0.987638	0.656955	0.503875	0.853158	0.969226	1.0456	0.931615	0.0966047	0.996858	0.130308	0.826664	-0.238144	0.99598	-0.331501	0.850579	0.230763	0.99441	0.285341	0.867868	0.208591	0.999083	0.261312	0.865657	0.203966	0.998787	0.259268	0.676507	0.503707	0.989597	0.619081	0.530139	0.747781	0.971933	0.979857	0.933637	-0.102042	0.998937	-0.12835	0.622795	0.693154	0.984349	0.747659	0.862929	0.203401	0.995047	0.262244	0.548031	0.725462	0.975735	0.923851	0.713942	0.46654	0.993193	0.563654	0.485518	0.912479	0.952597	1.06668	0.645556	0.566392	0.988497	0.709511	0.427023	1.10771	0.974846	1.27597	0.954608	0.0668313	0.998171	0.0882392	0.740717	0.406369	0.993588	0.508529	0.949783	-0.0733912	0.99657	-0.0957158	0.772423	0.343693	0.997439	0.440846	0.946113	-0.07835	0.998276	-0.106817	0.997725	-0.00337579	0.99953	-0.00436618	0.42083	1.05278	0.93887	1.2352	0.827162	0.265407	0.996509	0.331524	0.690688	0.484937	0.991389	0.608882	0.628662	0.658675	0.984259	0.740358	0.927416	0.10515	0.99547	0.136837	0.714925	0.427674	0.993512	0.560819	0.875815	0.190685	0.996684	0.244093	0.795005	0.30422	0.990149	0.401605	0.708104	0.470754	0.995889	0.570515	0.778433	0.351177	0.995271	0.425927	0.8124	0.288972	0.995367	0.361731	0.738645	0.390138	0.988169	0.505686	0.636182	0.580801	0.982213	0.711748	0.573926	0.717002	0.980452	0.868911	0.840685	-0.231077	0.997122	-0.31101	0.758343	0.396607	0.997494	0.470915	0.978886	0.029902	0.998729	0.0410044	0.746468	0.396966	0.995066	0.497874	0.48444	0.951263	0.961306	1.07349	0.718033	0.44069	0.989081	0.55373	0.708422	0.487047	0.999522	0.595235	0.829538	0.273026	0.999567	0.345933	0.487417	0.94742	0.96505	1.07635	0.766786	0.350938	0.996025	0.456038	0.832379	0.261221	0.998423	0.339057	0.925304	0.112504	0.997045	0.141495	0.713319	0.476439	0.990944	0.565906	0.887152	0.164069	0.991264	0.211822	0.859053	-0.213072	0.99831	-0.278637	0.974618	0.0364686	0.996412	0.0482851	0.609509	0.65424	0.987785	0.793281	0.76402	0.397875	0.993932	0.458186	0.922071	0.118883	0.99719	0.15457	0.924399	-0.110842	0.996556	-0.146179	0.920833	0.112368	0.992625	0.151729	0.527069	0.819487	0.970349	0.970358	0.983721	-0.0237699	0.999191	-0.0309875	0.75368	0.397866	0.99465	0.482383	0.913107	-0.125683	0.998567	-0.167666	0	0	0.989256	0.366295	0.758251	0.445571	0.995206	0.344218	0.779231	0.432598
Myh15	0.0617204	2.54434	0.456486	2.87969	0.123096	2.27966	0.639592	2.36912	0.12197	1.97672	0.64181	2.34279	0.0686877	2.55174	0.464182	2.71445	0.267246	1.52086	0.845215	1.7404	0.0611649	2.6713	0.453979	2.85547	0.100862	2.32898	0.586438	2.48732	0.193052	1.96541	0.779254	1.95349	0.265678	1.71611	0.861018	1.69413	0.16715	1.88315	0.7586	2.17278	0.0819507	3.03108	0.546274	2.68318	0.106109	2.49566	0.599887	2.41938	0.142615	2.19823	0.67576	2.24137	0.142154	2.13177	0.6925	2.28204	0.186038	2.03189	0.750508	2.03607	0.185596	1.88595	0.74652	2.04186	0.1851	1.84112	0.75192	2.03359	0.187026	1.76917	0.757953	1.98405	0.122308	2.14735	0.632198	2.35078	0.198049	1.59581	0.7634	1.96671	0.0982967	2.1031	0.579003	2.54716	0.11758	2.33668	0.628332	2.4092	0.191123	1.96941	0.767959	2.00617	0.124785	2.10327	0.634374	2.32473	0.107258	2.52369	0.594805	2.47655	0.107394	2.33908	0.648324	2.57452	0.146301	2.06312	0.731558	2.32021	0.146878	1.86177	0.730473	2.29405	0.164977	1.72442	0.727111	2.11065	0.136901	1.89006	0.677504	2.2428	0.176717	1.8969	0.742349	2.06746	0.214058	1.80372	0.791415	1.91851	0.176775	1.8381	0.764176	2.05573	0.244594	1.53666	0.855867	1.83253	0.27427	1.45389	0.860961	1.67243	0.224838	1.55323	0.81235	1.86243	0.123058	1.92117	0.631544	2.37532	0.203843	1.75425	0.772833	1.95998	0.16319	1.73097	0.733871	2.12617	0.115034	2.28321	0.635603	2.46531	0.224862	1.73675	0.78663	1.843	0.0473075	2.8428	0.397226	3.00273	0.140368	2.16676	0.672309	2.23332	0.0939492	2.58568	0.557091	2.63078	0.130654	2.48624	0.659874	2.31645	0.194026	1.64532	0.750897	1.92707	0.231603	1.92993	0.823006	1.86709	0.32202	1.21923	0.895249	1.52646	0.105074	2.46711	0.610248	2.46346	0.181584	1.82828	0.737919	2.02917	0.135797	2.0945	0.684247	2.29401	0.152709	2.01396	0.69711	2.19889	0.301144	1.45199	0.862166	1.58136	0.172595	1.94967	0.728193	2.10397	0.110236	2.27593	0.662066	2.56567	0.127611	2.21555	0.654841	2.36186	0.176816	1.79445	0.740994	2.07562	0.11416	2.47542	0.626293	2.40093	0.248473	1.41022	0.826847	1.75918	0.134099	1.94236	0.677882	2.36765	0.0951267	2.31982	0.575831	2.55563	0.191227	1.85648	0.755201	2.00545	0.145527	2.04272	0.686041	2.21	0.113429	2.1507	0.611941	2.42219	0.170554	1.81484	0.736605	2.09798	0.192782	1.8814	0.767443	1.95635	0.125193	2.00934	0.649456	2.35435	0.0904125	2.5493	0.555807	2.6447	0.0905402	2.47849	0.560021	2.61623	0.168504	1.95103	0.736632	2.09831	0.0999675	2.61083	0.58041	2.49023	0.105233	1.98239	0.594478	2.46913	0.249304	1.4156	0.826625	1.74607	0.23661	1.51329	0.814697	1.78071	0.17232	1.92025	0.738052	2.10906	0.117734	2.04576	0.637283	2.42034	0.076836	2.35406	0.512072	2.70825	0.107823	2.37312	0.608308	2.49142	0.233242	1.46583	0.84203	1.83573	0.184407	1.72723	0.75267	2.03789	0.253633	1.34002	0.827109	1.7506	0.150488	1.94743	0.739523	2.28848	0.0759187	2.57624	0.559214	2.85185	0.145572	2.6052	0.705144	2.25578	0.227433	1.62065	0.797658	1.85594	0.161579	2.16511	0.76492	2.24239	0.257059	1.63296	0.836889	1.71049	0.213677	1.92072	0.78412	1.91538	0.149713	1.9046	0.691673	2.15025	0.155026	2.06118	0.731103	2.23124	0.21922	1.80768	0.792759	1.86452	0.191167	1.66465	0.756955	2.0301	0.248648	1.54423	0.825373	1.76073	0.391852	1.23261	0.950771	1.35295	0.267401	1.37598	0.842799	1.70846	0.215454	1.60256	0.786688	1.89111	0.172427	1.75436	0.725897	2.09333	0.160652	1.85456	0.729842	2.13049	0.162693	2.06497	0.70216	2.14615	0.189318	1.66846	0.753449	2.01683	0	0	0.706206	1.98592	0.165462	2.17736	0.730788	1.9449	0.162136	2.1482
Ift57	0.804195	0.0922911	0.993413	0.382133	0.843889	-0.0704938	0.99838	-0.302566	0.690592	-0.150718	0.993227	-0.602985	0.781886	-0.0932018	0.98732	-0.412822	0.939348	0.027004	0.996983	0.119365	0.942833	0.0259081	0.99638	0.109365	0.84222	0.0694392	0.997976	0.301771	0.805366	-0.0904041	0.995844	-0.369817	0.888278	0.055293	0.995666	0.21382	0.831963	0.0813849	0.997377	0.333737	0.875961	-0.0570659	0.998926	-0.240775	0.720419	0.127686	0.986976	0.535846	0.92829	0.031159	0.998418	0.137585	0.903636	-0.0427829	0.999768	-0.18823	0.776416	0.102292	0.990647	0.43726	0.843773	0.0743135	0.996265	0.303983	0.927351	0.0338808	0.999891	0.139916	0.980988	-0.00871199	0.998381	-0.0358337	0.570356	-0.195427	0.973967	-0.863426	0.766469	0.109114	0.995497	0.453806	0.769579	0.105162	0.998125	0.451333	0.887564	-0.0517414	0.997373	-0.217653	0.694392	0.143161	0.997553	0.60296	0.994155	0.00261918	0.999971	0.0110943	0.586842	0.196855	0.973114	0.835572	0.671429	0.170427	0.999034	0.678301	0.925405	-0.0347125	0.99923	-0.149536	0.836048	0.0761897	0.998778	0.327272	0.981725	-0.00841179	0.999748	-0.0348191	0.996594	-0.00155887	0.998931	-0.00643657	0.879649	0.0559475	0.998937	0.231723	0.985972	-0.00656493	0.999386	-0.0271482	0.899364	0.047399	0.997247	0.192469	0.942204	-0.0289276	0.996294	-0.11418	0.958879	0.0179702	0.998237	0.0788738	0.677032	0.154916	0.987038	0.639116	0.756283	-0.110844	0.993977	-0.478073	0.999478	-0.000235455	0.999909	-0.00100898	0.949694	-0.0237799	0.998362	-0.0962001	0.875823	-0.0571958	0.997342	-0.244452	0.669651	0.158976	0.984194	0.647832	0.71359	-0.129388	0.994901	-0.555632	0.932673	0.0310961	0.997865	0.127966	0.716118	0.133043	0.99468	0.571183	0.935733	-0.0284895	0.998787	-0.123574	0.975691	0.0110694	0.999691	0.0452129	0.586783	0.195753	0.986787	0.848298	0.851051	0.0661154	0.998937	0.289438	0.814595	-0.087573	0.997927	-0.356435	0.984827	0.00687195	0.998393	0.0288877	0.854725	0.0670463	0.997055	0.281584	0.571746	-0.208437	0.978033	-0.869515	0.612384	-0.180259	0.9748	-0.774901	0.912355	-0.039281	0.995233	-0.169793	0.768892	-0.107611	0.999972	-0.472006	0.953202	0.0215723	0.998171	0.0909744	0.963406	0.0171737	0.998103	0.0705082	0.957336	0.0196726	0.996794	0.0813051	0.953497	-0.0209527	0.997583	-0.0888937	0.805097	-0.087976	0.997624	-0.389972	0.578085	-0.201946	0.980168	-0.851673	0.996466	0.0016099	0.999678	0.00679646	0.71659	-0.127976	0.99319	-0.551196	0.79286	-0.0910323	0.994198	-0.401817	0.807848	-0.0849841	0.996287	-0.372319	0.611309	-0.179897	0.97825	-0.763389	0.720157	-0.125283	0.993974	-0.55007	0.842966	-0.0722362	0.996538	-0.309419	0.872879	-0.0577661	0.990149	-0.24732	0.762786	-0.116605	0.995889	-0.459919	0.94177	-0.0262203	0.999411	-0.110577	0.95971	-0.0179221	0.999114	-0.0769975	0.866707	-0.0578485	0.996743	-0.254387	0.711758	-0.13923	0.98942	-0.555948	0.642041	-0.16984	0.98529	-0.718345	0.950616	-0.0234853	0.999861	-0.0958224	0.937411	0.0277833	0.997494	0.120192	0.918639	0.0376628	0.997443	0.158262	0.884458	-0.0536307	0.99738	-0.22379	0.808266	-0.0874387	0.995753	-0.372576	0.708367	-0.131019	0.988381	-0.573606	0.93247	-0.0323892	0.999522	-0.134871	0.939103	-0.0278545	0.999567	-0.122754	0.726746	-0.126648	0.988179	-0.541656	0.853126	-0.0657582	0.997353	-0.284667	0.747998	-0.115737	0.998423	-0.514678	0.861949	0.0641219	0.997045	0.262442	0.895995	0.0460883	0.999074	0.20135	0.729796	0.127418	0.987794	0.515562	0.701916	-0.141891	0.99831	-0.600543	0.903694	-0.043157	0.994027	-0.183623	0.860629	-0.0620798	0.994235	-0.272682	0.794435	0.0960088	0.993932	0.39767	0.667571	-0.168168	0.99719	-0.678614	0.98069	0.00872275	0.997335	0.0372854	0.761568	-0.104599	0.99042	-0.463228	0.90869	0.0429047	0.996131	0.175959	0.646867	-0.16396	0.989631	-0.695722	0.64463	-0.162955	0.987732	-0.709046	0.759897	-0.109184	0.998069	-0.469585	0	0	0.99474	-0.0203037	0.828152	-0.0887151	0.997218	-0.0236326	0.84747	-0.0960112
Cd47	0.700325	-0.0836556	0.989623	-0.593234	0.954269	0.0114077	0.99838	0.0881122	0.736909	-0.068889	0.993272	-0.50891	0.642443	-0.0964745	0.972928	-0.692283	0.851154	-0.0409244	0.995229	-0.294367	0.711925	-0.0801912	0.9898	-0.563183	0.575195	-0.121484	0.980899	-0.849607	0.743167	-0.0648019	0.994994	-0.491766	0.683097	-0.0847923	0.989725	-0.621355	0.513498	-0.150754	0.980207	-1.02771	0.829362	-0.0475554	0.998926	-0.332444	0.632634	-0.0948332	0.983826	-0.715697	0.628855	-0.101934	0.989109	-0.738917	0.82507	-0.0455555	0.999768	-0.343639	0.379659	-0.175823	0.922384	-1.35266	0.717149	-0.0773842	0.995569	-0.55881	0.972766	-0.00712711	0.999891	-0.0523882	0.646067	-0.0926219	0.991001	-0.69056	0.625146	-0.102073	0.982677	-0.743302	0.694661	-0.0872759	0.992068	-0.599789	0.770058	-0.0630731	0.998125	-0.450366	0.691215	-0.0834423	0.991665	-0.611464	0.571417	-0.117325	0.979657	-0.868548	0.857062	-0.0381699	0.996155	-0.272783	0.502736	-0.138503	0.958337	-1.0305	0.645575	-0.0989986	0.999034	-0.735438	0.653175	-0.0942601	0.997931	-0.717687	0.77213	-0.061355	0.998778	-0.457956	0.763505	-0.0630057	0.991737	-0.457359	0.370051	-0.187899	0.913093	-1.35159	0.940383	-0.0150557	0.998937	-0.114457	0.941164	0.0153365	0.999373	0.113965	0.477048	-0.150345	0.963535	-1.08217	0.780658	-0.0586656	0.996294	-0.43855	0.485704	-0.14524	0.966133	-1.06647	0.636641	-0.104046	0.985813	-0.724865	0.633534	-0.104446	0.982562	-0.734377	0.838246	-0.0413456	0.994976	-0.314874	0.904728	-0.0241352	0.998362	-0.1825	0.647986	-0.0999208	0.997342	-0.71421	0.63084	-0.0912789	0.97688	-0.729707	0.775023	-0.0584754	0.99598	-0.432669	0.642417	-0.0991194	0.983011	-0.703314	0.720713	-0.0742198	0.99468	-0.56153	0.514261	-0.139735	0.958973	-0.999535	0.590759	-0.108638	0.979122	-0.79788	0.610122	-0.109734	0.99025	-0.795848	0.831283	-0.0429686	0.998349	-0.328403	0.956968	0.0107484	0.999429	0.0820148	0.56458	-0.112034	0.968939	-0.875	0.599001	-0.11028	0.982503	-0.808699	0.575497	-0.113839	0.978428	-0.861047	0.758703	-0.0584337	0.994901	-0.469805	0.932082	0.019644	0.996118	0.13147	0.550007	-0.124081	0.994814	-0.960239	0.630708	-0.0990153	0.987038	-0.745225	0.476703	-0.146028	0.950157	-1.0936	0.611661	-0.107178	0.988309	-0.771609	0.886178	-0.0313105	0.997583	-0.218197	0.80533	-0.0520999	0.997624	-0.389497	0.673961	-0.0865232	0.990597	-0.644237	0.566313	-0.115515	0.9797	-0.879986	0.49428	-0.139432	0.963395	-1.03783	0.86499	-0.03553	0.994198	-0.260167	0.783902	-0.0575826	0.996287	-0.419831	0.925713	-0.017743	0.99547	-0.140057	0.453928	-0.146264	0.949889	-1.14986	0.9367	0.0166458	0.996684	0.124046	0.577115	-0.120234	0.979525	-0.861903	0.636952	-0.0900819	0.990603	-0.719177	0.697241	-0.0797683	0.994649	-0.588941	0.696398	-0.0819474	0.991591	-0.594706	0.484152	-0.145065	0.955738	-1.06039	0.775438	-0.0568987	0.994686	-0.42922	0.538448	-0.120647	0.97543	-0.950634	0.895963	-0.0267807	0.998892	-0.202314	0.640335	-0.102425	0.988491	-0.715166	0.804019	-0.0480759	0.994127	-0.384466	0.768244	-0.063683	0.997098	-0.453788	0.861779	-0.0379233	0.995836	-0.267321	0.678287	-0.0885844	0.987101	-0.636097	0.890068	0.0302908	0.999522	0.219993	0.667576	-0.0885007	0.999567	-0.69008	0.64535	-0.0957867	0.986182	-0.713356	0.636323	-0.0976407	0.986637	-0.72707	0.849914	-0.0410822	0.998423	-0.303135	0.442024	-0.153416	0.943352	-1.16025	0.712441	-0.0751838	0.990859	-0.56772	0.76872	-0.0594933	0.990207	-0.438918	0.885027	-0.0306905	0.99831	-0.226889	0.712743	-0.073652	0.988341	-0.558739	0.668938	-0.0858164	0.994235	-0.664112	0.688659	-0.0829007	0.991834	-0.611526	0.817658	-0.0487226	0.99719	-0.364296	0.400714	-0.164726	0.930414	-1.29451	0.811573	-0.0494322	0.99042	-0.363957	0.504483	-0.132935	0.964571	-1.024	0.830804	-0.0455045	0.997649	-0.324491	0.496765	-0.150132	0.955862	-1.04471	0.715377	0.0774858	0.998069	0.560282	0	0	0.985728	-0.0794661	0.695085	-0.587926	0.991628	-0.0842239	0.689937	-0.611495
Bbx	0.64541	0.173882	0.988881	0.709245	0.943211	0.0262013	0.99838	0.109451	0.711346	0.147575	0.993227	0.560565	0.673657	0.158233	0.981377	0.627942	0.578889	0.216902	0.979281	0.870661	0.696123	0.145553	0.989648	0.595648	0.789676	0.0994994	0.99782	0.404371	0.587437	0.216007	0.97858	0.814281	0.859413	0.0684094	0.99244	0.269585	0.977387	0.0110185	0.999011	0.0445823	0.614381	0.194422	0.986346	0.777168	0.965186	0.0164287	0.999765	0.0653478	0.604743	0.202042	0.985377	0.791282	0.822224	0.083583	0.999768	0.349324	0.32262	0.392456	0.888317	1.52289	0.902808	0.0471428	0.998873	0.188363	0.778269	0.111382	0.999891	0.432087	0.591697	0.212615	0.985422	0.806564	0.785522	0.100152	0.993497	0.414015	0.652756	0.173106	0.988685	0.687494	0.574276	0.214457	0.981321	0.865552	0.603251	0.20654	0.98391	0.80008	0.361874	0.366056	0.921695	1.39928	0.957005	0.0198943	0.998315	0.0816492	0.715814	0.137401	0.985195	0.559784	0.517539	0.262488	0.983711	1.03482	0.689025	0.164359	0.997931	0.639144	0.772427	0.112956	0.998778	0.457343	0.699073	0.148235	0.990891	0.587615	0.656838	0.17154	0.993783	0.669906	0.431003	0.30741	0.941741	1.20515	0.515676	0.260329	0.963915	1.0037	0.545426	0.236729	0.98117	0.920193	0.88985	0.0545134	0.996294	0.218114	0.720825	0.137212	0.99593	0.54666	0.547695	0.232726	0.972033	0.922526	0.742722	0.128273	0.993977	0.505622	0.28865	0.424729	0.862242	1.63669	0.505539	0.269793	0.96866	1.01519	0.516295	0.248731	0.973274	1.01535	0.737592	0.127635	0.988709	0.508764	0.461771	0.285185	0.954402	1.11408	0.452275	0.291073	0.949971	1.1385	0.461035	0.299789	0.961108	1.15782	0.376971	0.337311	0.919373	1.35397	0.829811	0.0827768	0.992783	0.318929	0.311001	0.419812	0.888073	1.58128	0.955041	0.0212381	0.998937	0.0868992	0.727118	0.136448	0.995858	0.530409	0.488619	0.274853	0.959786	1.05189	0.816556	0.0903825	0.993816	0.356763	0.323573	0.376339	0.88774	1.51788	0.981807	-0.0087615	0.998296	-0.0348756	0.542236	0.23007	0.972814	0.940117	0.667104	0.171451	0.999972	0.690963	0.618656	0.193022	0.985774	0.771618	0.613705	0.195545	0.989081	0.775757	0.536149	0.236644	0.972963	0.940222	0.737139	0.127879	0.995135	0.511633	0.538904	0.243862	0.977827	0.971109	0.568904	0.214174	0.978444	0.87232	0.959281	-0.0192047	0.999182	-0.0783431	0.6996	0.147527	0.992401	0.585877	0.75595	0.118361	0.994198	0.475579	0.713642	0.149891	0.996287	0.561793	0.630382	0.203621	0.981652	0.722807	0.658172	0.166771	0.98953	0.679338	0.62035	0.192859	0.989118	0.773709	0.893034	0.0508617	0.992481	0.207847	0.798248	0.0957706	0.997471	0.389505	0.444438	0.30268	0.947495	1.15764	0.510695	0.24985	0.968164	1.00252	0.95523	-0.0214951	0.999185	-0.0850874	0.687189	0.154721	0.985751	0.605867	0.344114	0.375563	0.906964	1.462	0.65819	0.181424	0.99096	0.684492	0.597982	0.19488	0.98799	0.807118	0.630816	0.184666	0.987536	0.744579	0.443678	0.308827	0.955555	1.17962	0.64174	0.178654	0.985356	0.714352	0.39894	0.329379	0.939914	1.29353	0.76491	0.122547	0.999522	0.475962	0.743349	0.129608	0.999567	0.526098	0.661222	0.175221	0.986182	0.679248	0.480669	0.266439	0.958601	1.08439	0.886714	0.0577326	0.998423	0.228221	0.671588	0.165155	0.983891	0.639858	0.687344	0.157393	0.988775	0.619909	0.817123	0.0866474	0.990207	0.345174	0.328062	0.403473	0.906351	1.5346	0.667622	0.161457	0.985499	0.651676	0.81314	0.091356	0.994235	0.367116	0.652558	0.176097	0.985637	0.68713	0.81165	0.0988947	0.99719	0.376527	0.584801	0.205497	0.972896	0.841677	0.461363	0.283249	0.952441	1.12456	0.580176	0.216229	0.982159	0.848605	0.632597	0.186669	0.989631	0.726027	0.589985	0.212493	0.980607	0.828372	0.290858	0.419242	0.85308	1.62294	0	0	0.976623	0.184087	0.646669	0.723741	0.986941	0.175659	0.652657	0.689229
Dubr	0.838997	-0.142926	0.996441	-0.313165	0.627253	-0.341654	0.985717	-0.746112	0.964886	-0.0305967	0.999316	-0.0666884	0.718998	-0.248471	0.98439	-0.536485	0.698789	-0.269768	0.994745	-0.607031	0.690405	-0.268538	0.989222	-0.607462	0.391053	-0.590915	0.92213	-1.30031	0.855209	-0.123316	0.998695	-0.273865	0.842142	0.140316	0.992258	0.303119	0.424429	-0.577512	0.961059	-1.25634	0.609248	-0.363162	0.986346	-0.788455	0.811129	-0.163165	0.989814	-0.357785	0.746582	-0.225148	0.992591	-0.494022	0.78879	-0.188297	0.999768	-0.416482	0.505136	-0.455357	0.968803	-1.0261	0.809841	-0.171317	0.996265	-0.371177	0.773135	-0.198475	0.999891	-0.442369	0.813079	-0.160019	0.995602	-0.355564	0.554744	-0.403538	0.971625	-0.898631	0.802617	-0.177433	0.998289	-0.381936	0.641934	-0.329041	0.988096	-0.716455	0.918822	-0.0713344	0.99838	-0.156894	0.832084	-0.150264	0.997553	-0.325387	0.777756	-0.192509	0.992489	-0.427457	0.330289	-0.681755	0.886932	-1.49692	0.678387	-0.297845	0.999034	-0.663075	0.522314	-0.454366	0.988231	-1.02183	0.584831	-0.392382	0.995035	-0.863981	0.828865	-0.150662	0.997354	-0.328573	0.857994	0.128708	0.997004	0.269794	0.798086	-0.178925	0.996921	-0.391514	0.708057	-0.260841	0.997041	-0.578211	0.579125	-0.402181	0.983656	-0.844151	0.70541	-0.264903	0.996294	-0.595357	0.638483	-0.32544	0.989713	-0.718702	0.482899	-0.47268	0.961949	-1.07663	0.555537	-0.412349	0.969415	-0.908013	0.935685	-0.0575512	0.998352	-0.124469	0.67526	-0.288428	0.988943	-0.638786	0.514599	-0.464194	0.973274	-1.01946	0.630493	-0.324066	0.97688	-0.730447	0.633843	-0.322259	0.98677	-0.721074	0.679902	-0.281259	0.988451	-0.624965	0.645257	-0.322701	0.990949	-0.723083	0.933827	0.0591485	0.998787	0.127247	0.603806	-0.343774	0.982021	-0.769982	0.664598	-0.294178	0.993812	-0.676719	0.711567	-0.259033	0.993137	-0.569932	0.584895	-0.366475	0.979442	-0.830277	0.736698	-0.230065	0.992945	-0.510718	0.708262	-0.269737	0.991553	-0.575477	0.613958	-0.339052	0.983455	-0.775643	0.662003	-0.299309	0.985056	-0.668573	0.673148	-0.290212	0.988497	-0.650719	0.721712	-0.257692	0.999972	-0.572162	0.905462	-0.0857574	0.998171	-0.184107	0.672119	-0.293963	0.993588	-0.650432	0.978636	-0.0185259	0.997923	-0.0406988	0.720754	-0.245038	0.995135	-0.544874	0.671551	-0.301763	0.995144	-0.67012	0.465905	-0.494971	0.959268	-1.11655	0.936874	0.0582125	0.999182	0.121527	0.552371	-0.394249	0.974409	-0.902228	0.466589	-0.495484	0.944556	-1.11402	0.950269	-0.0452495	0.998849	-0.0954798	0.764496	-0.200066	0.993282	-0.450009	0.583027	-0.370121	0.98226	-0.84291	0.551407	-0.411139	0.976315	-0.93037	0.606215	-0.362377	0.980762	-0.796798	0.692324	-0.273593	0.995223	-0.60297	0.736693	-0.231274	0.995271	-0.508995	0.963446	-0.0327191	0.999114	-0.0698514	0.459844	-0.509901	0.945099	-1.1202	0.869597	-0.114273	0.995331	-0.247014	0.792847	-0.188213	0.998239	-0.405829	0.849875	-0.138068	0.997122	-0.292848	0.975865	0.0217164	0.997494	0.0463068	0.683498	-0.283643	0.991701	-0.631655	0.507137	-0.463808	0.97301	-1.02147	0.683824	-0.284857	0.987059	-0.625275	0.491491	-0.46353	0.962094	-1.05495	0.558205	-0.416291	0.988977	-0.93192	0.625083	-0.353952	0.999567	-0.785171	0.707658	-0.257484	0.987799	-0.581253	0.801832	-0.175513	0.996025	-0.385915	0.771773	-0.212121	0.998423	-0.464659	0.847767	-0.131062	0.996538	-0.28972	0.410978	-0.566253	0.929648	-1.26639	0.712056	-0.248082	0.98658	-0.550936	0.645861	-0.320044	0.996222	-0.721025	0.9176	-0.0708054	0.994027	-0.157007	0.604142	-0.360817	0.986308	-0.805206	0.821886	-0.153486	0.993932	-0.343587	0.600525	-0.374507	0.99719	-0.827395	0.718982	-0.247532	0.986709	-0.554283	0.415416	-0.550437	0.937344	-1.24333	0.439861	-0.536626	0.941219	-1.18505	0.514141	-0.434431	0.973929	-0.990772	0.781492	0.200957	0.995393	0.426402	0.610926	-0.361462	0.989136	-0.781708	0	0	0.985509	-0.270115	0.690752	-0.600262	0.992374	-0.277426	0.687114	-0.616213
Cblb	0.965547	-0.0227369	0.999106	-0.066576	0.896897	0.0678288	0.99838	0.199102	0.454195	0.425563	0.951263	1.13377	0.932469	0.0452423	0.994989	0.126351	0.586145	0.302567	0.979773	0.854067	0.790636	0.137673	0.994438	0.404895	0.465088	0.402527	0.947893	1.10745	0.677162	0.232235	0.993505	0.624855	0.739203	0.187332	0.991762	0.506699	0.788042	0.146381	0.997377	0.422869	0.974799	-0.017951	0.999351	-0.0487279	0.714156	0.205132	0.98648	0.548396	0.943765	-0.0372339	0.998449	-0.107838	0.904903	0.0652054	0.999768	0.185743	0.850074	0.101217	0.99425	0.291039	0.762555	0.159512	0.996265	0.466037	0.90736	-0.0610171	0.999891	-0.178572	0.603277	0.288588	0.985422	0.781476	0.476754	0.376198	0.954351	1.08251	0.811769	0.126301	0.998289	0.36388	0.794426	0.140918	0.998125	0.401475	0.857537	0.0956704	0.995553	0.27634	0.903098	-0.0699928	0.997553	-0.186839	0.944654	0.0378537	0.998315	0.105138	0.595292	0.296717	0.973413	0.816759	0.968796	0.0208256	0.999034	0.0625536	0.577936	0.329193	0.997931	0.888655	0.584136	0.315915	0.995035	0.865581	0.718364	0.192912	0.991737	0.548207	0.630779	0.262099	0.992325	0.724712	0.814878	0.131485	0.997644	0.358323	0.978757	-0.014486	0.999386	-0.0411148	0.815416	0.123144	0.997247	0.355284	0.522702	0.360469	0.985904	1.00666	0.962239	0.0246579	0.998237	0.0724248	0.574742	0.308257	0.977008	0.860939	0.749112	0.173241	0.993977	0.49262	0.880865	0.0792607	0.998352	0.231174	0.371751	0.489181	0.925689	1.36192	0.590083	0.300233	0.992712	0.842725	0.836961	0.117483	0.991711	0.31248	0.419116	0.426657	0.936126	1.2231	0.890889	0.0705892	0.997023	0.207787	0.908937	0.063688	0.999083	0.179654	0.911805	-0.0604522	0.998787	-0.169744	0.441225	0.417592	0.94396	1.14269	0.862792	0.0965148	0.99581	0.269739	0.602046	0.286259	0.982523	0.803772	0.296836	0.643475	0.881494	1.58569	0.856862	0.0977397	0.995047	0.273976	0.529816	0.356713	0.970013	0.966256	0.810533	0.126541	0.99493	0.368634	0.705633	0.223996	0.990744	0.577693	0.981951	-0.0116182	0.998636	-0.0348974	0.752661	0.181745	0.999972	0.506236	0.565966	0.330191	0.977555	0.889815	0.825111	0.115795	0.993588	0.339594	0.728427	0.193646	0.993522	0.527703	0.708246	0.198054	0.995135	0.570424	0.810332	0.131614	0.997624	0.379292	0.925993	0.0487331	0.997067	0.142237	0.657818	0.240165	0.988753	0.679647	0.43281	0.436641	0.940875	1.19099	0.920145	0.05271	0.995763	0.153401	0.688111	0.215714	0.994224	0.614534	0.90163	-0.0628395	0.994511	-0.185667	0.500184	0.389098	0.963665	1.0352	0.603893	0.280633	0.987158	0.810347	0.78872	0.14758	0.990149	0.414213	0.71958	0.190299	0.995889	0.547073	0.876646	0.0853615	0.99719	0.234977	0.679044	0.219286	0.991208	0.630647	0.919564	0.0526631	0.998511	0.153052	0.734992	0.176918	0.992009	0.5093	0.818602	0.136255	0.998239	0.354414	0.63427	0.258385	0.99096	0.736033	0.564523	0.314083	0.980565	0.881863	0.726012	0.18789	0.991701	0.542943	0.822706	0.121741	0.99738	0.345056	0.824615	0.122635	0.995836	0.340255	0.644675	0.243447	0.985243	0.707207	0.613048	0.284607	0.994692	0.804935	0.649969	0.256607	0.999567	0.729168	0.779823	0.151801	0.991179	0.4333	0.931393	0.0451575	0.997879	0.132381	0.703412	0.206756	0.998423	0.609895	0.97251	0.0176811	0.99832	0.0520081	0.846026	0.112125	0.998153	0.299112	0.701028	0.214749	0.9852	0.573084	0.654911	0.253114	0.996846	0.701302	0.565321	0.307831	0.978698	0.872551	0.676146	0.22625	0.994235	0.648772	0.983911	0.0106748	0.999003	0.030778	0.562335	0.339611	0.995477	0.915453	0.68157	0.222796	0.985838	0.632077	0.746173	0.172271	0.99042	0.49417	0.95115	0.032279	0.996131	0.0939881	0.499771	0.368625	0.969788	1.02486	0.620876	0.270906	0.983865	0.760352	0.548643	0.355741	0.977907	0.921597	0	0	0.98798	0.184413	0.735991	0.512284	0.994602	0.179331	0.742688	0.506467
Alcam	0.0208538	-0.601605	0.242968	-3.56146	0.0160281	-0.586532	0.20109	-3.70028	0.0711195	-0.485031	0.499594	-2.73385	0.00840442	-0.64655	0.123532	-3.92954	0.0127692	-0.595792	0.175015	-3.90637	0.0435417	-0.472155	0.371595	-3.07841	0.0176652	-0.596835	0.214928	-3.59686	0.0514583	-0.451043	0.42612	-2.92307	0.0482346	-0.531803	0.412259	-3.00647	0.00930773	-0.638626	0.14613	-4.09029	0.0358273	-0.566729	0.34125	-3.23757	0.00827828	-0.646235	0.127598	-3.95337	0.026291	-0.543027	0.274501	-3.39677	0.0371201	-0.524419	0.345285	-3.24072	0.0111987	-0.618222	0.156209	-3.90532	0.0442663	-0.504915	0.382138	-3.10286	0.0323252	-0.5444	0.322773	-3.28446	0.0353521	-0.540481	0.334746	-3.16429	0.035695	-0.568976	0.33206	-3.19549	0.0446253	-0.521461	0.380994	-3.06844	0.0137194	-0.599935	0.18463	-3.79728	0.00661808	-0.631543	0.108549	-4.18023	0.105711	-0.437332	0.602687	-2.48269	0.031886	-0.531637	0.303174	-3.24985	0.01764	-0.571406	0.207411	-3.64891	0.045124	-0.533341	0.41942	-3.20371	0.054948	-0.491116	0.457363	-3.06538	0.0247377	-0.584059	0.282414	-3.55098	0.0207232	-0.551527	0.244689	-3.5159	0.0227946	-0.567823	0.256268	-3.43313	0.0615139	-0.44036	0.451272	-2.86151	0.0346638	-0.515095	0.329121	-3.26153	0.0462564	-0.50999	0.40408	-3.03325	0.0190684	-0.587745	0.232926	-3.69188	0.0499985	-0.520943	0.414812	-2.99825	0.0515016	-0.474522	0.428001	-2.98796	0.00602319	-0.685	0.101031	-4.23061	0.0271683	-0.539847	0.286736	-3.40744	0.0132244	-0.587113	0.183877	-3.77787	0.0315246	-0.540713	0.318708	-3.3639	0.0152935	-0.595883	0.191023	-3.6829	0.0992412	-0.408262	0.57423	-2.49561	0.0738462	-0.469963	0.493594	-2.70765	0.0273188	-0.555148	0.287212	-3.4664	0.0305113	-0.554828	0.312421	-3.31544	0.02147	-0.534609	0.240858	-3.41211	0.0112431	-0.604322	0.163654	-3.95669	0.027051	-0.559989	0.293881	-3.40767	0.0835625	-0.415034	0.549194	-2.63011	0.0254064	-0.526139	0.266936	-3.39513	0.00856868	-0.650697	0.132519	-4.04289	0.00804128	-0.608435	0.12671	-4.07529	0.0210762	-0.576063	0.231953	-3.52772	0.0364561	-0.527478	0.339433	-3.22682	0.0304836	-0.554998	0.331358	-3.47589	0.0280961	-0.538319	0.295066	-3.40413	0.0436211	-0.464067	0.378263	-3.1008	0.0621895	-0.476936	0.46317	-2.83434	0.0202033	-0.590744	0.230455	-3.54034	0.019525	-0.589095	0.233428	-3.69079	0.0277786	-0.537743	0.293609	-3.36943	0.0365405	-0.526947	0.331629	-3.2083	0.0221635	-0.566149	0.246439	-3.47334	0.0544842	-0.4643	0.427653	-2.94244	0.00744934	-0.649998	0.118444	-4.09678	0.0113351	-0.604029	0.162483	-3.80367	0.0256286	-0.567877	0.276097	-3.42679	0.0220789	-0.576088	0.249348	-3.57527	0.00924578	-0.626049	0.139599	-4.02327	0.0066746	-0.631964	0.108309	-4.13353	0.0435757	-0.509686	0.377168	-3.05508	0.0232974	-0.547724	0.262642	-3.45758	0.0263187	-0.527929	0.278046	-3.36693	0.0342877	-0.527423	0.32593	-3.18477	0.0175042	-0.582149	0.215725	-3.67164	0.0605147	-0.500395	0.465937	-2.90409	0.00732717	-0.632493	0.116905	-4.10458	0.0206459	-0.568957	0.235347	-3.58578	0.00629051	-0.651953	0.110283	-4.20759	0.0590802	-0.464257	0.453249	-2.89813	0.0059757	-0.651748	0.100981	-4.21576	0.0672306	-0.497207	0.512734	-2.91291	0.00974219	-0.6276	0.156108	-4.1533	0.0195481	-0.603696	0.236943	-3.61909	0.0410153	-0.507045	0.356244	-3.14199	0.0553782	-0.492896	0.464151	-3.06919	0.0220974	-0.536123	0.246644	-3.45411	0.0242698	-0.601244	0.262969	-3.47002	0.0446133	-0.542996	0.386373	-2.99769	0.026868	-0.56412	0.298374	-3.47305	0.127874	-0.410426	0.648598	-2.31059	0.0502821	-0.520432	0.420068	-3.04027	0.0293251	-0.556099	0.296434	-3.32581	0.0196419	-0.589989	0.250775	-3.68648	0.0280259	-0.524627	0.28672	-3.38424	0.0168071	-0.578272	0.204128	-3.65014	0.012897	-0.586052	0.171634	-3.81493	0.0133929	-0.607179	0.181425	-3.75584	0.0240006	-0.544054	0.25111	-3.46982	0.00846077	-0.627511	0.131184	-4.04582	0	0	0.292218	-0.553203	0.0315808	-3.42687	0.28023	-0.554913	0.0263048	-3.41945
Nfkbiz	0.778655	0.271521	0.992993	0.433229	0.996713	0.0039646	0.999925	0.00632993	0.717697	0.366441	0.993227	0.547673	0.673507	0.421471	0.981377	0.628248	0.740889	0.338688	0.995229	0.518744	0.709811	0.365427	0.9898	0.567511	0.541256	0.626074	0.974062	0.926162	0.890749	0.131078	0.998695	0.206149	0.557286	0.607993	0.975339	0.893248	0.947522	0.0654635	0.997926	0.103523	0.995616	-0.00537806	0.99978	-0.00847639	0.777373	0.275767	0.987174	0.423325	0.710982	0.370844	0.992591	0.566469	0.701701	0.384388	0.999768	0.595497	0.612549	0.524315	0.986744	0.779759	0.412103	0.895274	0.932019	1.26517	0.556985	0.593908	0.979063	0.901272	0.663638	0.422579	0.991814	0.653964	0.753695	0.305836	0.993497	0.477365	0.569057	0.610518	0.976603	0.870093	0.924033	0.0918219	0.998125	0.14692	0.937741	-0.0740477	0.99838	-0.120243	0.905138	0.114846	0.997553	0.182887	0.996966	-0.00352701	0.999971	-0.00575857	0.814267	0.231619	0.990028	0.361226	0.76284	0.305559	0.999034	0.482522	0.519003	0.705896	0.988231	1.02997	0.614283	0.521038	0.998778	0.796975	0.840283	0.194159	0.997354	0.306341	0.256386	1.26097	0.841339	1.71135	0.451211	0.802767	0.948063	1.153	0.587742	0.566318	0.980345	0.837069	0.672127	0.430756	0.991851	0.64412	0.653854	0.459902	0.996294	0.706212	0.70228	0.379418	0.993458	0.584733	0.561182	0.615808	0.975119	0.891637	0.974271	0.0304481	0.999268	0.0496792	0.733082	0.334673	0.989995	0.526025	0.723283	0.349005	0.995932	0.539882	0.721324	0.359853	0.997342	0.557977	0.700406	0.373986	0.987035	0.584277	0.623204	0.515759	0.984767	0.743764	0.63728	0.457045	0.982589	0.714194	0.52139	0.678317	0.975229	1.00713	0.956586	0.0521925	0.9989	0.0834277	0.76779	0.284048	0.989597	0.43811	0.637696	0.48103	0.990993	0.735014	0.76719	0.291308	0.996551	0.45633	0.57914	0.577793	0.979442	0.843033	0.793407	0.25717	0.995047	0.397798	0.539359	0.63681	0.972532	0.943951	0.550011	0.605081	0.972986	0.919123	0.580969	0.54009	0.972892	0.844177	0.932279	0.0803347	0.996118	0.131086	0.478175	0.770427	0.983302	1.13934	0.567509	0.599878	0.977555	0.886283	0.814145	0.231528	0.993588	0.361271	0.938129	-0.0738149	0.99657	-0.11797	0.976584	-0.0282374	0.997583	-0.0447422	0.810536	0.240541	0.997624	0.378877	0.99879	0.00143787	0.99953	0.00232281	0.719781	0.361449	0.991012	0.550484	0.516388	0.644238	0.965686	0.985301	0.886222	0.139876	0.994199	0.218944	0.878518	-0.144765	0.996916	-0.233995	0.95103	0.0586177	0.996577	0.0922502	0.605104	0.511999	0.984334	0.793939	0.744014	0.333431	0.991497	0.510036	0.831584	0.21433	0.990149	0.32873	0.40188	0.882262	0.929899	1.27735	0.415974	0.868473	0.93413	1.23137	0.651583	0.453977	0.988478	0.688255	0.689285	0.387562	0.983821	0.605986	0.342386	1.00302	0.903185	1.42857	0.736059	0.336672	0.992956	0.520898	0.964364	0.0427281	0.999861	0.0691246	0.413593	0.841253	0.933785	1.25144	0.673687	0.418833	0.991701	0.652415	0.760013	0.303637	0.996252	0.470406	0.751665	0.311376	0.989675	0.485856	0.576067	0.579394	0.975748	0.857439	0.672788	0.433822	0.999522	0.672188	0.799503	0.258049	0.999567	0.408108	0.874106	0.154813	0.995109	0.245589	0.932458	0.0840655	0.997879	0.130319	0.576785	0.597571	0.993095	0.894032	0.686026	0.386946	0.983891	0.610103	0.71477	0.353607	0.991044	0.56291	0.572139	0.560016	0.975006	0.843213	0.727971	0.356177	0.99831	0.545768	0.343799	0.971544	0.893762	1.43668	0.657062	0.442004	0.993717	0.689532	0.830324	0.209644	0.994236	0.327051	0.670929	0.43917	0.99719	0.671329	0.562456	0.59474	0.96769	0.892223	0.771432	0.291686	0.99042	0.443504	0.711291	0.374964	0.990221	0.56784	0.911523	0.105504	0.997649	0.168748	0.600344	0.524963	0.980904	0.805388	0.446135	0.820913	0.943174	1.17063	0	0	0.983668	0.393347	0.704007	0.590545	0.991599	0.372415	0.710396	0.567675
Nxpe3	0.306841	0.321708	0.88059	1.57506	0.753259	0.0995422	0.998339	0.482988	0.649233	0.14883	0.991314	0.688992	0.308856	0.313904	0.851752	1.51735	0.390874	0.27938	0.927812	1.34603	0.308113	0.334798	0.873305	1.55438	0.633681	0.155673	0.990814	0.722464	0.388183	0.293246	0.932137	1.29509	0.479307	0.241224	0.96809	1.07671	0.377904	0.296384	0.942885	1.38689	0.324346	0.319326	0.890099	1.52026	0.296816	0.346575	0.853143	1.56201	0.709435	0.119534	0.992591	0.569644	0.477141	0.225187	0.96125	1.10526	0.495089	0.21896	0.968012	1.05043	0.232857	0.385601	0.804465	1.84027	0.489617	0.220862	0.967367	1.06024	0.450484	0.25293	0.951961	1.13472	0.348583	0.298426	0.89882	1.42606	0.278399	0.353622	0.841737	1.65621	0.50922	0.208025	0.970834	1.01699	0.435844	0.250042	0.945608	1.19955	0.787581	0.0846615	0.997553	0.413511	0.692504	0.124506	0.988364	0.598918	0.542543	0.19492	0.966243	0.936368	0.480848	0.23612	0.974436	1.12724	0.277782	0.36264	0.899842	1.73341	0.571987	0.186955	0.993799	0.893689	0.631305	0.158306	0.984934	0.729466	0.506336	0.223436	0.967919	1.00204	0.384603	0.278795	0.919584	1.3306	0.426738	0.26431	0.937854	1.22722	0.510663	0.209517	0.973537	1.00112	0.507437	0.219224	0.981655	1.0439	0.478071	0.228501	0.963376	1.08521	0.470066	0.231104	0.95922	1.10843	0.503224	0.219012	0.961225	1.03115	0.349651	0.303924	0.905343	1.44261	0.643001	0.147251	0.982587	0.706741	0.456282	0.240398	0.951964	1.16539	0.793935	0.084829	0.990354	0.396639	0.460938	0.231153	0.954207	1.11615	0.47041	0.233126	0.954535	1.09334	0.391632	0.280076	0.931537	1.34555	0.508253	0.210627	0.958973	1.01386	0.621168	0.166394	0.983309	0.733274	0.627678	0.155913	0.990993	0.756982	0.657518	0.146265	0.987993	0.683362	0.887135	0.0441849	0.997927	0.215728	0.653157	0.146611	0.981032	0.68259	0.30802	0.337195	0.885347	1.56774	0.84823	0.0611758	0.99493	0.294272	0.923363	0.0308759	0.998296	0.147125	0.274239	0.353583	0.854875	1.68661	0.585414	0.178546	0.997413	0.876294	0.517797	0.215665	0.96938	1.00258	0.57965	0.178188	0.985216	0.851221	0.56178	0.187642	0.979221	0.881789	0.501727	0.210011	0.96225	1.02401	0.499473	0.227304	0.968948	1.06727	0.681336	0.131045	0.990597	0.628807	0.572311	0.179708	0.980065	0.866424	0.614329	0.159779	0.981893	0.765109	0.691399	0.123585	0.991389	0.607407	0.477606	0.237105	0.95418	1.08718	0.500313	0.219622	0.961249	1.01243	0.735034	0.107905	0.99427	0.519651	0.741256	0.102169	0.991497	0.515734	0.816418	0.072569	0.990149	0.358848	0.311568	0.324379	0.880857	1.54198	0.721905	0.110863	0.994649	0.538785	0.313951	0.332786	0.884167	1.53478	0.35569	0.300099	0.89898	1.39985	0.423095	0.260358	0.939601	1.20529	0.848753	0.0598654	0.998239	0.29471	0.747439	0.106993	0.994283	0.49822	0.671039	0.137371	0.992099	0.6501	0.815571	0.0773846	0.994127	0.361375	0.438932	0.262019	0.954799	1.19194	0.512174	0.213609	0.970002	1.00636	0.528117	0.202676	0.971948	0.967459	0.370665	0.296925	0.943445	1.42488	0.443157	0.264354	0.975097	1.2322	0.701103	0.125396	0.987472	0.594938	0.280931	0.344681	0.851366	1.65794	0.569196	0.18903	0.992138	0.911894	0.570761	0.176909	0.97223	0.855616	0.629621	0.160312	0.981663	0.742821	0.619948	0.165368	0.976578	0.740249	0.470335	0.25143	0.960177	1.13278	0.687509	0.127902	0.985499	0.610433	0.544484	0.192025	0.975143	0.941247	0.229232	0.391873	0.803335	1.83505	0.768999	0.100968	0.99719	0.464041	0.415652	0.269244	0.93843	1.2539	0.633824	0.154006	0.987886	0.727236	0.418261	0.257432	0.929356	1.24184	0.612465	0.166665	0.989544	0.769285	0.505027	0.218665	0.958976	1.02475	0.766275	0.0949102	0.998069	0.456731	0	0	0.955517	0.209467	0.532919	0.989713	0.969691	0.214637	0.507845	1.01314
Cep97	0.657752	-0.194769	0.988881	-0.682843	0.771285	-0.129374	0.99838	-0.446647	0.984056	-0.00974171	0.999316	-0.030273	0.634686	-0.201796	0.972928	-0.708471	0.90621	-0.0549312	0.995893	-0.18483	0.726151	-0.161826	0.989924	-0.534172	0.807066	0.111103	0.997821	0.370233	0.775367	-0.133688	0.994994	-0.428279	0.717913	-0.176826	0.991762	-0.549833	0.697207	-0.179344	0.997377	-0.611989	0.91794	-0.0478096	0.999176	-0.158925	0.707748	0.172729	0.98648	0.561275	0.994474	0.003167	0.99985	0.0105888	0.992854	-0.00426808	0.999768	-0.0139239	0.846252	-0.0944986	0.994145	-0.29855	0.886857	-0.0660934	0.996831	-0.219472	0.886365	-0.0686357	0.999891	-0.219293	0.757085	-0.139553	0.995602	-0.465118	0.813712	0.11121	0.993497	0.358498	0.797834	-0.112969	0.998289	-0.391393	0.910228	0.0540679	0.998125	0.173724	0.778837	-0.129365	0.993988	-0.43232	0.651054	-0.207598	0.997239	-0.69411	0.954889	0.0263388	0.998315	0.085673	0.779649	-0.127133	0.987991	-0.430191	0.859508	-0.0860889	0.999034	-0.283034	0.831587	-0.103322	0.997931	-0.33966	0.916568	-0.0494119	0.999773	-0.165663	0.966678	-0.0191908	0.999552	-0.0635007	0.698356	-0.177245	0.995412	-0.584348	0.744987	-0.150377	0.993404	-0.497772	0.902529	-0.056519	0.998393	-0.1891	0.826643	0.10051	0.997247	0.333313	0.850002	-0.0917797	0.996294	-0.29784	0.883453	0.0681632	0.998237	0.22425	0.990783	0.00553362	0.999734	0.0177256	0.654697	0.210751	0.983622	0.688919	0.798047	0.121329	0.994976	0.394679	0.644016	-0.211358	0.982587	-0.704583	0.93276	0.0398755	0.997342	0.131986	0.845661	-0.0893769	0.992924	-0.295588	0.78992	-0.123903	0.99598	-0.403305	0.860118	-0.0806534	0.995185	-0.266928	0.925861	-0.0453674	0.999083	-0.146157	0.804328	-0.115339	0.998335	-0.379682	0.755658	-0.144411	0.989597	-0.461732	0.711961	-0.174657	0.993942	-0.576282	0.705034	-0.170853	0.993133	-0.583467	0.813319	-0.111512	0.997927	-0.358933	0.762956	-0.14346	0.994558	-0.458121	0.786879	-0.126854	0.992979	-0.415801	0.859304	-0.0829266	0.996006	-0.272566	0.864018	-0.0790587	0.995927	-0.261926	0.700064	-0.179214	0.992267	-0.594263	0.808095	-0.113177	0.999972	-0.390175	0.839558	0.0957371	0.997869	0.31385	0.657448	-0.201811	0.993588	-0.681472	0.869565	0.0782731	0.994211	0.249568	0.997308	0.00162429	0.999384	0.00514378	0.695911	-0.185697	0.996076	-0.617692	0.814038	0.110288	0.994737	0.360188	0.955859	0.0255574	0.999182	0.0849327	0.564666	-0.267173	0.975824	-0.874463	0.941197	-0.0323816	0.996415	-0.112872	0.736143	0.161603	0.996287	0.515859	0.564081	-0.26242	0.974978	-0.866411	0.754525	-0.142934	0.996523	-0.480099	0.982207	0.0107424	0.998418	0.0348347	0.903031	-0.0549583	0.994789	-0.188321	0.87681	-0.0702362	0.997471	-0.236209	0.887795	-0.0638258	0.997906	-0.21359	0.844932	0.0915594	0.995367	0.298109	0.941842	0.03306	0.998711	0.110573	0.542405	-0.268893	0.971157	-0.91658	0.769585	-0.137422	0.997573	-0.452657	0.902996	0.0555333	0.999861	0.188566	0.933444	0.0380064	0.997494	0.127828	0.614691	0.238341	0.983458	0.779917	0.696553	-0.1788	0.994723	-0.600556	0.942162	-0.0351999	0.996606	-0.111394	0.923218	-0.0448817	0.999226	-0.1478	0.71105	-0.171925	0.999522	-0.589616	0.817314	0.11047	0.999567	0.37117	0.959738	0.0241922	0.998222	0.0782464	0.686327	-0.181082	0.99038	-0.62097	0.742795	-0.152877	0.998423	-0.52569	0.578462	-0.247888	0.9728	-0.838565	0.53159	-0.286981	0.971188	-0.963577	0.859248	-0.0830096	0.990207	-0.264696	0.871324	-0.080736	0.99831	-0.254155	0.981846	-0.0106216	0.997225	-0.0345318	0.810986	-0.108934	0.994235	-0.371429	0.549596	-0.269009	0.975991	-0.913249	0.776867	-0.137259	0.99719	-0.447797	0.841083	-0.0934681	0.993436	-0.308872	0.975519	-0.0145089	0.995825	-0.0468498	0.710127	-0.164777	0.990221	-0.570238	0.591092	-0.241442	0.986621	-0.8159	0.786408	0.127433	0.995448	0.416569	0.830953	0.0991477	0.998069	0.328016	0	0	0.994085	-0.0683108	0.806116	-0.229431	0.996181	-0.0829681	0.813516	-0.269747
Rpl24	0.850813	-0.0177129	0.997614	-0.289897	0.854238	-0.0171309	0.99838	-0.282273	0.989771	-0.00128856	0.999354	-0.0194218	0.983132	0.0019099	0.99823	0.0315246	0.925832	-0.00861346	0.996983	-0.146034	0.8784	-0.0141833	0.994438	-0.233338	0.968557	-0.00371452	0.999192	-0.0597588	0.761266	-0.0282894	0.994994	-0.455981	0.951287	0.00598103	0.997648	0.0929812	0.83708	-0.0185101	0.997377	-0.323427	0.964585	-0.00399723	0.999351	-0.0684884	0.808981	-0.023813	0.989814	-0.361935	0.966587	-0.00410502	0.998904	-0.0640398	0.772487	-0.0274485	0.999768	-0.449505	0.987651	-0.00149487	0.999278	-0.0238313	0.998135	0.000232599	0.999545	0.00360603	0.914071	0.00990484	0.999891	0.165584	0.75677	-0.0273561	0.995602	-0.465742	0.818333	-0.0209649	0.993497	-0.349446	0.820253	-0.0213157	0.998788	-0.347188	0.817695	-0.0204905	0.998125	-0.355164	0.812262	-0.02287	0.994634	-0.365624	0.746795	-0.0298101	0.997553	-0.495484	0.971094	0.00341822	0.998315	0.0548797	0.797023	-0.0227771	0.988301	-0.395479	0.99416	0.000760588	0.999034	0.0117033	0.947173	-0.00658525	0.99923	-0.105822	0.785232	0.0249745	0.998778	0.430941	0.986433	0.00168301	0.999748	0.0258475	0.846611	-0.0180037	0.997004	-0.291682	0.834679	-0.0189993	0.998245	-0.319401	0.904919	0.0109523	0.998429	0.184442	0.92577	-0.00858197	0.997247	-0.141794	0.9834	0.00203304	0.997823	0.0327679	0.850465	-0.017785	0.998237	-0.288394	0.964195	-0.00443391	0.999734	-0.0688801	0.877629	-0.0151514	0.998425	-0.237176	0.905487	-0.0108997	0.998352	-0.183141	0.718048	-0.0339685	0.995313	-0.550546	0.994691	-0.000600563	0.999468	-0.010409	0.926372	-0.00879681	0.996627	-0.140324	0.967024	-0.00410329	0.997969	-0.062583	0.999297	-8.21933e-05	0.999954	-0.001334	0.989606	0.00119658	0.999083	0.020462	0.98093	-0.0023139	0.9989	-0.0366311	0.61641	-0.048364	0.983309	-0.743289	0.988526	0.00133245	0.997941	0.0224459	0.993217	-0.000773122	0.998937	-0.0131034	0.76096	-0.0290977	0.997927	-0.462403	0.877958	0.0158446	0.995066	0.233248	0.885059	-0.0132301	0.997055	-0.22232	0.772751	-0.0270312	0.99493	-0.444041	0.986639	-0.00173785	0.998296	-0.0256126	0.870118	0.0169659	0.994613	0.252229	0.789053	-0.0263611	0.999972	-0.429782	0.854592	-0.01697	0.997869	-0.284092	0.867415	-0.0156188	0.99558	-0.256556	0.987475	0.00154761	0.999108	0.0238583	0.878282	-0.0140302	0.997583	-0.233447	0.724935	-0.0332064	0.996076	-0.556096	0.894074	0.012841	0.997067	0.203892	0.994539	0.000615308	0.999678	0.0105027	0.846754	-0.0187056	0.996509	-0.293441	0.931219	-0.00753368	0.996005	-0.132071	0.963869	0.00415004	0.998849	0.069348	0.792888	-0.0245535	0.993282	-0.3944	0.815733	-0.0208577	0.997481	-0.357813	0.924913	-0.00871783	0.996684	-0.147207	0.903625	-0.0110476	0.994931	-0.187163	0.723922	-0.031444	0.995889	-0.538238	0.782888	-0.0268831	0.995271	-0.417141	0.885609	-0.0128847	0.995367	-0.219269	0.871724	0.0144189	0.996743	0.244726	0.830182	-0.0203528	0.995331	-0.322691	0.894293	-0.0128765	0.998239	-0.205335	0.975226	0.00298021	0.999861	0.0480466	0.884381	0.0132206	0.997494	0.222583	0.844962	-0.0181164	0.994127	-0.302973	0.774593	-0.0256408	0.997098	-0.441007	0.773268	-0.0271626	0.990923	-0.442341	0.974093	-0.00317562	0.999226	-0.0498002	0.887238	0.012934	0.999522	0.225693	0.993711	0.000753237	0.999567	0.0126641	0.954888	-0.00570351	0.997968	-0.087683	0.859357	-0.015605	0.997353	-0.272459	0.943754	-0.00688132	0.998423	-0.113023	0.978855	-0.00254195	0.999327	-0.0399999	0.818609	-0.0234859	0.998153	-0.353242	0.768201	-0.027735	0.990207	-0.439932	0.830044	-0.0214585	0.99831	-0.336796	0.951766	-0.00566276	0.995425	-0.0917981	0.980913	0.00211174	0.999352	0.0371564	0.891304	-0.012855	0.997178	-0.208567	0.759589	-0.0286366	0.99719	-0.483533	0.964206	-0.00399957	0.996785	-0.0691295	0.845208	0.018198	0.99042	0.298063	0.890883	-0.0135277	0.994306	-0.210472	0.777208	-0.0269057	0.997649	-0.429716	0.724637	-0.0331476	0.993021	-0.541533	0.926945	0.00832899	0.998567	0.140882	0	0	0.997022	-0.0102142	0.882187	-0.166896	0.997736	-0.00984824	0.885334	-0.165174
Zbtb11os1	0.395954	-0.570127	0.927117	-1.3084	0.725736	-0.243781	0.996497	-0.539004	0.198588	-0.89025	0.780662	-1.94746	0.678772	-0.27035	0.981377	-0.617512	0.550462	-0.410993	0.974068	-0.936642	0.281744	-0.698703	0.850092	-1.64165	0.99755	0.00212769	0.999694	0.00465525	0.383942	-0.601098	0.931367	-1.30671	0.492046	-0.487766	0.97036	-1.04573	0.48171	-0.488993	0.97615	-1.10659	0.663095	-0.286778	0.990194	-0.67199	0.483802	-0.473573	0.959611	-1.04834	0.734305	-0.229465	0.992591	-0.518874	0.723836	-0.240928	0.999768	-0.54934	0.977294	0.0200818	0.999278	0.0438224	0.358116	-0.611742	0.911497	-1.41751	0.643827	-0.322237	0.988367	-0.709498	0.76574	-0.209418	0.995602	-0.448036	0.399214	-0.555095	0.928898	-1.28257	0.984932	0.0130781	0.99888	0.028858	0.787993	-0.182376	0.998125	-0.414342	0.417443	-0.557168	0.93819	-1.24825	0.524593	-0.430736	0.96763	-0.976458	0.821451	-0.155797	0.995843	-0.341789	0.793911	-0.179932	0.988301	-0.40168	0.698007	-0.280651	0.999034	-0.620456	0.394446	-0.603573	0.958974	-1.3601	0.78051	-0.201275	0.998778	-0.440662	0.716576	-0.26011	0.991737	-0.551843	0.58029	-0.386064	0.983839	-0.833774	0.318067	-0.659556	0.891673	-1.52801	0.698383	-0.271828	0.997041	-0.598341	0.702616	-0.251075	0.99601	-0.581054	0.560126	-0.4134	0.993267	-0.917626	0.815792	-0.160083	0.997603	-0.356369	0.478336	-0.481673	0.960645	-1.08788	0.89948	0.0900228	0.998425	0.194574	0.505757	-0.452696	0.971054	-1.02644	0.375003	-0.627216	0.927295	-1.35268	0.974495	-0.0227482	0.997414	-0.0500141	0.74707	-0.225585	0.988709	-0.489725	0.461821	-0.497461	0.954402	-1.11395	0.479622	-0.471763	0.95756	-1.07076	0.991259	-0.00828925	0.999083	-0.0172085	0.537731	-0.417561	0.964061	-0.944412	0.490331	-0.472672	0.961266	-1.02348	0.695974	-0.27116	0.993812	-0.609897	0.572429	-0.3929	0.977676	-0.870077	0.430173	-0.571504	0.947258	-1.19909	0.655418	-0.308985	0.981032	-0.677832	0.79341	-0.183839	0.992979	-0.402759	0.430753	-0.563674	0.940704	-1.21152	0.812195	-0.170267	0.995134	-0.363376	0.456443	-0.516479	0.950332	-1.1488	0.587319	-0.38685	0.997413	-0.871847	0.403165	-0.556864	0.928616	-1.29593	0.799369	-0.170186	0.993588	-0.390597	0.700142	-0.265153	0.991623	-0.58532	0.97467	-0.0219938	0.997583	-0.0484005	0.352392	-0.634851	0.918166	-1.46971	0.674102	-0.290276	0.990597	-0.643942	0.606207	-0.350618	0.98264	-0.790998	0.56748	-0.393096	0.975824	-0.86815	0.653248	-0.303694	0.989324	-0.687431	0.852083	-0.127636	0.996287	-0.285453	0.80142	-0.178481	0.993282	-0.377799	0.359476	-0.624394	0.910416	-1.40702	0.410379	-0.563982	0.937582	-1.28583	0.870636	-0.113255	0.990149	-0.251724	0.246674	-0.776397	0.834947	-1.76526	0.870599	-0.113895	0.99719	-0.246594	0.522512	-0.42012	0.972572	-0.974665	0.685779	-0.275405	0.983821	-0.613207	0.669203	-0.299388	0.984602	-0.642834	0.666159	-0.293658	0.987833	-0.666699	0.462251	-0.518516	0.960189	-1.1374	0.724004	-0.233678	0.996167	-0.54049	0.524636	-0.43626	0.97143	-0.985711	0.722022	-0.245697	0.994723	-0.547858	0.603244	-0.364671	0.98145	-0.797988	0.660018	-0.305432	0.986038	-0.674568	0.567719	-0.413508	0.988977	-0.909485	0.874416	-0.108746	0.999567	-0.253956	0.521601	-0.461884	0.974294	-0.993358	0.624721	-0.324425	0.986637	-0.752172	0.656282	-0.319739	0.998423	-0.712956	0.860266	-0.128945	0.997045	-0.265675	0.687939	-0.277511	0.988775	-0.618663	0.489589	-0.486982	0.957674	-1.03138	0.44957	-0.522676	0.954325	-1.18643	0.654832	-0.302982	0.985499	-0.678455	0.538238	-0.409559	0.975143	-0.955897	0.762931	-0.214271	0.993932	-0.460366	0.473623	-0.530128	0.972937	-1.13227	0.591464	-0.373876	0.975345	-0.826781	0.895616	0.0897543	0.991388	0.200302	0.624636	-0.323591	0.98644	-0.750667	0.425465	-0.54246	0.944873	-1.21033	0.644346	-0.327886	0.987732	-0.709654	0.855155	-0.124842	0.998069	-0.280485	0	0	0.972081	-0.344848	0.624862	-0.770367	0.986239	-0.322914	0.644087	-0.711305
Zbtb11	0.000118403	-1.11694	0.00445773	-5.93326	0.00126076	-0.94803	0.0299542	-4.95481	0.000240949	-1.04964	0.00817616	-5.56203	0.000605869	-0.994606	0.0161062	-5.11285	0.000279415	-1.08156	0.00910313	-5.70027	0.00049826	-0.996709	0.0143202	-5.30998	8.7947e-05	-1.148	0.00345868	-5.94531	0.000441127	-0.993969	0.0136247	-5.27418	0.000569425	-0.989641	0.0167624	-5.24458	0.00029135	-1.08928	0.00985792	-5.69827	0.000241595	-1.07496	0.00804464	-5.66261	0.000197065	-1.04863	0.00660563	-5.57371	0.00207695	-0.896038	0.0452679	-4.70711	0.00143036	-0.956681	0.0336825	-4.95715	0.00123726	-0.947827	0.0303363	-4.97343	0.00152048	-0.94309	0.0349486	-4.89092	0.000493079	-0.999254	0.013922	-5.34706	0.000267411	-1.02978	0.00874244	-5.48104	0.000408878	-1.01901	0.0124073	-5.377	0.00121465	-0.97107	0.0297651	-4.94366	0.000248659	-1.07167	0.00818324	-5.64484	0.000295724	-1.03744	0.00913725	-5.57115	0.000611105	-1.01629	0.0168073	-5.25862	0.00117802	-0.921077	0.0287354	-4.91323	0.000446708	-1.02804	0.0132119	-5.39833	0.00039038	-1.06276	0.0125962	-5.67108	0.000977142	-1.00681	0.0262792	-5.26583	0.00157651	-0.964151	0.0395393	-4.99755	0.000304227	-1.0547	0.0101426	-5.48999	0.000237204	-1.03761	0.00801298	-5.54234	0.000495988	-0.985153	0.0142297	-5.33024	0.000283016	-1.05618	0.00890277	-5.60562	0.000254061	-1.09776	0.00861677	-5.56736	0.00138098	-0.945999	0.0349734	-5.03749	0.000557748	-1.00872	0.0160231	-5.27969	0.00172302	-0.930129	0.0399651	-4.80926	0.000187373	-1.08056	0.0063919	-5.75393	0.000238815	-1.05304	0.00784212	-5.66696	0.000633557	-0.979879	0.0179689	-5.20987	0.000293179	-1.0749	0.00944437	-5.6648	0.000220048	-1.05074	0.00746897	-5.61057	0.00187062	-0.919968	0.0415817	-4.70806	0.00061847	-0.98924	0.0167962	-5.18544	0.00072655	-1.04741	0.0195754	-5.30792	0.000590492	-0.994441	0.0173438	-5.26565	0.000372929	-0.994501	0.0111564	-5.28006	0.000170086	-1.0994	0.00612653	-5.86819	0.000109481	-1.12017	0.00448524	-5.96294	0.00133175	-0.9128	0.0329933	-4.87763	0.000527816	-0.991027	0.0149486	-5.26506	0.00135643	-0.961969	0.0329359	-4.92715	0.000611118	-0.984619	0.017265	-5.26897	0.00053852	-1.00961	0.015218	-5.29296	0.000333798	-1.04018	0.0105467	-5.53417	0.000409125	-1.07241	0.013626	-5.6773	0.000509236	-1.04977	0.0153715	-5.38824	0.000293887	-1.06098	0.00904151	-5.56414	0.00014881	-1.07564	0.00546394	-5.76469	0.000432605	-1.02841	0.0128057	-5.36465	0.00022987	-1.09276	0.00763427	-5.82172	0.000230968	-1.07306	0.00776467	-5.63892	0.000325108	-1.02374	0.0100571	-5.51544	0.000399736	-1.0149	0.0117916	-5.3754	0.00118858	-0.944324	0.0287268	-4.96017	0.000362416	-1.02661	0.010993	-5.45925	0.000480584	-0.990196	0.0143841	-5.24444	0.00240219	-0.894715	0.0518186	-4.66067	0.000434092	-1.03752	0.0129151	-5.49556	0.000691806	-0.998388	0.0189831	-5.24435	0.000260113	-1.02848	0.00861967	-5.56504	0.000336888	-1.0334	0.0104827	-5.42721	0.000447891	-1.02983	0.013033	-5.34999	0.000551167	-0.998808	0.0156637	-5.23584	0.00043535	-1.02078	0.0123826	-5.29273	0.00077226	-0.967869	0.0211094	-5.19628	0.000434156	-1.02032	0.0134495	-5.4436	0.00174281	-0.931762	0.0395075	-4.79228	0.000555962	-1.03255	0.0161025	-5.34867	0.000979249	-0.987544	0.0273595	-5.07641	0.000359416	-1.01013	0.0111553	-5.47849	9.20067e-05	-1.11089	0.00357941	-5.99715	0.000213909	-1.1129	0.00766403	-5.89224	0.000271965	-1.09502	0.00951587	-5.84973	0.00209635	-0.913122	0.046074	-4.76814	9.62006e-05	-1.15378	0.00366258	-5.9968	0.00074637	-1.02319	0.0224196	-5.40173	0.000423737	-1.00908	0.0127952	-5.31972	0.00081035	-1.00417	0.0217014	-5.1588	9.81577e-05	-1.08334	0.00396266	-5.81408	0.0015711	-0.928138	0.0376745	-4.96021	0.00195049	-0.919264	0.0432164	-4.70101	0.00104118	-0.977567	0.0264546	-5.09284	0.00025823	-1.03661	0.00871203	-5.57681	0.00104613	-0.981673	0.029232	-5.17917	0.00110821	-0.944466	0.0266177	-5.02418	0.000161418	-1.08864	0.00551445	-5.75988	9.42978e-05	-1.12629	0.00351086	-5.99074	0.000138116	-1.08259	0.00519992	-5.78836	0.000345594	-1.06157	0.0104759	-5.50112	0.000735583	-1.03661	0.0204175	-5.18723	0	99	0.0170363	-1.01957	0.000638864	-5.37024	0.0133307	-1.02198	0.000438238	-5.35732
Pcnp	0.0202335	0.285414	0.237963	3.57898	0.00700472	0.329139	0.111326	4.14332	0.00565993	0.350486	0.0987758	4.19135	0.0222212	0.282767	0.239065	3.40944	0.0313145	0.289118	0.313975	3.37757	0.0105153	0.310705	0.152968	3.90186	0.0135775	0.314755	0.180486	3.74193	0.00881201	0.329532	0.135699	3.93107	0.00554678	0.343882	0.097	4.22126	0.0166792	0.313601	0.214574	3.76496	0.0282216	0.274255	0.293707	3.38459	0.00612097	0.337222	0.103567	4.10417	0.0369782	0.268074	0.33517	3.18903	0.0183505	0.276796	0.219895	3.66676	0.0150996	0.304086	0.191749	3.74142	0.0333809	0.270868	0.318568	3.28166	0.0250732	0.275747	0.275008	3.43777	0.0240455	0.278993	0.261435	3.393	0.0275722	0.278569	0.281867	3.35209	0.00672279	0.324051	0.108831	4.14124	0.00254162	0.379629	0.0550177	4.65058	0.018761	0.294908	0.223746	3.61799	0.0113119	0.301404	0.164853	3.88709	0.00299192	0.344039	0.0572022	4.49586	0.0026748	0.36195	0.0540324	4.61722	0.0209634	0.307231	0.257602	3.69166	0.0211153	0.305427	0.254099	3.68289	0.00920246	0.337397	0.148899	4.11864	0.00937328	0.334015	0.144831	3.94933	0.00256816	0.382789	0.0539011	4.54641	0.0453757	0.258721	0.384538	3.06256	0.0171814	0.294858	0.207802	3.67926	0.0218499	0.28767	0.258033	3.4897	0.00804356	0.319634	0.132711	4.17387	0.0232254	0.295902	0.264658	3.47205	0.00475572	0.350825	0.0881531	4.33189	0.029842	0.26103	0.297936	3.34593	0.00679077	0.348958	0.111687	4.17535	0.0294999	0.271058	0.307376	3.31903	0.00831031	0.328732	0.129725	4.12855	0.0233458	0.272503	0.252941	3.44354	0.00986946	0.325981	0.14124	3.90623	0.00770336	0.32934	0.118647	4.03641	0.0177019	0.300627	0.218545	3.72535	0.00426496	0.364267	0.0812659	4.37974	0.00330221	0.376278	0.0641975	4.35949	0.0289067	0.275848	0.302316	3.40996	0.0313135	0.279781	0.319494	3.31871	0.0443688	0.251343	0.391501	3.05602	0.0131399	0.296802	0.176995	3.76695	0.0194018	0.29662	0.232953	3.59523	0.0190836	0.286889	0.229156	3.6041	0.0135403	0.299754	0.174981	3.77642	0.0239233	0.279665	0.264765	3.48375	0.0107874	0.332887	0.172763	4.09559	0.024906	0.278287	0.27405	3.47686	0.0265875	0.272871	0.278922	3.40786	0.0151477	0.310544	0.196782	3.69134	0.00676553	0.349294	0.111028	4.12815	0.0234567	0.297771	0.260465	3.58104	0.0233565	0.287355	0.262365	3.47226	0.0103945	0.316327	0.147349	3.93189	0.0064302	0.343073	0.106583	4.13754	0.016715	0.298195	0.202337	3.66154	0.0118161	0.330488	0.160455	3.85418	0.00618338	0.341562	0.104682	4.11266	0.0108901	0.32164	0.154574	3.90955	0.00611827	0.36034	0.102662	4.28184	0.0190497	0.287955	0.23014	3.62405	0.00461058	0.346219	0.0847269	4.31699	0.00490925	0.352602	0.0873859	4.25822	0.0379845	0.256914	0.345893	3.16266	0.0102595	0.322265	0.149929	3.89055	0.0200518	0.295325	0.232427	3.49879	0.00679701	0.359887	0.114203	4.18266	0.00311371	0.376234	0.0628217	4.5739	0.00325393	0.352176	0.0635312	4.50419	0.00602952	0.361851	0.10248	4.25474	0.0230269	0.288902	0.27492	3.50035	0.00743398	0.339425	0.118217	4.10977	0.00980413	0.328192	0.144471	3.96051	0.00952522	0.329204	0.151886	4.12649	0.0116013	0.325324	0.178887	4.05561	0.00970115	0.321466	0.146699	4.00875	0.0374263	0.271616	0.335962	3.19997	0.0561336	0.26745	0.466612	3.05974	0.00183681	0.399358	0.0402677	4.70182	0.0182902	0.299557	0.217331	3.63461	0.0149423	0.317585	0.194607	3.63281	0.00662239	0.34506	0.113286	4.26047	0.0534228	0.240885	0.429006	2.93121	0.0295492	0.280191	0.302275	3.37966	0.0035188	0.382919	0.0679532	4.45411	0.0129127	0.32602	0.191701	3.92831	0.0114276	0.315803	0.154966	3.89632	0.0116093	0.320142	0.156967	3.85304	0.00706778	0.343828	0.113373	4.13256	0.00285324	0.353106	0.057949	4.53031	0.0321198	0.263619	0.301653	3.29426	0.0214713	0.275075	0.239506	3.53337	0	1	0.191445	0.313267	0.0162729	3.82444	0.177941	0.314178	0.0130263	3.81473
Trmt10c	0.692773	-0.191346	0.988882	-0.608977	0.87756	-0.0731189	0.99838	-0.236716	0.682653	-0.185425	0.993227	-0.619336	0.975226	0.0143384	0.997664	0.0463043	0.70088	-0.184083	0.994745	-0.602603	0.879637	-0.0745142	0.994438	-0.230946	0.795299	-0.114607	0.99782	-0.393311	0.829763	-0.0978323	0.998695	-0.322687	0.580245	-0.266214	0.977107	-0.841724	0.675451	-0.198547	0.997377	-0.658524	0.678843	-0.192406	0.992877	-0.638669	0.535858	-0.284088	0.971602	-0.926901	0.576967	-0.246323	0.979612	-0.852784	0.782723	-0.140196	0.999768	-0.428749	0.593257	-0.234604	0.983885	-0.822383	0.744718	-0.156745	0.996265	-0.502262	0.863246	0.0793743	0.999891	0.264314	0.785587	-0.127742	0.995602	-0.409082	0.712352	-0.17109	0.991437	-0.560933	0.845985	-0.0938551	0.998788	-0.2968	0.668096	-0.21843	0.989075	-0.660626	0.888375	-0.0668061	0.997373	-0.216072	0.754641	-0.154889	0.997553	-0.479612	0.698184	-0.173722	0.988364	-0.587277	0.72215	-0.165805	0.985449	-0.546757	0.69818	-0.195321	0.999034	-0.620083	0.828665	-0.100973	0.997931	-0.345644	0.714632	-0.175027	0.998778	-0.578224	0.761618	-0.142357	0.991737	-0.461123	0.448308	-0.38007	0.945132	-1.1433	0.622245	-0.233601	0.980308	-0.753984	0.616106	0.258765	0.988978	0.774172	0.982676	-0.0102301	0.998388	-0.0330468	0.827204	-0.107451	0.996294	-0.343785	0.892455	-0.0661346	0.998237	-0.206819	0.565712	-0.282921	0.975625	-0.881343	0.703944	-0.176869	0.989542	-0.585337	0.730523	-0.154112	0.989995	-0.531271	0.647179	-0.206847	0.982587	-0.697864	0.441397	-0.359418	0.947688	-1.20427	0.625678	-0.251313	0.976534	-0.740753	0.981918	0.0113255	0.999051	0.034309	0.819676	-0.1179	0.991893	-0.345297	0.606344	-0.238537	0.988717	-0.809373	0.693159	-0.186426	0.992925	-0.60469	0.961448	-0.0222755	0.999691	-0.0717204	0.668496	-0.203565	0.993812	-0.668352	0.585176	-0.25017	0.979888	-0.841351	0.796849	-0.125155	0.997927	-0.391279	0.364258	-0.41784	0.911871	-1.37812	0.625342	-0.224635	0.98598	-0.750958	0.966798	0.0192957	0.999922	0.0640043	0.599794	-0.241392	0.9748	-0.802467	0.878586	-0.0759126	0.994613	-0.235651	0.894252	-0.0685929	0.999972	-0.213536	0.884999	-0.0674123	0.998171	-0.224213	0.621357	-0.244698	0.991378	-0.759063	0.818193	-0.108315	0.994211	-0.349357	0.598424	-0.251832	0.978436	-0.802817	0.837993	0.0992056	0.997624	0.323131	0.513196	-0.287419	0.969471	-1.00126	0.991946	-0.00457211	0.999667	-0.0154884	0.582991	-0.271042	0.979264	-0.833613	0.704987	-0.183992	0.992627	-0.579314	0.678265	-0.194802	0.993821	-0.635066	0.724968	-0.164515	0.990991	-0.528489	0.639533	-0.229656	0.986894	-0.719127	0.403028	-0.407857	0.931465	-1.30613	0.971486	-0.0172956	0.996372	-0.0552513	0.909333	-0.054413	0.997471	-0.17353	0.713295	-0.171019	0.994649	-0.556223	0.71898	-0.180433	0.995367	-0.548426	0.902376	0.0622398	0.998511	0.185907	0.79237	-0.116036	0.995331	-0.396065	0.858117	0.0815954	0.998239	0.276262	0.906008	-0.0555013	0.999861	-0.182684	0.831609	-0.100987	0.997494	-0.325474	0.538557	-0.292882	0.97143	-0.952836	0.71203	-0.175295	0.994723	-0.568452	0.782009	-0.130939	0.992298	-0.424837	0.932968	-0.0391602	0.999226	-0.128984	0.666727	-0.216803	0.999522	-0.685431	0.580039	-0.275529	0.999567	-0.88908	0.602781	-0.254136	0.986182	-0.806625	0.628172	-0.225634	0.986637	-0.744685	0.773677	-0.136383	0.998423	-0.460673	0.962938	-0.0229255	0.997754	-0.0701281	0.849197	0.0919324	0.998153	0.292875	0.528151	-0.286013	0.968038	-0.941619	0.69375	-0.197723	0.99831	-0.61786	0.753261	-0.145566	0.989248	-0.477045	0.523515	-0.304115	0.971328	-0.990776	0.517451	-0.29297	0.970505	-0.987901	0.853892	-0.0910142	0.99719	-0.290977	0.938012	0.0360981	0.99677	0.119798	0.811791	-0.119819	0.99042	-0.363528	0.73984	-0.152094	0.990221	-0.509452	0.691153	-0.187106	0.990588	-0.603346	0.857303	-0.0874427	0.996583	-0.276414	0.627004	-0.225142	0.992043	-0.746669	0	0	0.989262	-0.150438	0.732568	-0.488312	0.994016	-0.168412	0.716806	-0.547591
Senp7	0.0651961	-0.591018	0.468724	-2.8421	0.0807751	-0.579119	0.524835	-2.68302	0.0433852	-0.668099	0.37751	-3.05995	0.156798	-0.486023	0.683901	-2.11124	0.149663	-0.47499	0.699777	-2.26011	0.0420439	-0.646478	0.364578	-3.10069	0.0960358	-0.538048	0.575769	-2.52324	0.119736	-0.539786	0.648736	-2.33512	0.0809884	-0.572888	0.54525	-2.65592	0.0916683	-0.575184	0.58714	-2.65288	0.0557126	-0.606	0.44076	-2.95127	0.0453786	-0.657993	0.383577	-2.99609	0.123711	-0.53408	0.643163	-2.35337	0.0789127	-0.583552	0.521523	-2.73169	0.121962	-0.515155	0.641116	-2.38127	0.0458548	-0.668948	0.389601	-3.07998	0.116171	-0.536551	0.638084	-2.41083	0.0688795	-0.596691	0.490472	-2.73559	0.128645	-0.485805	0.645066	-2.31169	0.136433	-0.497673	0.668644	-2.27548	0.173792	-0.464536	0.741485	-2.09564	0.164876	-0.487619	0.727297	-2.13802	0.0468344	-0.632155	0.396406	-3.05053	0.106612	-0.545694	0.586907	-2.44379	0.149559	-0.483397	0.690694	-2.21585	0.0668961	-0.634472	0.518784	-2.93007	0.0719562	-0.61413	0.528051	-2.8739	0.127896	-0.524361	0.690839	-2.4076	0.125869	-0.526787	0.65184	-2.32661	0.0836809	-0.568429	0.555056	-2.60813	0.0609923	-0.629178	0.448609	-2.86728	0.0709191	-0.592561	0.489561	-2.78862	0.263186	-0.365672	0.854188	-1.70286	0.102657	-0.561524	0.628075	-2.57042	0.0780395	-0.575035	0.529331	-2.69567	0.0993656	-0.550891	0.59381	-2.52864	0.159239	-0.475809	0.703825	-2.16826	0.044837	-0.671947	0.388246	-3.09446	0.0654779	-0.631289	0.487168	-2.8086	0.130727	-0.506411	0.672569	-2.36407	0.117218	-0.523974	0.618136	-2.37882	0.0467178	-0.638072	0.394142	-3.01077	0.108955	-0.538569	0.604555	-2.42795	0.113427	-0.54234	0.612145	-2.48636	0.12456	-0.50022	0.648777	-2.35381	0.0758957	-0.605555	0.502663	-2.63372	0.103765	-0.545364	0.608013	-2.53921	0.137796	-0.514297	0.692151	-2.28749	0.0533239	-0.669366	0.432049	-2.937	0.0701133	-0.60759	0.485092	-2.7511	0.130112	-0.500191	0.674181	-2.32789	0.0499824	-0.669097	0.404653	-3.01398	0.0849783	-0.570314	0.532937	-2.63438	0.0799751	-0.607343	0.521337	-2.70084	0.132308	-0.51813	0.715117	-2.41777	0.0876091	-0.566923	0.55345	-2.64796	0.0542901	-0.619953	0.42976	-2.95757	0.119272	-0.539647	0.638386	-2.3676	0.0668348	-0.585624	0.473589	-2.79377	0.296304	-0.370085	0.880626	-1.65055	0.106946	-0.521211	0.607727	-2.46853	0.0841746	-0.565624	0.533458	-2.64992	0.0809237	-0.570426	0.523489	-2.65008	0.205964	-0.441037	0.775513	-1.93525	0.158288	-0.479588	0.715162	-2.15987	0.181735	-0.45508	0.749936	-2.00598	0.0953365	-0.553521	0.573517	-2.56096	0.0963035	-0.572278	0.574695	-2.59756	0.0886974	-0.553775	0.554711	-2.63131	0.0661711	-0.609143	0.483887	-2.79961	0.0951542	-0.54975	0.567189	-2.52626	0.255792	-0.383877	0.831572	-1.73204	0.171831	-0.462421	0.730049	-2.07087	0.0923842	-0.551481	0.558479	-2.53219	0.0663749	-0.599384	0.480395	-2.83706	0.116355	-0.550374	0.635405	-2.42947	0.0926669	-0.546175	0.561733	-2.57378	0.0744955	-0.616389	0.510521	-2.76333	0.108275	-0.53319	0.636957	-2.47319	0.0858499	-0.550124	0.541086	-2.6373	0.0765234	-0.586661	0.519395	-2.71617	0.127708	-0.561487	0.692902	-2.42439	0.0880932	-0.576081	0.603698	-2.74045	0.0902645	-0.591782	0.579647	-2.62569	0.1158	-0.534169	0.613526	-2.41818	0.126278	-0.539338	0.697761	-2.44931	0.103063	-0.563486	0.58954	-2.46028	0.0939164	-0.541357	0.564856	-2.58013	0.089057	-0.55938	0.547665	-2.53812	0.0507826	-0.674338	0.424629	-3.06491	0.0406847	-0.673496	0.366436	-3.1061	0.12755	-0.504651	0.653585	-2.36666	0.104107	-0.542575	0.591737	-2.48054	0.0658288	-0.65012	0.513994	-2.90667	0.028638	-0.739291	0.290708	-3.37117	0.0742192	-0.581326	0.506118	-2.72552	0.102973	-0.529728	0.582768	-2.50167	0.111426	-0.54791	0.626481	-2.41741	0.0509285	-0.635388	0.398714	-3.00089	0.0563195	-0.622937	0.436615	-2.93253	0	0	0.57189	-0.56049	0.101427	-2.5731	0.574106	-0.556577	0.0932916	-2.5721
Tfg	0.538487	0.128571	0.973339	0.948084	0.823888	0.0452054	0.99838	0.34194	0.604859	0.101871	0.981616	0.783817	0.51162	0.134566	0.948604	0.978616	0.606229	0.105244	0.983537	0.808626	0.596717	0.112225	0.983972	0.806981	0.735989	0.0730907	0.995274	0.511157	0.850104	0.038172	0.998695	0.283636	0.465047	0.155974	0.966263	1.11194	0.427943	0.167309	0.963206	1.24683	0.747078	0.0644176	0.998926	0.497455	0.912924	0.0217408	0.998708	0.16372	0.777664	0.0549576	0.992591	0.431673	0.847979	0.0385709	0.999768	0.298037	0.611278	0.101799	0.986744	0.782548	0.665574	0.0839232	0.989274	0.666722	0.248835	0.245518	0.83788	1.7696	0.377469	0.179322	0.925097	1.32714	0.255012	0.236579	0.834776	1.73173	0.616052	0.101665	0.985809	0.76621	0.347723	0.194557	0.907477	1.44681	0.621472	0.10924	0.987477	0.760107	0.70054	0.0810473	0.997553	0.590207	0.493205	0.150658	0.959166	1.03776	0.398536	0.169289	0.921776	1.29812	0.65333	0.10062	0.999034	0.718205	0.653278	0.103311	0.997931	0.717459	0.656852	0.104752	0.998778	0.702555	0.395578	0.172692	0.93158	1.29137	0.630287	0.0981939	0.992239	0.725755	0.49364	0.138238	0.962595	1.0476	0.553861	0.127776	0.974563	0.914077	0.68357	0.0819694	0.994521	0.620326	0.578698	0.110698	0.996294	0.874525	0.613144	0.106912	0.988325	0.773421	0.72653	0.0701106	0.988603	0.53666	0.392885	0.17542	0.923516	1.31607	0.583328	0.114011	0.982068	0.846088	0.650799	0.0915384	0.982739	0.69019	0.889481	0.0290883	0.997342	0.21738	0.387906	0.192752	0.919495	1.3111	0.534738	0.119886	0.971822	0.939766	0.503743	0.136271	0.963423	1.01276	0.643643	0.0988863	0.990949	0.726618	0.560187	0.118871	0.971385	0.89279	0.381235	0.197731	0.921619	1.29923	0.596725	0.108554	0.989679	0.825841	0.745305	0.0663856	0.994903	0.500698	0.814838	0.0494369	0.997927	0.355959	0.478226	0.140571	0.95608	1.07718	0.595668	0.11062	0.981501	0.816085	0.535664	0.130212	0.968506	0.952398	0.745271	0.0690248	0.994489	0.496871	0.621397	0.10186	0.985005	0.761848	0.71404	0.0826276	0.999972	0.58865	0.585889	0.110984	0.981197	0.84455	0.618336	0.104107	0.990793	0.765644	0.638807	0.0986225	0.988798	0.713346	0.761661	0.0614221	0.997439	0.46233	0.424156	0.165319	0.946831	1.26311	0.483522	0.14942	0.961318	1.07289	0.528586	0.125477	0.974017	0.966952	0.371146	0.182481	0.916149	1.35792	0.567063	0.119497	0.968341	0.875836	0.319685	0.203481	0.886611	1.52341	0.840419	0.0406735	0.993282	0.302465	0.567175	0.116845	0.979186	0.878605	0.715282	0.0743674	0.990174	0.569747	0.681432	0.0847521	0.985764	0.634536	0.478671	0.144221	0.960485	1.07952	0.780913	0.0564962	0.995271	0.421033	0.678654	0.0813258	0.991208	0.631458	0.492579	0.141306	0.958169	1.04004	0.61703	0.103039	0.9791	0.752403	0.562067	0.116723	0.980452	0.895948	0.751336	0.0640642	0.994283	0.490267	0.549969	0.122649	0.977507	0.915031	0.812589	0.0484166	0.994127	0.367328	0.517439	0.134858	0.97301	0.996824	0.538628	0.127726	0.97939	0.944075	0.270506	0.231417	0.841794	1.68976	0.499159	0.143419	0.984425	1.07565	0.765255	0.0632261	0.999567	0.479767	0.337055	0.203817	0.896633	1.48799	0.645618	0.099495	0.986807	0.707099	0.530281	0.139135	0.991692	1.00535	0.584809	0.108264	0.975077	0.824591	0.402441	0.176403	0.92391	1.28964	0.408711	0.170111	0.933051	1.23319	0.593933	0.111984	0.990424	0.836548	0.457386	0.151049	0.94679	1.12781	0.957741	0.010991	0.99901	0.0822964	0.567605	0.117268	0.978626	0.87237	0.791904	0.0569756	0.99719	0.416884	0.425211	0.163533	0.943871	1.22837	0.509157	0.130978	0.965449	1.00784	0.529715	0.127644	0.970503	0.964152	0.553884	0.120455	0.979222	0.898964	0.682196	0.0835282	0.987732	0.629467	0.772162	0.0660752	0.998069	0.444898	0	0	0.970655	0.114986	0.589638	0.850069	0.982404	0.110841	0.589911	0.831195
Tomm70a	0.53057	-0.107181	0.970758	-0.966631	0.58436	-0.0994304	0.98	-0.840499	0.208569	-0.219941	0.793539	-1.90492	0.31336	-0.171452	0.854751	-1.50329	0.209745	-0.221337	0.789756	-1.96761	0.429961	-0.1405	0.934188	-1.20371	0.430482	-0.137947	0.931472	-1.19518	0.459868	-0.130108	0.956223	-1.10921	0.257386	-0.210194	0.851469	-1.72384	0.401971	-0.152096	0.953819	-1.31822	0.480409	-0.134486	0.957073	-1.08847	0.356184	-0.159975	0.898094	-1.38141	0.310098	-0.176594	0.877712	-1.55173	0.516025	-0.113862	0.970156	-1.00977	0.293326	-0.186783	0.861023	-1.61799	0.271521	-0.192387	0.84651	-1.6961	0.248634	-0.201854	0.837668	-1.77035	0.540722	-0.106772	0.972589	-0.91986	0.362307	-0.156575	0.908487	-1.38595	0.537938	-0.107798	0.976158	-0.941135	0.227169	-0.207319	0.815182	-1.86077	0.319859	-0.172403	0.886947	-1.53132	0.369259	-0.156507	0.924045	-1.37789	0.338202	-0.160773	0.891631	-1.45046	0.328053	-0.170077	0.886013	-1.50386	0.608594	-0.0948439	0.999034	-0.81885	0.328744	-0.180576	0.930122	-1.55985	0.417305	-0.14628	0.957319	-1.28268	0.286542	-0.187878	0.86391	-1.61999	0.163771	-0.243184	0.725254	-2.09966	0.324078	-0.172267	0.893798	-1.50915	0.348563	-0.165519	0.900741	-1.4474	0.400523	-0.144197	0.932923	-1.27946	0.324025	-0.17721	0.917227	-1.5532	0.562042	-0.0998901	0.977054	-0.886957	0.228768	-0.214009	0.817329	-1.84675	0.601067	-0.0901884	0.978713	-0.8054	0.441715	-0.136841	0.946792	-1.18662	0.237399	-0.20642	0.830372	-1.80153	0.294208	-0.182977	0.87591	-1.64087	0.230992	-0.208089	0.794385	-1.81887	0.473127	-0.125889	0.956864	-1.08602	0.15394	-0.243838	0.698093	-2.15961	0.353289	-0.163609	0.912652	-1.45796	0.221416	-0.213206	0.813445	-1.87392	0.0837503	-0.302436	0.524194	-2.56593	0.430094	-0.138665	0.948251	-1.23152	0.204791	-0.223842	0.790807	-1.95451	0.144206	-0.261363	0.700246	-2.21961	0.249528	-0.201686	0.820588	-1.74908	0.362399	-0.160822	0.915978	-1.40075	0.41097	-0.143018	0.934437	-1.26424	0.493154	-0.123058	0.954919	-1.04809	0.397215	-0.153158	0.928691	-1.30598	0.437326	-0.143667	0.9779	-1.24773	0.645116	-0.0823196	0.987038	-0.713952	0.333461	-0.173269	0.890641	-1.48633	0.164834	-0.237082	0.726468	-2.111	0.421082	-0.139392	0.932053	-1.22639	0.181983	-0.2421	0.753193	-2.10932	0.217477	-0.221767	0.810684	-1.88847	0.443358	-0.13582	0.945069	-1.1762	0.319071	-0.169979	0.883534	-1.51285	0.515588	-0.112743	0.961297	-0.994849	0.28927	-0.18716	0.862803	-1.62233	0.324806	-0.175473	0.893451	-1.47904	0.391298	-0.152594	0.926054	-1.31628	0.269441	-0.202799	0.848527	-1.72492	0.502449	-0.11575	0.96655	-1.03663	0.233498	-0.204752	0.820842	-1.81544	0.329875	-0.172883	0.889623	-1.475	0.397438	-0.147321	0.930692	-1.28975	0.41509	-0.143909	0.929493	-1.23519	0.541619	-0.105943	0.97052	-0.918366	0.375899	-0.155433	0.924658	-1.36836	0.226182	-0.212507	0.813201	-1.87248	0.413318	-0.13706	0.933736	-1.25218	0.423883	-0.144523	0.93271	-1.23901	0.370168	-0.156036	0.925576	-1.38006	0.398171	-0.149066	0.926726	-1.29721	0.29265	-0.183828	0.868081	-1.61374	0.190437	-0.241914	0.804266	-2.08391	0.480029	-0.130165	0.983059	-1.1348	0.640143	-0.0881588	0.986182	-0.724621	0.432169	-0.136539	0.937841	-1.2078	0.504522	-0.123881	0.986744	-1.06913	0.314157	-0.176697	0.884857	-1.51907	0.661288	-0.0807624	0.987934	-0.674857	0.387279	-0.154252	0.925731	-1.2905	0.308562	-0.188844	0.887557	-1.59771	0.348877	-0.165785	0.89533	-1.42164	0.871537	-0.0295659	0.994235	-0.251145	0.296179	-0.179708	0.868793	-1.5944	0.322596	-0.183102	0.926762	-1.5629	0.227228	-0.213768	0.7999	-1.86013	0.279425	-0.185883	0.844641	-1.65127	0.270226	-0.188716	0.847144	-1.69151	0.337259	-0.173668	0.908842	-1.45729	0.297284	-0.182507	0.860208	-1.60227	0.424751	-0.139973	0.933749	-1.22646	0	0	0.892602	-0.164684	0.365705	-1.43319	0.910747	-0.164564	0.34872	-1.44893
Nit2	0.313013	-0.403508	0.881827	-1.55509	0.341687	-0.378724	0.909732	-1.46095	0.663247	-0.175068	0.992319	-0.659613	0.0861634	-0.660219	0.518296	-2.55867	0.547626	-0.2404	0.974068	-0.943313	0.360316	-0.356891	0.901497	-1.39512	0.191531	-0.502372	0.766552	-1.98002	0.39337	-0.328967	0.935154	-1.28099	0.333841	-0.384132	0.911109	-1.4709	0.439867	-0.311692	0.967422	-1.2149	0.21314	-0.481088	0.803237	-1.92041	0.382836	-0.338078	0.910652	-1.30658	0.204805	-0.492613	0.775849	-1.93846	0.197621	-0.501209	0.767243	-2.00304	0.262185	-0.439378	0.837863	-1.72636	0.459803	-0.299301	0.950426	-1.14018	0.321285	-0.38746	0.888559	-1.52198	0.304062	-0.387231	0.873856	-1.54547	0.256208	-0.430215	0.836082	-1.72738	0.15148	-0.572131	0.690004	-2.19162	0.300703	-0.409524	0.876887	-1.59459	0.330333	-0.373051	0.892763	-1.49853	0.232776	-0.462493	0.821081	-1.83118	0.244712	-0.450123	0.81694	-1.76179	0.264924	-0.432172	0.835905	-1.71418	0.380567	-0.357553	0.942128	-1.40214	0.219839	-0.506313	0.843412	-1.95963	0.347841	-0.375146	0.92805	-1.48459	0.178757	-0.508461	0.748275	-2.04387	0.505456	-0.262447	0.967919	-1.00411	0.354582	-0.360495	0.904303	-1.41675	0.378603	-0.346718	0.92131	-1.35953	0.20756	-0.491302	0.803374	-1.91807	0.215169	-0.48941	0.822675	-1.95206	0.337361	-0.383128	0.906064	-1.46762	0.404158	-0.33487	0.938679	-1.28005	0.239194	-0.45462	0.813383	-1.813	0.227551	-0.479423	0.803905	-1.86128	0.303749	-0.396536	0.892924	-1.56811	0.567413	-0.238306	0.987269	-0.894581	0.392947	-0.327842	0.922636	-1.29723	0.698732	-0.152457	0.993026	-0.585901	0.271255	-0.426958	0.845837	-1.66645	0.130519	-0.590756	0.655232	-2.37497	0.482744	-0.273547	0.952676	-1.07567	0.43563	-0.301272	0.943611	-1.15674	0.343582	-0.370358	0.906276	-1.47825	0.31461	-0.393576	0.889636	-1.55001	0.238973	-0.457577	0.831855	-1.78984	0.196633	-0.488505	0.759758	-1.96129	0.331791	-0.386026	0.898273	-1.49257	0.371465	-0.367151	0.914268	-1.37425	0.190412	-0.50199	0.746637	-2.00253	0.402156	-0.329162	0.93088	-1.29236	0.388488	-0.350924	0.959795	-1.38532	0.277282	-0.430434	0.857654	-1.6842	0.563355	-0.230476	0.979853	-0.888056	0.222304	-0.469239	0.801505	-1.8548	0.339243	-0.36607	0.889416	-1.45675	0.123478	-0.613306	0.651854	-2.43435	0.323524	-0.384765	0.89758	-1.51175	0.547824	-0.237688	0.979009	-0.922236	0.278584	-0.417247	0.854934	-1.64516	0.154509	-0.538891	0.699141	-2.17861	0.4552	-0.289364	0.950046	-1.14324	0.310932	-0.38307	0.884956	-1.52206	0.636409	-0.186765	0.986811	-0.725843	0.208547	-0.504546	0.786326	-1.96424	0.165304	-0.53372	0.724056	-2.14462	0.285392	-0.406393	0.860968	-1.62785	0.414578	-0.32281	0.93413	-1.23506	0.280089	-0.420849	0.859493	-1.64627	0.210279	-0.479877	0.783529	-1.89878	0.41234	-0.314268	0.934039	-1.23345	0.283224	-0.422771	0.865535	-1.65831	0.243156	-0.46286	0.833091	-1.80577	0.593055	-0.20994	0.98799	-0.818001	0.169626	-0.527764	0.728155	-2.12787	0.365175	-0.366792	0.924443	-1.39452	0.316811	-0.401644	0.879009	-1.53694	0.276214	-0.423418	0.849421	-1.66977	0.417006	-0.324766	0.954437	-1.29182	0.422777	-0.328459	0.966602	-1.28802	0.464905	-0.292441	0.958052	-1.13272	0.330882	-0.384726	0.891285	-1.49512	0.361033	-0.369657	0.946495	-1.46323	0.469019	-0.280324	0.953524	-1.09278	0.189163	-0.515952	0.756724	-2.0225	0.268968	-0.423342	0.848962	-1.65006	0.323982	-0.391513	0.903903	-1.5476	0.524928	-0.250335	0.972845	-0.964838	0.357827	-0.360123	0.906893	-1.42809	0.276053	-0.418106	0.84777	-1.66242	0.644135	-0.189749	0.99719	-0.729871	0.608658	-0.20095	0.977909	-0.788692	0.543041	-0.23905	0.970909	-0.928558	0.309625	-0.406895	0.876387	-1.55876	0.458048	-0.293378	0.957597	-1.12694	0.391929	-0.342283	0.916083	-1.3161	0.312054	-0.399437	0.868377	-1.5533	0	0	0.875643	-0.386573	0.339857	-1.5162	0.892024	-0.385396	0.323753	-1.51686
Tbc1d23	0.329183	-0.388109	0.894245	-1.50398	0.522273	-0.264959	0.967882	-0.983115	0.447872	-0.32033	0.94931	-1.14972	0.314394	-0.390791	0.855327	-1.50009	0.608367	-0.207666	0.983537	-0.803829	0.590864	-0.225277	0.983972	-0.819877	0.829246	-0.0857626	0.997821	-0.326959	0.404567	-0.338666	0.939894	-1.25093	0.603731	-0.219039	0.981692	-0.79	0.605363	-0.214481	0.993774	-0.812702	0.518159	-0.266138	0.967919	-0.996755	0.516472	-0.260791	0.967518	-0.971374	0.466781	-0.292832	0.953306	-1.11253	0.352865	-0.3722	0.902987	-1.44441	0.768757	-0.121785	0.990435	-0.452671	0.493281	-0.278514	0.96169	-1.05678	0.370233	-0.358504	0.92065	-1.375	0.320872	-0.399115	0.884458	-1.4927	0.526964	-0.254292	0.964446	-0.9625	0.424663	-0.318165	0.943734	-1.21987	0.632845	-0.192904	0.986284	-0.736068	0.730907	-0.140824	0.991665	-0.529433	0.544109	-0.245416	0.972533	-0.930925	0.451534	-0.306264	0.946799	-1.1402	0.624682	-0.196019	0.978607	-0.752243	0.494283	-0.294055	0.976689	-1.09298	0.682221	-0.177911	0.997931	-0.653927	0.349354	-0.378809	0.929031	-1.47994	0.292771	-0.421592	0.867902	-1.5992	0.355565	-0.384355	0.906388	-1.39301	0.430447	-0.316318	0.941149	-1.20661	0.317531	-0.403449	0.880408	-1.54339	0.704156	-0.150734	0.99601	-0.577895	0.503212	-0.280168	0.980589	-1.05431	0.814498	-0.0968882	0.997603	-0.358918	0.629354	-0.202644	0.98417	-0.74057	0.410635	-0.326949	0.933873	-1.26737	0.394868	-0.339844	0.928558	-1.31236	0.234618	-0.485779	0.82914	-1.81226	0.499628	-0.277236	0.968701	-1.05603	0.641135	-0.189917	0.97688	-0.707792	0.576452	-0.225998	0.982162	-0.845584	0.37132	-0.355486	0.914643	-1.35416	0.494164	-0.276134	0.968642	-1.07388	0.514658	-0.266505	0.958973	-0.998593	0.403717	-0.331216	0.931302	-1.23895	0.421698	-0.326379	0.945905	-1.25406	0.522307	-0.265435	0.968081	-0.986168	0.389751	-0.360536	0.927543	-1.30727	0.501731	-0.272455	0.964524	-1.02039	0.512859	-0.26375	0.969223	-1.00641	0.450797	-0.309404	0.950247	-1.15952	0.315452	-0.405657	0.870206	-1.53528	0.433808	-0.318994	0.943394	-1.20738	0.617836	-0.209878	0.999972	-0.801476	0.556906	-0.241318	0.976632	-0.91065	0.384605	-0.346183	0.91956	-1.33615	0.440986	-0.31351	0.945156	-1.17105	0.3638	-0.371852	0.899915	-1.38432	0.669668	-0.177287	0.995144	-0.674204	0.475014	-0.284903	0.959268	-1.09386	0.504484	-0.271592	0.966636	-1.02416	0.53013	-0.250021	0.970262	-0.953239	0.283523	-0.421376	0.862627	-1.641	0.26654	-0.458552	0.840854	-1.70093	0.505089	-0.27709	0.961842	-1.00117	0.487009	-0.287266	0.959153	-1.06724	0.297224	-0.418709	0.865037	-1.62816	0.595693	-0.219246	0.980762	-0.82017	0.437536	-0.31188	0.945682	-1.18301	0.349479	-0.366503	0.899592	-1.41632	0.579259	-0.22248	0.982285	-0.845097	0.496416	-0.280761	0.960108	-1.03084	0.757482	-0.129845	0.994686	-0.464609	0.382172	-0.354628	0.929472	-1.35047	0.762933	-0.125501	0.994283	-0.466678	0.684433	-0.165846	0.993651	-0.622088	0.593633	-0.220653	0.977651	-0.826692	0.750008	-0.13166	0.995273	-0.490682	0.548278	-0.248969	0.979894	-0.921741	0.882747	-0.0614294	0.998753	-0.226172	0.45009	-0.319406	0.968756	-1.20211	0.741694	-0.13706	0.999567	-0.529616	0.573009	-0.233427	0.981825	-0.873615	0.448833	-0.304177	0.944419	-1.16455	0.59288	-0.221556	0.998423	-0.856514	0.570373	-0.228927	0.972036	-0.856479	0.51682	-0.260939	0.967994	-0.998503	0.786637	0.11876	0.990207	0.404035	0.675212	-0.176932	0.997522	-0.657454	0.487743	-0.288931	0.96009	-1.05306	0.601027	-0.21203	0.985267	-0.81215	0.413763	-0.33582	0.926981	-1.24738	0.575795	-0.24281	0.99719	-0.884107	0.615661	-0.201494	0.979005	-0.773317	0.728171	-0.13919	0.99042	-0.530613	0.763902	-0.123197	0.991346	-0.460812	0.423399	-0.327727	0.943949	-1.21574	0.682938	-0.165158	0.987732	-0.627912	0.624569	-0.202568	0.991976	-0.751951	0	0	0.955992	-0.26535	0.521374	-1.00103	0.967957	-0.269048	0.508974	-1.00379
Cmss1	0.232051	-0.46903	0.820204	-1.84205	0.374663	-0.355534	0.924719	-1.36405	0.227629	-0.48206	0.816272	-1.82764	0.11928	-0.590173	0.599628	-2.3228	0.160074	-0.558459	0.717322	-2.20379	0.185857	-0.512746	0.748514	-2.01763	0.298607	-0.407694	0.873907	-1.57579	0.18953	-0.507882	0.772977	-1.96904	0.361991	-0.357581	0.921154	-1.38745	0.249217	-0.468575	0.857471	-1.81233	0.379613	-0.361231	0.921225	-1.35528	0.268463	-0.422261	0.827589	-1.65682	0.334265	-0.376048	0.89302	-1.47612	0.369204	-0.353521	0.913728	-1.39608	0.360427	-0.361377	0.914507	-1.40813	0.149613	-0.564567	0.69402	-2.22261	0.132443	-0.586244	0.673626	-2.30876	0.239946	-0.455822	0.811903	-1.76706	0.259523	-0.435654	0.839059	-1.71539	0.700561	-0.160526	0.992068	-0.587604	0.245329	-0.460343	0.832675	-1.79002	0.326723	-0.377279	0.89066	-1.50976	0.178168	-0.529982	0.749499	-2.06625	0.194454	-0.489626	0.754318	-1.96507	0.232578	-0.476017	0.806023	-1.83553	0.241724	-0.470958	0.860598	-1.872	0.373864	-0.353541	0.952803	-1.42028	0.149104	-0.593788	0.736122	-2.28148	0.138029	-0.568998	0.677558	-2.25452	0.204893	-0.483256	0.785016	-1.91153	0.345377	-0.37783	0.901794	-1.44407	0.202239	-0.505749	0.778016	-1.96902	0.389632	-0.351716	0.929955	-1.30928	0.332701	-0.404368	0.919783	-1.52559	0.374096	-0.345782	0.926416	-1.35967	0.269166	-0.435671	0.857663	-1.69552	0.331674	-0.384014	0.881883	-1.49529	0.156174	-0.553554	0.709451	-2.1873	0.237038	-0.463319	0.830005	-1.80292	0.363952	-0.370793	0.914493	-1.42019	0.152557	-0.539421	0.6933	-2.1723	0.212158	-0.475591	0.784774	-1.88873	0.320195	-0.390123	0.889325	-1.50571	0.386998	-0.346238	0.928003	-1.35876	0.332647	-0.387438	0.901885	-1.4847	0.210816	-0.48253	0.776462	-1.85668	0.16538	-0.545724	0.739013	-2.16514	0.333434	-0.378955	0.902864	-1.49086	0.18787	-0.515591	0.769047	-2.00165	0.242976	-0.449875	0.814591	-1.77351	0.317982	-0.405296	0.890829	-1.53579	0.21858	-0.481162	0.798301	-1.89179	0.32555	-0.382637	0.880512	-1.50357	0.244546	-0.460622	0.822046	-1.79513	0.364614	-0.374014	0.948775	-1.4564	0.295751	-0.421125	0.868662	-1.62086	0.14497	-0.56102	0.685874	-2.23991	0.149547	-0.551193	0.69859	-2.19024	0.222472	-0.473203	0.796757	-1.85965	0.155482	-0.562248	0.719583	-2.24485	0.35576	-0.358511	0.917903	-1.4141	0.382245	-0.344974	0.92634	-1.34074	0.28185	-0.421552	0.856851	-1.63402	0.23824	-0.462922	0.815575	-1.80467	0.183309	-0.521319	0.755746	-2.03707	0.0838651	-0.660891	0.538856	-2.5967	0.210531	-0.491645	0.789087	-1.92254	0.195515	-0.513293	0.772127	-2.02182	0.309151	-0.402981	0.882623	-1.57201	0.142165	-0.561454	0.691412	-2.23659	0.326187	-0.381952	0.886492	-1.48629	0.151343	-0.553091	0.700029	-2.18687	0.170021	-0.527007	0.727439	-2.07965	0.278428	-0.432716	0.851242	-1.63079	0.30636	-0.420966	0.880798	-1.58071	0.328994	-0.391038	0.902202	-1.51027	0.430583	-0.320378	0.940757	-1.20645	0.303347	-0.407232	0.872655	-1.5947	0.28123	-0.433427	0.879392	-1.65942	0.431541	-0.320764	0.940498	-1.20765	0.24294	-0.45617	0.816829	-1.79062	0.387428	-0.355198	0.948943	-1.37564	0.105436	-0.659636	0.654093	-2.60147	0.381316	-0.351239	0.919447	-1.35698	0.171862	-0.533988	0.720877	-2.10081	0.261789	-0.448803	0.881952	-1.79767	0.37653	-0.355937	0.917464	-1.3346	0.21412	-0.493437	0.784556	-1.91353	0.158247	-0.558056	0.704257	-2.10614	0.23529	-0.466627	0.822331	-1.86225	0.262829	-0.427159	0.837747	-1.69929	0.196817	-0.512948	0.763644	-2.00454	0.366395	-0.351814	0.906933	-1.37857	0.316455	-0.416291	0.92435	-1.58286	0.190524	-0.502793	0.751033	-2.01649	0.333974	-0.385781	0.887226	-1.47499	0.285341	-0.44796	0.86164	-1.63913	0.248631	-0.46265	0.843425	-1.75204	0.197161	-0.505654	0.752295	-1.9826	0.166488	-0.554061	0.725839	-2.1259	0	0	0.824897	-0.451419	0.263546	-1.75987	0.835211	-0.455996	0.24698	-1.78177
Filip1l	0.455981	0.853851	0.953003	1.14904	0.829969	0.218931	0.99838	0.329946	0.794852	0.266883	0.99765	0.393882	0.838418	0.198575	0.989886	0.304056	0.793265	0.277493	0.995229	0.411123	0.460572	0.788397	0.953395	1.12539	0.804147	0.248117	0.997821	0.37595	0.613203	0.50974	0.985768	0.758679	0.793458	0.292576	0.991762	0.398503	0.521809	0.750734	0.980544	1.00751	0.470135	0.798323	0.953929	1.1141	0.74601	0.333796	0.987027	0.484952	0.351536	1.01027	0.904836	1.42423	0.635023	0.488832	0.996553	0.737977	0.70465	0.389702	0.989241	0.583621	0.65062	0.480865	0.989274	0.698607	0.577933	0.596645	0.979063	0.853825	0.477962	0.775985	0.958627	1.06702	0.393603	0.948705	0.924497	1.29789	0.862527	0.183557	0.99888	0.264582	0.616722	0.544838	0.985454	0.77116	0.588705	0.568621	0.981382	0.832381	0.85495	0.184728	0.997553	0.280541	0.939427	-0.0724207	0.998311	-0.115086	0.881535	0.150215	0.996289	0.229141	0.774599	0.303938	0.999034	0.457914	0.607693	0.59384	0.997931	0.819927	0.554609	0.652569	0.990231	0.934393	0.419797	0.886327	0.94056	1.22635	0.62823	0.509387	0.992239	0.730124	0.672294	0.437804	0.983601	0.647361	0.961991	0.0499509	0.999386	0.0735848	0.610078	0.539818	0.985594	0.77612	0.678891	0.450112	0.996294	0.651974	0.704726	0.401298	0.994223	0.579692	0.526405	0.710589	0.970721	0.972066	0.494561	0.733286	0.95838	1.05217	0.82007	0.228884	0.994976	0.350841	0.655996	0.494205	0.984511	0.679205	0.624537	0.503338	0.997297	0.765627	0.404203	0.880983	0.928101	1.26664	0.900583	0.122998	0.997969	0.189115	0.453845	0.788055	0.950305	1.13455	0.65756	0.4546	0.990949	0.696262	0.433427	0.878605	0.944338	1.20049	0.369413	0.947887	0.91524	1.3318	0.272649	1.19267	0.864343	1.71217	0.56105	0.665795	0.977005	0.895981	0.541198	0.661812	0.972587	0.928699	0.713365	0.402925	0.989876	0.557976	0.570622	0.59791	0.978491	0.87221	0.681628	0.436845	0.990225	0.630812	0.755048	0.33354	0.994901	0.477155	0.391842	0.905892	0.92673	1.3209	0.585169	0.639762	0.997413	0.876866	0.538704	0.691342	0.973256	0.953018	0.429359	0.848329	0.936825	1.21451	0.892529	0.136761	0.994211	0.205332	0.49064	0.753658	0.95883	1.05071	0.878527	0.16237	0.997624	0.241544	0.576455	0.587222	0.980168	0.855328	0.994272	0.00709588	0.999678	0.0110154	0.600575	0.527672	0.981893	0.794976	0.461213	0.798799	0.944138	1.1275	0.60489	0.52594	0.979791	0.792058	0.610213	0.537706	0.97825	0.765738	0.316883	1.09237	0.89066	1.5368	0.320975	1.15146	0.886874	1.55015	0.464733	0.811809	0.960715	1.13004	0.531341	0.659398	0.973648	0.953836	0.336689	1.04956	0.893313	1.45435	0.72924	0.345724	0.995367	0.527566	0.711771	0.365481	0.985773	0.559992	0.696393	0.426822	0.986537	0.587092	0.468325	0.80911	0.957888	1.12069	0.692419	0.400861	0.992236	0.612024	0.746999	0.321606	0.997494	0.493784	0.529393	0.708645	0.97143	0.974428	0.905319	-0.121443	0.99738	-0.183173	0.390646	0.951663	0.922538	1.31802	0.578459	0.628867	0.976013	0.85207	0.678806	0.445094	0.999522	0.659086	0.497869	0.748441	0.985576	1.08916	0.676515	0.448513	0.986912	0.646693	0.574659	0.620449	0.978344	0.862934	0.753073	0.347062	0.998423	0.50396	0.495065	0.726199	0.961845	1.02969	0.79364	0.273675	0.997587	0.40292	0.52244	0.684839	0.966614	0.954693	0.635677	0.525833	0.994722	0.743355	0.798907	0.264322	0.992287	0.386625	0.469237	0.787314	0.954613	1.12401	0.817974	0.253013	0.993932	0.351266	0.985047	0.0203217	0.999432	0.029613	0.862609	0.174413	0.993436	0.266581	0.473252	0.773801	0.954957	1.09493	0.750915	0.331737	0.990221	0.487003	0.424904	0.91019	0.944613	1.21179	0.648884	0.457606	0.987732	0.699941	0.767276	0.295665	0.998069	0.454717	0	0	0.974792	0.534609	0.628068	0.760864	0.98577	0.525887	0.614963	0.765682
Col8a1	0.164072	1.38553	0.726774	2.14479	0.210515	1.17494	0.793291	1.92391	0.155474	1.44289	0.709666	2.15177	0.41545	0.706195	0.91426	1.21424	0.225421	1.06416	0.806735	1.90168	0.260036	1.13887	0.83378	1.71774	0.204561	1.11899	0.784058	1.92333	0.176292	1.27148	0.758449	2.02951	0.23174	1.11067	0.827827	1.82018	0.16884	1.36242	0.760543	2.16416	0.159003	1.26428	0.720838	2.17254	0.402627	0.729232	0.919916	1.25307	0.222037	1.0667	0.78879	1.86684	0.167764	1.24765	0.733838	2.14462	0.292159	0.934761	0.859278	1.6219	0.151296	1.49024	0.696515	2.21346	0.137254	1.40704	0.678811	2.28046	0.0884537	1.69049	0.553605	2.56176	0.249331	1.00784	0.83079	1.7526	0.138371	1.46763	0.671311	2.26429	0.388418	0.752146	0.922149	1.3289	0.227209	1.11226	0.810941	1.85896	0.182697	1.24318	0.759719	2.04489	0.173985	1.3277	0.720802	2.05896	0.0977822	1.53654	0.571392	2.54584	0.237409	1.11104	0.858212	1.88927	0.338389	0.906394	0.935349	1.52903	0.461318	0.668645	0.973093	1.16498	0.208515	1.15296	0.788696	1.91172	0.292993	0.989105	0.870389	1.58561	0.245588	1.06496	0.829064	1.777	0.252595	1.12415	0.827049	1.76654	0.179304	1.25378	0.765679	2.04378	0.132286	1.49675	0.696951	2.37046	0.368721	0.855246	0.92357	1.37504	0.0770585	1.8376	0.527063	2.71289	0.196527	1.24341	0.753525	1.98938	0.342427	0.849557	0.899209	1.46438	0.532916	0.585744	0.973225	0.950786	0.115645	1.54125	0.636567	2.46117	0.404805	0.731381	0.928325	1.26502	0.100943	1.70456	0.579584	2.48313	0.208791	1.13437	0.782841	1.90384	0.199526	1.30968	0.767142	2.01504	0.473079	0.659641	0.952676	1.09955	0.193527	1.30947	0.750301	1.92922	0.283178	0.986446	0.871764	1.67506	0.252215	1.06353	0.84394	1.76487	0.185639	1.30605	0.767953	2.01181	0.284871	0.96519	0.861169	1.62444	0.187344	1.22059	0.766	2.02771	0.279369	1.04639	0.859487	1.66334	0.139351	1.38668	0.662592	2.26076	0.13856	1.46767	0.668708	2.28486	0.251134	1.18584	0.868871	1.84353	0.124661	1.48346	0.647183	2.38032	0.234188	1.1048	0.820154	1.82822	0.176409	1.23779	0.743582	2.05462	0.306707	0.90398	0.872205	1.5581	0.13891	1.43069	0.687687	2.33877	0.21631	1.1456	0.809301	1.89327	0.187125	1.30917	0.747919	2.02413	0.389067	0.770398	0.924285	1.30778	0.299055	0.877051	0.87388	1.58901	0.249199	1.1343	0.830727	1.76405	0.254125	1.05087	0.837145	1.713	0.125508	1.55117	0.649456	2.35239	0.267561	1.0129	0.846543	1.73171	0.138142	1.42473	0.674958	2.29192	0.208778	1.15214	0.791375	1.91531	0.216194	1.10619	0.794192	1.87214	0.21162	1.13856	0.783404	1.90386	0.226837	1.13011	0.803137	1.83171	0.115854	1.62829	0.61956	2.36588	0.181171	1.22198	0.751794	2.06636	0.348131	0.92169	0.90785	1.45159	0.138002	1.39514	0.674014	2.27037	0.133872	1.47496	0.663609	2.32246	0.217562	1.11389	0.82576	1.89885	0.167777	1.33539	0.72289	2.11785	0.292585	0.93998	0.868069	1.61396	0.248992	1.09631	0.875461	1.83484	0.1735	1.28068	0.792639	2.18691	0.195747	1.21884	0.782141	2.00533	0.148435	1.40361	0.68819	2.22203	0.374098	0.866522	0.952811	1.42386	0.231815	1.14474	0.810124	1.80456	0.191504	1.24138	0.759998	2.01184	0.155529	1.47677	0.700744	2.11999	0.354417	0.845004	0.918792	1.45306	0.161805	1.35994	0.71455	2.12316	0.324864	0.919137	0.895133	1.52904	0.189799	1.41052	0.752729	2.00116	0.357194	0.892733	0.936364	1.45481	0.155065	1.35353	0.697818	2.19031	0.254567	1.00669	0.824836	1.73939	0.204343	1.14061	0.773491	1.94731	0.220633	1.13273	0.811723	1.86011	0.348222	0.842492	0.893623	1.44203	0.264384	1.11617	0.831609	1.7149	0	0	0.789265	1.16956	0.229751	1.89327	0.792007	1.14267	0.211068	1.90385
Dcbld2	0.935628	-0.0386246	0.998069	-0.124489	0.960539	0.025703	0.99838	0.0760202	0.913831	-0.0535712	0.999055	-0.163918	0.88877	-0.0658939	0.992507	-0.208543	0.838419	-0.102377	0.995229	-0.319891	0.714026	0.191238	0.9898	0.558884	0.985028	0.00934791	0.999192	0.0284491	0.928164	-0.0420961	0.999052	-0.135307	0.822886	-0.114959	0.992258	-0.340685	0.681789	-0.219049	0.997377	-0.644909	0.750589	-0.154372	0.998926	-0.49031	0.835873	-0.0952666	0.991437	-0.310184	0.964223	0.0222699	0.998904	0.0685721	0.859566	-0.0883183	0.999768	-0.275072	0.905736	-0.0550967	0.997702	-0.182328	0.876838	0.0793231	0.996294	0.239058	0.85519	-0.0930107	0.999891	-0.280053	0.885986	-0.0738813	0.997612	-0.215612	0.788454	-0.127894	0.993497	-0.408215	0.923398	-0.0490072	0.99888	-0.146923	0.943292	0.0383926	0.998125	0.109599	0.858737	0.0911622	0.995553	0.273988	0.994989	-0.00314286	0.999969	-0.0096377	0.912198	0.0534571	0.997325	0.166997	0.753103	-0.151329	0.986606	-0.48366	0.976479	-0.0149876	0.999034	-0.047146	0.667614	0.225943	0.997931	0.685855	0.948384	0.0331299	0.999773	0.102373	0.814596	-0.113213	0.996811	-0.356457	0.946535	0.0338989	0.998585	0.101113	0.927352	0.042211	0.998937	0.139536	0.812096	0.121431	0.997041	0.367065	0.873614	-0.0889002	0.997247	-0.242091	0.648291	-0.232097	0.996294	-0.718374	0.998653	-0.000856042	0.99974	-0.00258342	0.969112	-0.019063	0.999734	-0.0594163	0.98133	-0.0116362	0.999268	-0.0360473	0.894466	0.0649387	0.998352	0.204616	0.89503	-0.0650083	0.998362	-0.201181	0.825534	0.115285	0.997342	0.344827	0.825166	-0.107662	0.991137	-0.335444	0.959021	-0.0248053	0.997969	-0.0777834	0.88759	0.0674039	0.996285	0.214111	0.509392	-0.341142	0.970637	-1.03632	0.943572	0.0354905	0.998787	0.108474	0.94479	0.0339543	0.999162	0.102752	0.950809	-0.0305568	0.996822	-0.0962876	0.965772	0.0203523	0.998937	0.0661424	0.962152	0.0243584	0.999429	0.0721263	0.964435	0.0222746	0.998323	0.0677283	0.72807	-0.165673	0.992979	-0.534726	0.922969	-0.0496686	0.999922	-0.148683	0.797103	-0.127518	0.994901	-0.393204	0.799132	-0.131901	0.994613	-0.392547	0.865487	-0.0848833	0.999972	-0.272118	0.921239	-0.0502047	0.998171	-0.153272	0.95558	-0.0271163	0.998103	-0.0856007	0.858362	0.090123	0.994211	0.271224	0.898662	-0.0621529	0.997583	-0.194126	0.850054	-0.0975567	0.997624	-0.298774	0.998208	-0.00111423	0.99953	-0.00343905	0.912926	-0.0522675	0.999182	-0.167788	0.977564	-0.0136618	0.999343	-0.0427018	0.94328	-0.0339884	0.996415	-0.108867	0.918093	0.0499146	0.998408	0.157432	0.931172	0.0415887	0.995516	0.129739	0.8511	0.0907238	0.997481	0.288226	0.846738	0.0936043	0.996634	0.301894	0.837597	-0.101578	0.990149	-0.316825	0.915576	-0.0527861	0.997471	-0.161534	0.905151	-0.0593691	0.999411	-0.180381	0.75147	-0.160689	0.995367	-0.482703	0.669422	-0.222198	0.98327	-0.647085	0.94658	-0.0314082	0.995727	-0.100812	0.990485	-0.00604838	0.999486	-0.0184295	0.623705	-0.230581	0.99096	-0.759057	0.964132	0.0231499	0.997494	0.0688316	0.812461	0.118403	0.994127	0.367583	0.679766	-0.213579	0.993474	-0.635675	0.966227	0.0214256	0.997531	0.0650081	0.953496	0.0287003	0.999226	0.0894286	0.902639	0.0631402	0.999522	0.194702	0.859639	-0.092878	0.999567	-0.284134	0.977679	-0.0141869	0.9994	-0.043368	0.721575	-0.168376	0.992785	-0.547948	0.912413	0.0568909	0.998423	0.176208	0.825931	-0.103788	0.994651	-0.331909	0.826499	-0.101484	0.998153	-0.337623	0.705929	-0.180136	0.986548	-0.563227	0.936181	0.0423569	0.99831	0.125638	0.983036	-0.00987692	0.997225	-0.0322676	0.85414	-0.0896358	0.994235	-0.285518	0.915864	-0.052845	0.997178	-0.161239	0.894504	0.0692194	0.99719	0.209528	0.997516	0.00158042	0.999859	0.00479653	0.657754	0.232137	0.99042	0.676343	0.775803	0.151167	0.991545	0.436927	0.973253	0.0158263	0.999116	0.0509192	0.771	0.142777	0.99465	0.447451	0.949633	0.0315299	0.998567	0.0970592	0	0	0.99645	-0.0265115	0.873018	-0.0837722	0.997618	-0.0219342	0.900651	-0.0685998
St3gal6	0.00119124	0.974731	0.0291247	4.99545	0.00154207	0.992286	0.0349963	4.86551	0.00974221	0.852057	0.143687	3.91563	0.00241908	0.858547	0.0495968	4.52285	0.00589365	0.818858	0.10015	4.31973	0.0142267	0.740545	0.186066	3.7388	0.0138362	0.774946	0.182559	3.73167	0.00668781	0.837641	0.111217	4.07026	0.00783652	0.820198	0.125402	4.04714	0.00450174	0.911702	0.0870685	4.46799	0.00977996	0.795883	0.146648	3.98513	0.00625483	0.85174	0.10508	4.09352	0.00432357	0.853759	0.0791141	4.36242	0.00514175	0.83708	0.0906104	4.35013	0.011276	0.767052	0.15649	3.90162	0.00200928	0.969825	0.0432759	4.76461	0.00478965	0.828934	0.0855095	4.32869	0.0092777	0.870614	0.137957	3.91216	0.00110869	0.952948	0.0269896	4.96182	0.00226609	0.897914	0.0484696	4.66484	0.00114875	0.994668	0.0290442	5.00953	0.00819149	0.79912	0.125531	4.07031	0.00555048	0.840168	0.0976499	4.25587	0.000673616	1.06226	0.0182573	5.14941	0.00338212	0.856961	0.0640394	4.50629	0.0163295	0.753929	0.217052	3.84009	0.00111239	1.10523	0.0291978	5.2074	0.00904927	0.793372	0.147381	4.12773	0.00777975	0.845743	0.125691	4.04563	0.0018023	0.952272	0.0412437	4.70597	0.0032912	0.924552	0.0655185	4.49806	0.00275739	0.904519	0.0550197	4.62233	0.00566563	0.857243	0.101911	4.21042	0.00577693	0.941182	0.105451	4.34703	0.00241933	0.897155	0.050768	4.64008	0.0073115	0.849856	0.119239	4.11582	0.00369321	0.884718	0.0695275	4.47202	0.0049451	0.850757	0.0893845	4.33523	0.0179844	0.744565	0.227103	3.60751	0.0173032	0.72597	0.214384	3.7234	0.00235814	0.971627	0.0488585	4.61772	0.0058025	0.891941	0.0974568	4.17625	0.0124672	0.732287	0.165123	3.78472	0.0132064	0.752355	0.177241	3.89241	0.0028648	0.91062	0.0599664	4.5698	0.00702477	0.817606	0.111422	3.99976	0.00129728	0.977487	0.0312051	5.02042	0.00156706	0.948706	0.0367922	4.87381	0.000890301	1.07181	0.0245188	5.05095	0.0230131	0.681017	0.249948	3.45292	0.0112593	0.750097	0.162955	3.89794	0.000388945	1.14014	0.0119437	5.45479	0.00849496	0.783563	0.126622	4.02496	0.0142184	0.795228	0.188299	3.782	0.0135991	0.770872	0.20042	3.96414	0.000319692	1.12222	0.0103331	5.57883	0.00341218	0.892212	0.067349	4.49962	0.00491772	0.843931	0.0880037	4.27426	0.00288395	0.913356	0.0584164	4.54227	0.00103715	1.01062	0.0261562	5.1841	0.00935133	0.866577	0.141215	3.9797	0.00051474	1.11396	0.0149645	5.32906	0.00260014	0.956066	0.0535406	4.57246	0.00161405	0.973667	0.0365171	4.82513	0.00152873	0.992615	0.0346848	4.85168	0.00427316	0.838862	0.0792462	4.29196	0.00224906	0.960999	0.0491126	4.69109	0.000568474	1.09554	0.0160693	5.38277	0.0038575	0.91864	0.0735105	4.46651	0.000648577	1.0575	0.0182452	5.19681	0.00318917	0.934571	0.0634655	4.46404	0.000175548	1.10772	0.00603809	5.71838	0.000686548	1.02238	0.0187141	5.1454	0.00582934	0.871172	0.0989663	4.14856	0.00467146	0.927933	0.0864621	4.37154	0.0084417	0.837054	0.132877	4.07507	0.00427913	0.907332	0.0781271	4.37278	0.00675168	0.82081	0.110755	4.19692	0.0014111	0.967198	0.0357709	4.91618	0.00295171	0.942585	0.0601953	4.56419	0.00090382	1.03455	0.0230198	5.08949	0.00982288	0.789045	0.154482	4.10962	0.00830805	0.843857	0.140118	4.24078	0.0148507	0.777643	0.196998	3.77578	0.00100916	0.98885	0.0245086	5.05572	0.0106789	0.81367	0.16518	4.08985	0.00212701	0.967142	0.0448647	4.63613	0.00719148	0.86142	0.116481	4.14007	0.0130053	0.759056	0.177368	3.70722	0.00424707	0.872494	0.0821597	4.48633	0.00859458	0.846601	0.130638	3.98789	0.00330485	0.886637	0.0656647	4.56277	0.00115293	0.980651	0.0287185	4.96069	0.00829514	0.905931	0.143597	4.17108	0.00549686	0.872899	0.0937389	4.27686	0.0053689	0.812489	0.0921815	4.25031	0.00399442	0.876125	0.0750647	4.41634	0.00106826	0.971595	0.0270523	4.96887	0.00405842	0.912033	0.0734368	4.41749	0.00201938	0.920437	0.0457995	4.7438	0	32	0.0901598	0.893755	0.00562386	4.43779	0.080703	0.880422	0.00430135	4.37216
Cpox	0.15017	-0.455948	0.703217	-2.21789	0.43504	-0.259355	0.95168	-1.19937	0.317008	-0.321571	0.89252	-1.51579	0.292235	-0.328978	0.839685	-1.57045	0.580663	-0.181794	0.979281	-0.866594	0.271546	-0.359712	0.841831	-1.67688	0.558709	-0.192695	0.977361	-0.88651	0.43243	-0.271225	0.952629	-1.17821	0.456013	-0.251612	0.96292	-1.13457	0.348713	-0.314188	0.929068	-1.47391	0.545375	-0.20489	0.975376	-0.93277	0.359261	-0.288758	0.901032	-1.3726	0.307277	-0.339307	0.875515	-1.56081	0.428046	-0.2462	0.942362	-1.23218	0.259993	-0.358332	0.834995	-1.73432	0.301386	-0.349481	0.868612	-1.59414	0.368136	-0.285943	0.918586	-1.38103	0.299689	-0.346779	0.869579	-1.55951	0.305563	-0.34235	0.875297	-1.55877	0.259689	-0.361895	0.82722	-1.72223	0.329675	-0.314867	0.896141	-1.5019	0.361281	-0.312466	0.910842	-1.40537	0.818381	-0.0786834	0.997553	-0.352394	0.465644	-0.235004	0.951042	-1.10495	0.319803	-0.316615	0.883139	-1.52972	0.502512	-0.230601	0.977247	-1.07224	0.485094	-0.263283	0.984379	-1.11502	0.341353	-0.335184	0.925644	-1.50469	0.257615	-0.366403	0.84073	-1.72079	0.319284	-0.315832	0.887736	-1.5017	0.231849	-0.392081	0.819479	-1.82976	0.525837	-0.226358	0.965018	-0.979531	0.704428	-0.130729	0.99601	-0.577338	0.176281	-0.455536	0.774238	-2.12974	0.238353	-0.415238	0.828041	-1.80373	0.305109	-0.343043	0.887523	-1.57362	0.399893	-0.281832	0.927527	-1.29669	0.202725	-0.432698	0.771283	-1.96483	0.413114	-0.266602	0.945609	-1.24791	0.360502	-0.317212	0.910908	-1.43043	0.318248	-0.33037	0.879225	-1.51556	0.275442	-0.3447	0.84573	-1.651	0.49753	-0.230084	0.962492	-1.02755	0.361865	-0.313702	0.9157	-1.43218	0.25894	-0.367992	0.848303	-1.73006	0.25801	-0.383594	0.830861	-1.67831	0.408891	-0.275003	0.938972	-1.28898	0.60389	-0.184963	0.982523	-0.799694	0.339717	-0.321785	0.904601	-1.45114	0.398373	-0.270033	0.924436	-1.28281	0.519024	-0.225088	0.969317	-0.99173	0.500029	-0.220329	0.961821	-1.03706	0.3144	-0.334002	0.86992	-1.53862	0.133997	-0.472157	0.661991	-2.31163	0.418676	-0.276853	0.971596	-1.29915	0.143147	-0.482516	0.689532	-2.26975	0.485945	-0.235036	0.953827	-1.07079	0.25088	-0.40205	0.835023	-1.74506	0.484125	-0.226212	0.956982	-1.06655	0.393943	-0.289249	0.934728	-1.34727	0.360764	-0.289884	0.92039	-1.39945	0.317444	-0.32932	0.884032	-1.53402	0.425734	-0.26598	0.937037	-1.2094	0.460453	-0.242762	0.944138	-1.12941	0.598132	-0.173727	0.978598	-0.806919	0.519057	-0.211673	0.96421	-0.96857	0.186531	-0.443933	0.757111	-2.02818	0.293442	-0.329541	0.862961	-1.64097	0.502898	-0.221691	0.96655	-1.03554	0.486963	-0.239314	0.964044	-1.05926	0.42213	-0.262374	0.935866	-1.21518	0.26307	-0.363318	0.83942	-1.70578	0.514749	-0.208338	0.964023	-0.987373	0.176359	-0.463931	0.734641	-2.03431	0.474708	-0.251857	0.961638	-1.10467	0.279554	-0.375029	0.872517	-1.673	0.436696	-0.245636	0.944308	-1.19051	0.162892	-0.451282	0.717241	-2.16196	0.164954	-0.436769	0.750168	-2.13841	0.273574	-0.354966	0.843366	-1.68102	0.270546	-0.36016	0.841794	-1.68962	0.393529	-0.289594	0.949585	-1.35804	0.516745	-0.236973	0.991988	-1.04179	0.35677	-0.298616	0.906162	-1.42838	0.399543	-0.288214	0.921111	-1.29537	0.433187	-0.265046	0.968486	-1.25554	0.168975	-0.436111	0.729136	-2.07592	0.373477	-0.294439	0.908476	-1.37083	0.218839	-0.430425	0.796759	-1.83541	0.468819	-0.242025	0.959998	-1.13665	0.306746	-0.341758	0.870148	-1.55109	0.335508	-0.3063	0.89956	-1.49575	0.383268	-0.291133	0.915335	-1.33071	0.423279	-0.292416	0.96312	-1.26523	0.275674	-0.377318	0.852035	-1.67922	0.533324	-0.19606	0.970656	-0.951029	0.532861	-0.21565	0.970856	-0.956792	0.285658	-0.356552	0.869334	-1.62145	0.364184	-0.298482	0.902518	-1.39496	0.284564	-0.342868	0.848708	-1.64427	0	0	0.896145	-0.305985	0.370463	-1.41628	0.910875	-0.302458	0.360633	-1.41687
Cldnd1	0.997901	0.000541364	0.999668	0.00405558	0.984244	-0.00402267	0.999257	-0.0303441	0.943712	0.0147599	0.999316	0.106955	0.760674	-0.0592184	0.98576	-0.454175	0.797825	0.0562962	0.995229	0.401852	0.953565	0.0123781	0.996548	0.0888075	0.711576	0.0744008	0.994668	0.560535	0.787403	0.0570488	0.994994	0.40475	0.648854	0.0944637	0.987309	0.693065	0.88933	-0.0289223	0.997377	-0.218868	0.924107	0.0203444	0.999176	0.146943	0.977838	-0.00577049	0.999886	-0.0415922	0.811283	0.0496739	0.993892	0.365028	0.769797	-0.0636028	0.999768	-0.454975	0.999019	-0.00024324	0.999808	-0.00189212	0.462887	0.152414	0.951696	1.13236	0.98388	0.00420645	0.999978	0.0310053	0.731482	0.0724516	0.995602	0.516009	0.718165	-0.0736623	0.991637	-0.549087	0.942323	0.0146794	0.99888	0.110551	0.972237	0.00736708	0.998125	0.0536232	0.884814	0.0298733	0.997373	0.223014	0.983894	0.00410512	0.999633	0.0309801	0.685215	0.0824439	0.988364	0.613909	0.903943	0.0251724	0.997432	0.185564	0.962161	-0.0103139	0.999034	-0.0758633	0.635317	0.103626	0.997931	0.757457	0.606899	0.108767	0.998778	0.813634	0.745996	0.0739844	0.991737	0.492386	0.706605	0.0783942	0.995432	0.567579	0.959904	0.0104336	0.998937	0.076939	0.666042	0.0876605	0.994108	0.666408	0.947115	-0.0143885	0.998199	-0.100949	0.960665	0.0105874	0.996436	0.0776722	0.998674	0.000339958	0.99974	0.0025417	0.753211	0.0675629	0.991144	0.482436	0.742413	0.0684401	0.993977	0.506252	0.722903	0.0731532	0.989598	0.546929	0.730382	0.0742595	0.998062	0.525462	0.884863	0.0309132	0.997342	0.226525	0.657135	0.0931825	0.978987	0.67402	0.394701	0.174488	0.92375	1.28845	0.871599	-0.0334464	0.996285	-0.244819	0.705209	0.0788485	0.993044	0.594189	0.695536	0.0821267	0.993086	0.599758	0.931082	-0.0176044	0.998226	-0.128322	0.902284	0.0261245	0.996822	0.19163	0.998162	0.000476499	0.999648	0.00355009	0.771736	0.0610956	0.997927	0.440948	0.862295	-0.0348793	0.995047	-0.263469	0.969677	-0.00818894	0.99889	-0.0584619	0.697027	0.0837852	0.991959	0.598666	0.681885	0.0890842	0.989497	0.626886	0.942992	-0.0152718	0.996346	-0.110311	0.946212	0.0152119	0.999972	0.108377	0.737307	0.0733175	0.992983	0.519968	0.864446	0.0353822	0.99558	0.262356	0.782429	0.0592532	0.994211	0.419702	0.995062	-0.00125591	0.999253	-0.0094347	0.961526	-0.0104084	0.998276	-0.0762356	0.870153	0.0329796	0.994737	0.250309	0.854468	0.038835	0.999182	0.281448	0.890888	-0.0290324	0.996509	-0.20829	0.833426	-0.0429838	0.994198	-0.321806	0.808532	0.0515763	0.996287	0.370968	0.590773	0.112566	0.97825	0.807716	0.400072	0.175683	0.930582	1.29206	0.720578	0.0764465	0.990419	0.558682	0.872772	0.0331855	0.990149	0.247531	0.976692	0.00601971	0.997471	0.0445192	0.774913	0.0602336	0.995271	0.432879	0.957437	0.0113101	0.999114	0.0813449	0.586636	0.110946	0.973143	0.824072	0.779612	0.0581598	0.994686	0.421027	0.451959	0.160984	0.953713	1.16233	0.621863	0.105535	0.99096	0.763087	0.72178	0.0756387	0.996167	0.545034	0.545837	0.12868	0.97143	0.935813	0.682044	0.0848264	0.993474	0.630891	0.989808	-0.00260241	0.998577	-0.0196136	0.971224	0.00744977	0.999226	0.0553191	0.745748	0.0724457	0.999522	0.516091	0.839808	0.0432603	0.999567	0.324794	0.859281	0.0369984	0.993509	0.274797	0.851243	-0.0382744	0.997353	-0.28836	0.889865	0.0304274	0.998423	0.221831	0.611933	0.106158	0.979751	0.765646	0.671948	0.0915893	0.988775	0.652277	0.738828	0.0676167	0.989381	0.497663	0.916376	0.0223643	0.99831	0.164753	0.852169	0.0388165	0.993385	0.282807	0.878983	0.0317178	0.994744	0.236472	0.679036	-0.0865626	0.991009	-0.631525	0.729846	0.0760899	0.99719	0.545645	0.699432	0.0792094	0.985838	0.594746	0.963856	0.0100224	0.995158	0.0691811	0.6248	0.102161	0.98644	0.750311	0.896606	-0.0277353	0.997649	-0.197349	0.941573	0.0152013	0.999273	0.112671	0.581451	0.117337	0.986318	0.847033	0	0	0.992368	0.040972	0.804917	0.298157	0.995885	0.0361903	0.822355	0.268577
Riox2	0.438508	-0.683217	0.943271	-1.1941	0.388543	-0.763702	0.932742	-1.32486	0.431737	-0.716204	0.943685	-1.191	0.59885	-0.456484	0.967645	-0.784387	0.26492	-0.987858	0.842339	-1.74888	0.504503	-0.589125	0.966729	-1.01789	0.333747	-0.832564	0.895509	-1.46538	0.251191	-1.01746	0.841366	-1.72214	0.592424	-0.505014	0.978389	-0.814785	0.440027	-0.699538	0.967526	-1.21448	0.425076	-0.705404	0.940328	-1.23039	0.607107	-0.455562	0.98213	-0.769872	0.432165	-0.692464	0.937965	-1.20084	0.328238	-0.859704	0.892704	-1.52	0.3904	-0.758391	0.927706	-1.32243	0.5872	-0.475497	0.98425	-0.837429	0.678195	-0.368394	0.993067	-0.63672	0.342216	-0.821158	0.901905	-1.42823	0.314717	-0.866989	0.881459	-1.52956	0.615024	-0.441263	0.985689	-0.768444	0.490539	-0.623578	0.965143	-1.06229	0.436789	-0.702311	0.945855	-1.19709	0.6214	-0.448157	0.990788	-0.757903	0.470111	-0.630815	0.952748	-1.09391	0.602707	-0.459669	0.974158	-0.80035	0.527556	-0.578685	0.98754	-1.01019	0.314794	-0.914	0.926096	-1.60547	0.437551	-0.705233	0.964391	-1.22769	0.46852	-0.618858	0.9516	-1.10188	0.465676	-0.634438	0.953182	-1.10001	0.790579	-0.243515	0.996253	-0.40641	0.386818	-0.755674	0.923966	-1.33626	0.287825	-0.925225	0.873234	-1.61765	0.691251	-0.369954	0.996294	-0.625486	0.509404	-0.589144	0.971907	-1.00927	0.346394	-0.829587	0.912281	-1.44483	0.439663	-0.662281	0.94535	-1.19033	0.409291	-0.735674	0.93306	-1.27275	0.661873	-0.39261	0.986182	-0.666826	0.432377	-0.692852	0.945267	-1.2282	0.282864	-0.942353	0.847968	-1.63073	0.694478	-0.345674	0.9917	-0.594609	0.410647	-0.728962	0.935552	-1.24624	0.332168	-0.895464	0.899813	-1.52318	0.373413	-0.773871	0.917737	-1.36409	0.569632	-0.497162	0.973296	-0.843664	0.322484	-0.857166	0.899867	-1.5442	0.542568	-0.541341	0.972192	-0.938604	0.38788	-0.752705	0.927079	-1.31244	0.58161	-0.490447	0.969818	-0.836999	0.396299	-0.752584	0.935036	-1.30454	0.578953	-0.502679	0.978428	-0.853266	0.509096	-0.584034	0.961376	-1.00978	0.888203	-0.129292	0.994613	-0.216856	0.478503	-0.658039	0.983302	-1.13849	0.490841	-0.619496	0.961748	-1.06804	0.390151	-0.75649	0.921172	-1.32063	0.388889	-0.761856	0.925249	-1.30951	0.509874	-0.583185	0.962906	-1.00459	0.629371	-0.440148	0.99022	-0.76272	0.239765	-1.00909	0.834421	-1.80014	0.6525	-0.395584	0.988349	-0.690946	0.318689	-0.858381	0.883534	-1.51404	0.503663	-0.578311	0.958143	-1.02327	0.69434	-0.351181	0.99428	-0.6016	0.508014	-0.59455	0.961842	-0.994307	0.553206	-0.530996	0.974168	-0.91046	0.506982	-0.583358	0.965328	-1.03641	0.485368	-0.622101	0.964021	-1.07845	0.582369	-0.49081	0.985035	-0.837977	0.531239	-0.547016	0.971382	-0.947818	0.519128	-0.579116	0.971841	-0.982609	0.426549	-0.706301	0.934292	-1.20509	0.357164	-0.803358	0.907681	-1.38542	0.569393	-0.505397	0.980452	-0.879215	0.39501	-0.752963	0.933012	-1.31598	0.493014	-0.603414	0.966517	-1.04929	0.549896	-0.536198	0.97143	-0.926372	0.395553	-0.753734	0.937186	-1.30835	0.701499	-0.340898	0.989017	-0.5885	0.560729	-0.520283	0.974352	-0.892127	0.375251	-0.811198	0.943719	-1.41128	0.607916	-0.487938	0.999567	-0.824365	0.386787	-0.776597	0.919711	-1.34145	0.415033	-0.726285	0.930606	-1.25329	0.472497	-0.677977	0.978544	-1.15088	0.328806	-0.850375	0.895439	-1.47377	0.407865	-0.710719	0.927801	-1.27483	0.392518	-0.756749	0.928691	-1.27632	0.472284	-0.657123	0.960177	-1.12781	0.30522	-0.874334	0.869681	-1.556	0.505665	-0.597126	0.967673	-1.03374	0.897469	-0.119766	0.997178	-0.196671	0.872069	-0.152118	0.99719	-0.25444	0.555875	-0.527595	0.967361	-0.907292	0.499827	-0.611794	0.962156	-1.03015	0.510258	-0.586528	0.96549	-1.01017	0.356217	-0.789045	0.91467	-1.4011	0.353306	-0.802825	0.897115	-1.42689	0.528064	-0.54793	0.977054	-0.96949	0	0	0.947969	-0.635483	0.483008	-1.10188	0.961562	-0.632627	0.47239	-1.10095
Crybg3	0.458354	-0.721887	0.953689	-1.143	0.589393	-0.526887	0.981603	-0.829266	0.600029	-0.530505	0.981616	-0.79432	0.368156	-0.884111	0.88902	-1.34186	0.379633	-0.886244	0.922347	-1.37825	0.594061	-0.537446	0.983972	-0.812826	0.438995	-0.737528	0.935378	-1.17324	0.555106	-0.586191	0.973387	-0.885679	0.514233	-0.658436	0.971979	-0.992762	0.828619	-0.230932	0.997377	-0.340482	0.850857	-0.186831	0.998926	-0.290033	0.398369	-0.80793	0.91845	-1.26444	0.47114	-0.724493	0.954845	-1.10167	0.819852	-0.225722	0.999768	-0.354064	0.768381	-0.297777	0.990435	-0.453428	0.524257	-0.619235	0.968724	-0.98227	0.714854	-0.360331	0.995005	-0.560633	0.469649	-0.715584	0.956975	-1.08727	0.551709	-0.592711	0.97036	-0.905528	0.628139	-0.498567	0.987075	-0.740074	0.613015	-0.501087	0.985454	-0.779284	0.712583	-0.377998	0.991665	-0.567103	0.529543	-0.614931	0.968283	-0.964829	0.721416	-0.365009	0.990313	-0.540017	0.69105	-0.391566	0.982794	-0.611097	0.428511	-0.79239	0.961413	-1.26604	0.604055	-0.551983	0.997931	-0.828245	0.61652	-0.498512	0.998778	-0.791944	0.74505	-0.336173	0.991737	-0.494284	0.473256	-0.713212	0.956687	-1.08141	0.558632	-0.563377	0.978825	-0.89509	0.643868	-0.47909	0.993028	-0.713828	0.741687	-0.340642	0.997247	-0.501655	0.512889	-0.659677	0.983376	-1.03053	0.680195	-0.402873	0.992867	-0.630552	0.594207	-0.539366	0.979193	-0.817466	0.617092	-0.484825	0.982485	-0.770139	0.785533	-0.273346	0.994666	-0.419728	0.60766	-0.506663	0.980066	-0.782842	0.59348	-0.533616	0.993647	-0.835034	0.443612	-0.744983	0.943228	-1.16334	0.497361	-0.654821	0.964086	-1.02735	0.468029	-0.714842	0.953617	-1.09921	0.877752	-0.16053	0.999083	-0.241603	0.467539	-0.707562	0.951129	-1.11336	0.546993	-0.595708	0.971219	-0.893637	0.600177	-0.512637	0.989703	-0.818083	0.550618	-0.591873	0.974596	-0.919953	0.39805	-0.827056	0.930095	-1.28453	0.602226	-0.523225	0.974151	-0.791684	0.917291	-0.106188	0.997055	-0.159709	0.6226	-0.485748	0.986045	-0.756785	0.466059	-0.727634	0.949102	-1.11478	0.517085	-0.630666	0.96749	-0.999367	0.700502	-0.407613	0.999972	-0.617899	0.831309	-0.218235	0.997869	-0.330226	0.496411	-0.675917	0.959334	-1.04524	0.805398	-0.26012	0.994211	-0.37443	0.506804	-0.648358	0.962906	-1.01188	0.752425	-0.33021	0.996899	-0.498526	0.920738	-0.101486	0.997067	-0.152369	0.710571	-0.377608	0.990493	-0.569415	0.320832	-0.927938	0.884835	-1.50736	0.936656	-0.0789594	0.996415	-0.121606	0.505153	-0.664459	0.964096	-1.0202	0.756197	-0.314241	0.993282	-0.466378	0.684117	-0.40883	0.98998	-0.624698	0.381928	-0.845964	0.922542	-1.36567	0.398113	-0.815015	0.93636	-1.30613	0.755335	-0.316258	0.995889	-0.474833	0.434934	-0.749748	0.943296	-1.18194	0.589637	-0.533271	0.982285	-0.822073	0.752118	0.348563	0.988169	0.478707	0.809224	-0.250218	0.995331	-0.363254	0.406899	-0.823783	0.944288	-1.28165	0.521646	-0.637634	0.978786	-0.991448	0.655217	-0.452123	0.988978	-0.683475	0.487721	-0.68906	0.961798	-1.07514	0.773192	-0.301251	0.997098	-0.443825	0.886131	-0.154558	0.995836	-0.219865	0.650721	-0.459066	0.98535	-0.694308	0.631636	-0.492894	0.999522	-0.763073	0.549471	-0.614786	0.99647	-0.961749	0.484262	-0.687092	0.963445	-1.08416	0.488044	-0.666845	0.961958	-1.06624	0.615632	-0.52318	0.998423	-0.804263	0.526181	-0.615577	0.966401	-0.956606	0.705559	-0.390142	0.990421	-0.581964	0.824896	-0.227294	0.990207	-0.330255	0.503729	-0.689439	0.969567	-1.04914	0.6639	-0.442876	0.985499	-0.659447	0.58333	-0.53706	0.980787	-0.851914	0.726073	-0.363107	0.993413	-0.534723	0.454813	-0.749086	0.970392	-1.18097	0.787069	-0.296437	0.990843	-0.416103	0.361084	-0.873524	0.907727	-1.39432	0.618328	-0.499184	0.985892	-0.764368	0.415647	-0.788065	0.941749	-1.23618	0.511796	-0.648332	0.961938	-1.00852	0.554107	-0.585348	0.978629	-0.909031	0	0	0.974586	-0.520228	0.604049	-0.804538	0.982385	-0.533444	0.594134	-0.820078
Arl6	0.315821	-0.28425	0.885061	-1.5461	0.297631	-0.295282	0.879231	-1.60029	0.482293	-0.203835	0.96188	-1.06435	0.19715	-0.354174	0.744394	-1.92306	0.232969	-0.346243	0.815419	-1.8711	0.362037	-0.254773	0.902759	-1.39013	0.245652	-0.330778	0.828195	-1.76006	0.217477	-0.34539	0.80607	-1.85092	0.369119	-0.26036	0.92345	-1.36698	0.468282	-0.212521	0.974099	-1.14076	0.392766	-0.245393	0.925538	-1.31826	0.593223	-0.15127	0.981339	-0.799762	0.317053	-0.285146	0.883037	-1.52959	0.166663	-0.386546	0.732544	-2.15019	0.193932	-0.361843	0.763829	-2.00011	0.273001	-0.314472	0.848247	-1.69087	0.157789	-0.397362	0.712736	-2.1676	0.462225	-0.210204	0.954754	-1.10552	0.431261	-0.22387	0.939149	-1.19738	0.250552	-0.330909	0.824324	-1.75566	0.345874	-0.268999	0.906148	-1.45237	0.321349	-0.281416	0.886947	-1.52661	0.205313	-0.35301	0.788338	-1.9437	0.486698	-0.194069	0.957163	-1.05343	0.396238	-0.243816	0.92078	-1.30446	0.340568	-0.28102	0.924497	-1.52397	0.556935	-0.172164	0.997931	-0.938165	0.831248	-0.0652146	0.998778	-0.336996	0.255417	-0.327346	0.838043	-1.72876	0.175167	-0.37784	0.745013	-2.0443	0.205198	-0.35742	0.790497	-1.93883	0.143023	-0.410872	0.681584	-2.26151	0.412667	-0.237541	0.937075	-1.24677	0.590973	-0.157251	0.996294	-0.846397	0.276093	-0.309067	0.861671	-1.66609	0.170215	-0.386947	0.735264	-2.10449	0.464097	-0.213111	0.950762	-1.12772	0.267212	-0.307872	0.845909	-1.71137	0.39105	-0.245937	0.934992	-1.30782	0.246243	-0.329998	0.82861	-1.81387	0.568506	-0.161954	0.973485	-0.86593	0.169465	-0.386446	0.726207	-2.07988	0.16208	-0.388276	0.712737	-2.11773	0.25965	-0.321398	0.838678	-1.77051	0.405447	-0.237421	0.938287	-1.27495	0.306946	-0.284768	0.876283	-1.5159	0.257613	-0.325566	0.847748	-1.7669	0.398622	-0.241908	0.932958	-1.30106	0.886001	-0.0419669	0.997927	-0.217911	0.371736	-0.251703	0.912871	-1.35677	0.369672	-0.262889	0.92191	-1.37965	0.556152	-0.168371	0.974621	-0.905012	0.254429	-0.31856	0.827479	-1.74298	0.212297	-0.353891	0.786871	-1.92405	0.284691	-0.320663	0.898458	-1.71862	0.288073	-0.306499	0.866323	-1.64686	0.305076	-0.295402	0.87271	-1.57614	0.343933	-0.270359	0.901376	-1.43838	0.185265	-0.370855	0.749696	-2.01931	0.210919	-0.361863	0.797558	-1.97715	0.456824	-0.210188	0.955869	-1.13941	0.386446	-0.246056	0.926993	-1.32895	0.209698	-0.343108	0.784516	-1.90463	0.292864	-0.304987	0.86971	-1.60951	0.312397	-0.287934	0.882301	-1.54652	0.398091	-0.240402	0.933662	-1.26935	0.538255	-0.174185	0.972382	-0.944994	0.299588	-0.294911	0.8681	-1.62022	0.153266	-0.411191	0.698451	-2.20744	0.517342	-0.180398	0.969554	-0.986577	0.182078	-0.373636	0.747944	-2.02	0.422896	-0.235848	0.943312	-1.22147	0.220863	-0.341657	0.796244	-1.85549	0.414649	-0.225429	0.936539	-1.22737	0.47261	-0.205299	0.959801	-1.10992	0.595717	-0.154165	0.988833	-0.820887	0.440857	-0.217987	0.946235	-1.17974	0.249738	-0.332475	0.817181	-1.78326	0.31095	-0.295369	0.899624	-1.56035	0.435766	-0.222953	0.941156	-1.1966	0.358036	-0.261571	0.919003	-1.40946	0.494939	-0.200535	0.984035	-1.08625	0.3422	-0.282235	0.938353	-1.52617	0.423026	-0.238331	0.938595	-1.24183	0.242613	-0.326885	0.814653	-1.79671	0.26432	-0.336145	0.883171	-1.78817	0.316456	-0.277861	0.886754	-1.51187	0.202054	-0.358717	0.772383	-1.96498	0.504866	-0.186664	0.961545	-0.995389	0.412571	-0.23899	0.942025	-1.28567	0.572618	-0.160588	0.980441	-0.856228	0.410083	-0.234378	0.933189	-1.27936	0.424221	-0.22243	0.931756	-1.21965	0.338562	-0.278554	0.931577	-1.51214	0.493501	-0.197625	0.96169	-1.05482	0.376111	-0.250852	0.918017	-1.35124	0.476081	-0.201654	0.954226	-1.0933	0.321614	-0.278988	0.898473	-1.5052	0.246195	-0.324049	0.812007	-1.78269	0.286038	-0.306851	0.849467	-1.63924	0	0	0.882163	-0.274484	0.35122	-1.48135	0.9005	-0.280004	0.330088	-1.51402
Nsun3	0.988569	-0.00657523	0.999169	-0.0220823	0.5643	0.267103	0.975496	0.885734	0.957909	0.0243845	0.999316	0.0799493	0.857424	0.0769648	0.989886	0.267878	0.610809	-0.224051	0.98357	-0.798358	0.702871	0.174681	0.9898	0.581752	0.976446	0.0127439	0.999192	0.0447609	0.835189	-0.0940374	0.998695	-0.312249	0.94219	-0.0333511	0.997059	-0.110375	0.872457	0.073085	0.997377	0.252504	0.951537	-0.0278256	0.999351	-0.0937487	0.992486	0.00419617	0.999886	0.0141001	0.858233	0.0786106	0.996335	0.273075	0.71439	0.16326	0.999768	0.568975	0.808262	0.114418	0.991395	0.373635	0.555873	0.274504	0.977827	0.908515	0.885873	-0.06385	0.999891	-0.220248	0.835804	0.0940222	0.996491	0.311668	0.858989	0.0805357	0.995921	0.270292	0.686381	-0.170602	0.988719	-0.616955	0.971202	0.0158957	0.998125	0.0556231	0.866091	-0.078942	0.995553	-0.259584	0.80201	0.113596	0.997553	0.384803	0.966909	-0.0187723	0.998315	-0.0628291	0.827879	0.0971662	0.99196	0.334313	0.716297	-0.170359	0.999034	-0.581119	0.918132	0.048069	0.99923	0.164166	0.969857	-0.0172449	0.999773	-0.0597569	0.621875	-0.215002	0.984464	-0.749689	0.797147	-0.114255	0.997004	-0.387576	0.992173	0.00436219	0.999343	0.0150134	0.679302	0.191079	0.995539	0.638352	0.824253	0.0964132	0.997247	0.337984	0.768071	0.134977	0.996294	0.464439	0.893912	0.0594344	0.998237	0.204	0.869366	0.0750874	0.99528	0.252359	0.909981	-0.0486587	0.998425	-0.174157	0.699694	-0.169368	0.987127	-0.59498	0.825786	0.102201	0.998062	0.335616	0.896248	0.0594237	0.997342	0.203991	0.979778	0.011224	0.998355	0.0384899	0.710243	0.166897	0.994783	0.562431	0.654976	0.201494	0.986837	0.676864	0.864185	0.0765831	0.999083	0.268664	0.903145	0.0534131	0.998787	0.186492	0.714989	0.169348	0.989597	0.54182	0.995799	0.00237253	0.999178	0.00821787	0.994927	-0.00282598	0.998937	-0.00980069	0.85032	0.0851391	0.997927	0.286832	0.933282	0.0368215	0.996727	0.127162	0.968957	-0.0175208	0.99889	-0.0598498	0.716982	0.166786	0.99385	0.557391	0.756945	0.141004	0.994901	0.473339	0.925332	-0.0441142	0.995723	-0.144573	0.954058	-0.0271846	0.999972	-0.0925492	0.952452	0.0267328	0.998171	0.0924347	0.898479	0.0562523	0.997692	0.196068	0.968442	-0.0178865	0.996794	-0.0601268	0.986042	0.00789829	0.997583	0.0266677	0.961603	0.0217507	0.998276	0.0760835	0.869491	0.0742253	0.994737	0.251596	0.91564	-0.0467378	0.999182	-0.162539	0.759734	0.135724	0.995788	0.464361	0.879482	-0.0663135	0.994199	-0.232012	0.990968	-0.0051303	0.999252	-0.0173301	0.821959	-0.0979694	0.993282	-0.338017	0.668856	0.193835	0.98953	0.656736	0.837795	0.0929036	0.995922	0.31975	0.946572	-0.0302858	0.995732	-0.103583	0.470543	0.328345	0.959201	1.09956	0.809162	0.107075	0.995271	0.365594	0.941453	0.0327706	0.996498	0.111941	0.953204	0.0256215	0.999185	0.0889425	0.949143	-0.0283189	0.995727	-0.0959692	0.908765	-0.0521178	0.998239	-0.17709	0.732779	0.156506	0.994283	0.528256	0.774327	0.12626	0.997494	0.438866	0.875845	-0.0714739	0.995607	-0.242067	0.88165	0.0670324	0.99738	0.229269	0.601324	0.237492	0.98145	0.80222	0.769787	0.134071	0.994556	0.448784	0.897672	0.0590171	0.999522	0.20469	0.95735	0.0253691	0.999567	0.0859292	0.816856	0.10552	0.991534	0.358964	0.823922	0.101467	0.996025	0.342131	0.708801	0.172352	0.998423	0.598279	0.894201	-0.0602212	0.997045	-0.200711	0.776111	0.127242	0.996404	0.438045	0.829889	0.0985444	0.990207	0.32069	0.921735	0.0456488	0.99831	0.154159	0.800935	0.118741	0.992287	0.382642	0.933582	-0.0367039	0.998504	-0.129433	0.959626	0.0229501	0.999003	0.0772624	0.888401	0.0677351	0.99719	0.221728	0.821811	-0.0983417	0.992784	-0.346933	0.921007	0.0442799	0.992625	0.151394	0.831124	0.0943055	0.993741	0.327183	0.77999	-0.11974	0.997649	-0.424207	0.87381	0.072017	0.996583	0.244151	0.647801	0.201793	0.995162	0.701913	0	0	0.995162	0.0445299	0.844062	0.14877	0.996899	0.0507411	0.867728	0.175329
Arl13b	0.852076	0.0974842	0.997614	0.287415	0.611096	0.279949	0.98242	0.781318	0.452424	0.419562	0.950181	1.13822	0.985673	-0.00939164	0.99823	-0.0267761	0.442526	0.41907	0.948929	1.20469	0.738221	0.176222	0.990812	0.509709	0.53959	0.333616	0.9737	0.92998	0.474714	0.37815	0.956783	1.07284	0.788023	0.142504	0.991762	0.409242	0.791507	0.147157	0.997377	0.415793	0.944794	-0.0369041	0.999351	-0.106812	0.515394	0.341133	0.967518	0.973872	0.701543	0.201252	0.992591	0.585885	0.462955	0.398074	0.95744	1.14115	0.607285	0.272937	0.986744	0.791328	0.666241	0.233096	0.989274	0.665306	0.593785	0.284427	0.979063	0.818458	0.642034	0.244552	0.991001	0.699016	0.841888	0.104192	0.994639	0.303484	0.860792	-0.0921432	0.99888	-0.267955	0.78048	0.150976	0.998125	0.429404	0.724937	0.186351	0.991665	0.541669	0.893684	-0.0708511	0.997553	-0.205094	0.804674	0.127229	0.994803	0.374537	0.977764	-0.0144902	0.998903	-0.0428562	0.763531	0.168869	0.999034	0.481074	0.599631	0.296641	0.997931	0.838392	0.974794	-0.0174753	0.999773	-0.0499671	0.695305	0.202659	0.990891	0.595358	0.511624	0.355806	0.969498	0.989608	0.894337	0.0676542	0.998937	0.203265	0.850326	0.0970765	0.997041	0.291373	0.702494	0.215716	0.99601	0.581306	0.871837	0.0861007	0.996294	0.254072	0.758752	0.166816	0.996855	0.469813	0.763786	0.155629	0.991352	0.461116	0.36772	0.502286	0.909985	1.38748	0.810332	0.127939	0.994976	0.370188	0.663583	0.240277	0.986884	0.66323	0.850152	0.102246	0.997342	0.295538	0.380956	0.464859	0.914644	1.33041	0.53339	0.329386	0.971822	0.942871	0.670393	0.218529	0.987901	0.644675	0.957425	-0.0291955	0.999083	-0.0838514	0.746792	0.171878	0.996523	0.494808	0.562825	0.29783	0.971219	0.858587	0.637872	0.247608	0.990993	0.734628	0.906579	0.0621422	0.998937	0.180889	0.746839	0.165346	0.996372	0.490658	0.501778	0.359325	0.964524	1.02028	0.812455	0.126859	0.993704	0.364889	0.895742	0.0686027	0.998759	0.201498	0.477296	0.37658	0.950944	1.08688	0.838267	-0.103253	0.994613	-0.314863	0.731268	0.188701	0.999972	0.551707	0.730209	-0.183243	0.992983	-0.53458	0.831411	0.114417	0.993607	0.32717	0.601228	0.271988	0.985887	0.794304	0.538322	0.323526	0.967419	0.938001	0.922741	0.0523911	0.997676	0.153269	0.562301	0.310352	0.977617	0.887265	0.890002	0.0739161	0.999182	0.212216	0.573591	0.29721	0.977081	0.854491	0.834346	0.11157	0.994198	0.320003	0.749555	0.169962	0.996287	0.488703	0.601949	0.27088	0.97825	0.783509	0.423681	0.43372	0.941149	1.22843	0.960196	0.0268295	0.997138	0.077952	0.951489	0.0320705	0.995732	0.0940367	0.758597	0.166203	0.995889	0.468299	0.791774	-0.136854	0.995271	-0.399656	0.853284	0.0984411	0.995367	0.281862	0.724261	0.186158	0.988169	0.534667	0.976542	0.014721	0.997049	0.0442419	0.7126	0.197184	0.992332	0.569252	0.5619	0.307768	0.983683	0.897397	0.881794	0.0778104	0.997494	0.2276	0.89016	0.0718862	0.997427	0.213966	0.871693	0.0881891	0.99738	0.248719	0.503328	0.359005	0.968934	1.02756	0.530344	0.336829	0.971948	0.962241	0.804303	0.133604	0.999522	0.394379	0.555672	0.337504	0.996674	0.946851	0.827817	0.113951	0.992539	0.337127	0.985454	0.00969578	0.999236	0.0280345	0.495396	0.38072	0.984017	1.09214	0.285644	0.582709	0.862973	1.61142	0.676223	0.22302	0.988775	0.64326	0.683848	0.212362	0.983915	0.60784	0.83279	-0.10964	0.99831	-0.331273	0.692335	0.208627	0.9857	0.600495	0.551837	0.333891	0.975328	0.924107	0.86559	0.0871099	0.996479	0.258335	0.591621	0.294492	0.99719	0.847687	0.639681	0.250136	0.979522	0.721152	0.580897	0.29194	0.979854	0.842841	0.90721	0.0610512	0.995991	0.178823	0.841365	0.102567	0.997649	0.303954	0.3245	0.535144	0.876215	1.5146	0.963276	-0.0240771	0.998567	-0.0707465	0	0	0.984418	0.185253	0.715049	0.529117	0.993655	0.17405	0.734745	0.502259
Pros1	0.103456	0.749611	0.594125	2.50981	0.0562336	0.924036	0.436454	2.93349	0.0502695	0.973264	0.414344	2.96555	0.0743692	0.836651	0.480098	2.66057	0.156983	0.663038	0.7139	2.22022	0.0504449	0.95317	0.406572	2.98339	0.228359	0.6198	0.808335	1.8262	0.0980391	0.824427	0.593812	2.48303	0.102274	0.854259	0.611568	2.48689	0.103926	0.782856	0.619319	2.55765	0.0407236	0.994417	0.366539	3.15651	0.070983	0.830901	0.496041	2.70333	0.170527	0.65032	0.723854	2.09521	0.0795496	0.84238	0.523827	2.7259	0.10363	0.745934	0.598798	2.50585	0.0630396	0.885434	0.457215	2.8674	0.107982	0.73706	0.614136	2.4665	0.0641693	0.850889	0.470908	2.7834	0.286272	0.519295	0.861127	1.6223	0.11871	0.748687	0.633806	2.38397	0.106722	0.771409	0.59912	2.48543	0.0288596	1.06074	0.297908	3.36422	0.101069	0.744408	0.592144	2.51633	0.134138	0.685621	0.648815	2.26868	0.0689794	0.879778	0.476911	2.79625	0.0999934	0.784274	0.628834	2.63027	0.199316	0.672846	0.815569	2.04994	0.198125	0.623409	0.817534	2.03511	0.0745315	0.841347	0.515435	2.71079	0.0512819	0.900453	0.421545	2.93894	0.0460744	0.940227	0.387903	3.0527	0.0272462	1.05702	0.283389	3.40931	0.18616	0.614999	0.773439	2.01201	0.0480094	1.01821	0.431472	3.11404	0.160962	0.687408	0.727665	2.14445	0.118981	0.735003	0.640655	2.39227	0.0320022	1.09162	0.312022	3.30311	0.0233057	1.22129	0.26102	3.4989	0.0788279	0.835293	0.532922	2.67982	0.158267	0.675994	0.716331	2.20714	0.103125	0.775252	0.57929	2.47498	0.0997623	0.80538	0.576735	2.49177	0.0631578	0.876614	0.455724	2.81445	0.0967215	0.79445	0.566654	2.60885	0.0866344	0.799832	0.554715	2.62586	0.100559	0.749748	0.569458	2.43658	0.126882	0.700029	0.668664	2.38257	0.0957506	0.796847	0.587287	2.56766	0.0493114	0.93473	0.415198	2.98808	0.0253136	1.14155	0.26645	3.39728	0.143329	0.697001	0.701439	2.25076	0.0561366	0.908335	0.430583	2.93688	0.163749	0.664193	0.705635	2.12979	0.0621236	0.927348	0.462577	2.87759	0.188592	0.643688	0.804415	2.11205	0.113136	0.745705	0.622007	2.4559	0.134011	0.74182	0.66911	2.30283	0.0646974	0.875935	0.472902	2.8076	0.153874	0.663811	0.697277	2.17367	0.0466164	1.01585	0.399957	3.14463	0.12487	0.752888	0.655523	2.34998	0.125468	0.724191	0.645952	2.35111	0.0222236	1.10621	0.246635	3.47177	0.0512545	0.975617	0.413628	2.9828	0.0875125	0.82328	0.548068	2.6158	0.0355405	0.996793	0.336591	3.15768	0.100047	0.750436	0.588415	2.52523	0.0678381	1.02944	0.483018	2.85221	0.170885	0.640873	0.730112	2.11667	0.11275	0.745172	0.6235	2.41666	0.0964313	0.810687	0.571449	2.51656	0.147077	0.680058	0.692933	2.20993	0.125012	0.715643	0.647445	2.32508	0.106287	0.737393	0.596677	2.43011	0.0804223	0.798153	0.529086	2.70162	0.0449866	0.974205	0.395889	3.10175	0.0664813	0.868647	0.474752	2.80899	0.0762615	0.866023	0.515137	2.74667	0.087704	0.839838	0.576597	2.62972	0.149002	0.677766	0.69415	2.21562	0.0228566	1.08865	0.255061	3.48997	0.0883175	0.802252	0.590265	2.7127	0.0481426	0.985863	0.434773	3.17519	0.0533379	0.97095	0.436384	2.99486	0.0885305	0.809387	0.539791	2.61892	0.0754592	0.912256	0.537036	2.84774	0.0571242	0.895947	0.434009	2.87106	0.0889505	0.843337	0.54972	2.61998	0.0504814	0.894945	0.413003	2.91945	0.0974308	0.818503	0.603261	2.60066	0.269055	0.556527	0.843944	1.67731	0.0566583	0.935259	0.445663	2.9601	0.0205667	1.11387	0.237953	3.53453	0.122722	0.745577	0.689449	2.43875	0.0935079	0.80353	0.57225	2.5836	0.0820744	0.829747	0.532041	2.65455	0.127628	0.778331	0.644322	2.33738	0.0539275	0.971885	0.430326	2.92707	0.0825936	0.816969	0.520867	2.66845	0.0725619	0.892748	0.499181	2.75894	0	0	0.546863	0.830657	0.0957625	2.64444	0.560685	0.817736	0.088424	2.62292
Epha3	0.781858	-0.382628	0.992993	-0.426795	0.958358	-0.0748855	0.99838	-0.0802258	0.880763	-0.224372	0.999009	-0.227228	0.922787	0.134582	0.994627	0.14452	0.822741	-0.312341	0.995229	-0.35143	0.925044	-0.128994	0.9949	-0.143486	0.732796	0.510695	0.995274	0.517584	0.774217	0.425245	0.994994	0.430532	0.99534	0.00899994	0.999208	0.00888893	0.685226	-0.60043	0.997377	-0.637547	0.911942	0.173462	0.999176	0.170586	0.948498	-0.0935923	0.999765	-0.0967091	0.83105	0.302659	0.993892	0.326173	0.7647	-0.436059	0.999768	-0.465351	0.834493	-0.315138	0.992852	-0.321707	0.881258	0.220444	0.99658	0.230413	0.952186	-0.0879782	0.999891	-0.0920126	0.826158	-0.357487	0.995602	-0.330266	0.812309	-0.343022	0.993497	-0.36125	0.583966	-0.708327	0.976603	-0.836722	0.955848	-0.0789585	0.998125	-0.085305	0.941968	-0.102123	0.99838	-0.112064	0.865951	-0.235699	0.997553	-0.259051	0.965891	0.0565438	0.998315	0.0647629	0.958655	0.0793646	0.998715	0.0797134	0.794624	-0.364576	0.999034	-0.416253	0.684483	0.633294	0.997931	0.649007	0.857238	-0.250691	0.998778	-0.284478	0.963899	0.0645945	0.999194	0.0688008	0.736733	0.531044	0.995432	0.506907	0.831773	0.302125	0.998187	0.325099	0.893465	-0.19165	0.998393	-0.206787	0.747627	-0.429037	0.997247	-0.489706	0.934391	-0.126016	0.996294	-0.129649	0.913165	-0.164886	0.998237	-0.166813	0.842491	-0.27101	0.99528	-0.304904	0.994128	0.0103394	0.999268	0.0113361	0.702079	-0.58532	0.987127	-0.590016	0.878484	0.240536	0.998062	0.233124	0.96624	-0.06634	0.997342	-0.0662083	0.776405	0.443257	0.990004	0.431264	0.803668	-0.326431	0.99598	-0.376342	0.961814	-0.0743051	0.998254	-0.0725202	0.98541	0.0272592	0.999083	0.0287221	0.763439	-0.410538	0.996523	-0.46124	0.838315	0.313511	0.992783	0.302763	0.86283	0.260379	0.99581	0.269664	0.987606	-0.0222189	0.998937	-0.023944	0.772119	0.524131	0.997927	0.440187	0.928912	-0.118844	0.996727	-0.135511	0.710477	0.549056	0.991553	0.570901	0.785035	0.418355	0.99493	0.419415	0.842904	-0.274619	0.995134	-0.303094	0.964885	-0.06831	0.997823	-0.0679126	0.748237	0.490059	0.999972	0.515606	0.957365	-0.0752029	0.998171	-0.0828734	0.942442	0.113082	0.998103	0.110958	0.883384	0.210332	0.994211	0.222926	0.983968	0.0276007	0.997583	0.0306308	0.81939	-0.319531	0.997624	-0.360851	0.821694	0.353308	0.994737	0.3451	0.868173	0.239313	0.999182	0.254686	0.759424	0.445753	0.995788	0.464979	0.856286	0.28623	0.994198	0.277118	0.714793	-0.531124	0.996287	-0.559431	0.990916	-0.0169823	0.999124	-0.0171027	0.83717	-0.282189	0.997481	-0.315556	0.999492	0.000966841	0.999939	0.000994033	0.960989	0.0770806	0.996372	0.0756059	0.816806	-0.389009	0.997471	-0.352994	0.982054	-0.0332064	0.999411	-0.0340522	0.829465	0.308223	0.995367	0.328285	0.592639	0.817483	0.973143	0.810884	0.531456	-0.811967	0.968322	-0.941563	0.796135	0.429372	0.998239	0.399241	0.8781	0.219063	0.997631	0.237303	0.641249	-0.631439	0.988491	-0.71321	0.953607	-0.0803416	0.998666	-0.0901379	0.622936	0.758978	0.986742	0.757196	0.827728	-0.300049	0.995836	-0.334118	0.76561	0.455549	0.994082	0.45717	0.764991	0.462101	0.999522	0.475794	0.963945	-0.0720474	0.999567	-0.0726334	0.941856	-0.10588	0.997478	-0.113052	0.604857	0.781867	0.984437	0.795623	0.931265	0.127525	0.998423	0.138174	0.722253	0.562615	0.989307	0.536446	0.837069	-0.294067	0.998153	-0.316753	0.99153	0.015116	0.999279	0.0158459	0.772817	0.43801	0.99831	0.452981	0.92528	0.130742	0.994027	0.142327	0.638973	-0.648712	0.99124	-0.728611	0.951549	-0.0871841	0.999003	-0.0927362	0.831285	-0.309329	0.99719	-0.33664	0.819369	-0.314462	0.992775	-0.351772	0.799076	0.427398	0.99042	0.388605	0.770282	-0.401334	0.991346	-0.447994	0.955408	-0.0768938	0.997649	-0.084918	0.978015	-0.040212	0.999937	-0.0423629	0.945843	0.0978763	0.998567	0.104373	0	0	0.995668	0.00457533	0.847658	-0.00742679	0.997475	-0.0367092	0.842698	-0.0382076
4930453N24Rik	0.546725	-0.199602	0.974073	-0.928928	0.85109	-0.0666534	0.99838	-0.288441	0.967799	-0.0144896	0.999316	-0.0611524	0.523979	-0.21269	0.953093	-0.950146	0.943664	-0.0246877	0.996983	-0.110855	0.341898	-0.318654	0.893297	-1.4495	0.487397	-0.23356	0.95637	-1.05281	0.68482	-0.139239	0.993505	-0.609179	0.705143	-0.134032	0.991762	-0.575917	0.518928	-0.226048	0.980544	-1.01449	0.517755	-0.226546	0.967919	-0.997718	0.698474	-0.13021	0.985743	-0.579988	0.729516	-0.12078	0.992591	-0.528604	0.713296	-0.126631	0.999768	-0.571255	0.478977	-0.244151	0.963686	-1.09002	0.735605	-0.114461	0.996265	-0.520875	0.589093	-0.183234	0.979063	-0.82888	0.727604	-0.120434	0.995602	-0.523768	0.561323	-0.197146	0.972701	-0.883737	0.602534	-0.177038	0.982455	-0.79571	0.567198	-0.193233	0.980971	-0.881604	0.569662	-0.192341	0.979491	-0.875231	0.761115	-0.105788	0.997553	-0.466555	0.634938	-0.162093	0.983726	-0.719062	0.5059	-0.22211	0.958447	-1.02288	0.987101	-0.00586964	0.999034	-0.0258522	0.61819	-0.183552	0.997931	-0.796044	0.548467	-0.206276	0.990015	-0.948929	0.544942	-0.205185	0.974418	-0.920182	0.975393	0.0109715	0.998585	0.0465101	0.967861	0.0139574	0.998937	0.0616624	0.859623	-0.061507	0.997041	-0.273079	0.764184	-0.104359	0.997247	-0.456561	0.918367	-0.0358467	0.996294	-0.161414	0.408087	-0.286785	0.942358	-1.2655	0.48748	-0.236352	0.963554	-1.06539	0.591158	-0.183711	0.977062	-0.827413	0.753247	-0.107357	0.991557	-0.48489	0.883088	-0.05079	0.998062	-0.224225	0.587097	-0.183843	0.991719	-0.8495	0.470644	-0.246356	0.953697	-1.09549	0.53123	-0.216186	0.971822	-0.947851	0.355484	-0.307731	0.907668	-1.3996	0.928093	-0.0333015	0.999083	-0.141745	0.449011	-0.257107	0.946733	-1.16022	0.712297	-0.127461	0.989597	-0.547176	0.93623	-0.0293042	0.996822	-0.124878	0.967549	-0.0140775	0.998937	-0.0627081	0.745195	-0.113555	0.996372	-0.493959	0.641866	-0.156398	0.981032	-0.706454	0.756249	-0.107239	0.992979	-0.477388	0.625364	-0.171707	0.98668	-0.75078	0.425637	-0.268322	0.936427	-1.21844	0.828795	-0.0751603	0.994613	-0.333583	0.547146	-0.213098	0.994814	-0.967135	0.759812	-0.105201	0.995095	-0.473936	0.908376	-0.0389193	0.998103	-0.176865	0.831862	-0.0740649	0.994211	-0.322675	0.81645	-0.0806127	0.997439	-0.353817	0.830036	-0.0742615	0.997624	-0.33924	0.348547	-0.316905	0.913521	-1.43544	0.653061	-0.151489	0.988753	-0.689752	0.900003	-0.0423356	0.996509	-0.190795	0.614534	-0.172438	0.981162	-0.770606	0.747749	-0.109954	0.996287	-0.49235	0.580646	-0.1888	0.97825	-0.829836	0.525997	-0.216048	0.969421	-0.973668	0.47276	-0.245735	0.955914	-1.12146	0.842477	-0.0690714	0.990149	-0.307177	0.647724	-0.15807	0.993007	-0.696261	0.598871	-0.179373	0.988351	-0.796298	0.75934	-0.103351	0.995367	-0.466922	0.821797	-0.0760211	0.995303	-0.341372	0.522666	-0.218432	0.966922	-0.96181	0.936667	-0.0282976	0.999169	-0.122793	0.547008	-0.206979	0.981734	-0.931789	0.45825	-0.249736	0.956385	-1.13533	0.52425	-0.219658	0.97143	-0.98663	0.905522	-0.0413743	0.99738	-0.182778	0.839578	-0.0698137	0.995836	-0.310807	0.780472	-0.0959801	0.996056	-0.427393	0.679744	-0.147509	0.999522	-0.65705	0.603047	-0.191695	0.999567	-0.835569	0.666171	-0.152662	0.986182	-0.668681	0.454857	-0.248231	0.948113	-1.14915	0.660374	-0.156352	0.998423	-0.703896	0.739096	-0.112518	0.989516	-0.502643	0.463101	-0.246889	0.953996	-1.13019	0.687751	-0.136526	0.983915	-0.599916	0.558559	-0.209654	0.979621	-0.917888	0.500384	-0.225156	0.963945	-1.02269	0.872475	-0.0559882	0.994235	-0.249296	0.726551	-0.121437	0.993521	-0.533752	0.749036	-0.114068	0.99719	-0.505481	0.694344	-0.135774	0.985838	-0.605343	0.412655	-0.285504	0.936346	-1.2507	0.865075	-0.0595045	0.993741	-0.260686	0.613533	-0.176644	0.989544	-0.766972	0.710442	-0.12824	0.989718	-0.570733	0.509009	-0.226997	0.971638	-1.01469	0	0	0.981783	-0.149136	0.671202	-0.667286	0.989866	-0.152075	0.663273	-0.679216
Zfp654	0.558555	-0.214602	0.974239	-0.901668	0.469343	-0.26804	0.957407	-1.11172	0.683728	-0.15763	0.993227	-0.617116	0.571772	-0.20086	0.965913	-0.843116	0.315748	-0.387107	0.883319	-1.57381	0.785913	-0.0996673	0.994438	-0.414254	0.560554	-0.209426	0.977621	-0.882355	0.462634	-0.277917	0.956728	-1.10238	0.540725	-0.229557	0.972561	-0.931054	0.57256	-0.210213	0.989225	-0.887541	0.655846	-0.165055	0.989871	-0.687434	0.394024	-0.308931	0.915729	-1.27613	0.436325	-0.292302	0.940524	-1.19002	0.650073	-0.173802	0.998226	-0.705315	0.247203	-0.430382	0.821586	-1.78168	0.652402	-0.165738	0.989274	-0.694792	0.2807	-0.395469	0.863772	-1.65538	0.356091	-0.351188	0.910522	-1.3877	0.52645	-0.231345	0.964446	-0.963697	0.53261	-0.225719	0.975955	-0.953501	0.817512	-0.0861694	0.998125	-0.355528	0.380907	-0.330842	0.921393	-1.34887	0.728234	-0.126499	0.997553	-0.533247	0.47873	-0.259284	0.954758	-1.07278	0.56008	-0.210454	0.968586	-0.896006	0.565047	-0.229286	0.992983	-0.920037	0.254521	-0.440138	0.882401	-1.81985	0.371654	-0.33625	0.941018	-1.41279	0.399919	-0.309926	0.932442	-1.27954	0.384098	-0.321788	0.923573	-1.31238	0.639772	-0.173175	0.981109	-0.716253	0.648672	-0.172292	0.993205	-0.703499	0.627737	-0.172416	0.988622	-0.737999	0.600441	-0.204026	0.996294	-0.824884	0.411247	-0.294923	0.942908	-1.25699	0.403891	-0.3096	0.938679	-1.28078	0.413308	-0.294713	0.934206	-1.26014	0.538981	-0.230147	0.976663	-0.947618	0.603327	-0.194099	0.980066	-0.792303	0.809631	-0.0903244	0.997342	-0.376848	0.417542	-0.299153	0.932748	-1.23104	0.661914	-0.165657	0.990417	-0.661953	0.741396	-0.122371	0.990427	-0.499863	0.574099	-0.212052	0.984471	-0.882766	0.735854	-0.126061	0.996523	-0.516994	0.40229	-0.307891	0.930503	-1.24272	0.543427	-0.226576	0.975875	-0.948399	0.471635	-0.268683	0.965575	-1.10952	0.523275	-0.247817	0.970974	-0.970199	0.170451	-0.486426	0.723639	-2.08212	0.63612	-0.183136	0.98598	-0.727638	0.874396	-0.0606684	0.998385	-0.243067	0.26981	-0.405547	0.837112	-1.68768	0.484904	-0.25752	0.957564	-1.07741	0.652755	-0.176743	0.999972	-0.722791	0.633939	-0.181352	0.987038	-0.738187	0.760836	-0.109906	0.993588	-0.467773	0.725714	-0.132912	0.993522	-0.533197	0.686763	-0.147742	0.992297	-0.614689	0.521951	-0.238431	0.973116	-1.01199	0.592697	-0.202906	0.982089	-0.81913	0.637575	-0.174321	0.985104	-0.722864	0.476345	-0.266339	0.960458	-1.08137	0.374876	-0.323641	0.915265	-1.35783	0.391254	-0.321213	0.92783	-1.31251	0.688039	-0.151523	0.985487	-0.603129	0.440426	-0.291112	0.946775	-1.18455	0.439643	-0.288741	0.945155	-1.20705	0.259639	-0.413575	0.8376	-1.74241	0.26711	-0.401974	0.848878	-1.69102	0.484782	-0.251973	0.960105	-1.05759	0.968882	0.0144818	0.999559	0.0594582	0.415601	-0.289866	0.929493	-1.23384	0.539117	-0.231441	0.969321	-0.924056	0.712186	-0.139165	0.992332	-0.570108	0.604927	-0.196009	0.990287	-0.800399	0.567168	-0.220677	0.981512	-0.875878	0.397721	-0.316944	0.922493	-1.31027	0.702173	-0.146027	0.994723	-0.588869	0.904007	-0.0451282	0.995836	-0.185165	0.383172	-0.318473	0.933419	-1.33731	0.581078	-0.216196	0.990531	-0.878284	0.369227	-0.344531	0.949344	-1.44277	0.371521	-0.341931	0.913537	-1.38512	0.611791	-0.186707	0.984798	-0.780386	0.369595	-0.335911	0.949698	-1.43733	0.718612	-0.13797	0.988529	-0.54379	0.610422	-0.187835	0.981242	-0.784734	0.627284	-0.181933	0.977547	-0.724769	0.492642	-0.264702	0.965389	-1.07657	0.68891	-0.150811	0.985499	-0.607546	0.44634	-0.28073	0.944146	-1.18273	0.590957	-0.203871	0.98177	-0.820276	0.578883	-0.223042	0.99719	-0.876963	0.594051	-0.199262	0.975694	-0.82102	0.53698	-0.223958	0.970909	-0.942551	0.732084	-0.124523	0.990221	-0.525238	0.448505	-0.277403	0.953882	-1.151	0.62957	-0.180433	0.984251	-0.741477	0.585331	-0.195037	0.986318	-0.838348	0	0	0.959305	-0.233713	0.542112	-0.964858	0.975785	-0.2235	0.559318	-0.910852
Cggbp1	0.604977	0.124629	0.982418	0.797269	0.999729	7.81369e-05	0.999925	0.000521414	0.561439	-0.141165	0.977687	-0.879677	0.827123	0.0499505	0.989886	0.32564	0.899532	0.0298982	0.995817	0.198058	0.87717	0.03621	0.994438	0.235718	0.804848	-0.0575351	0.997821	-0.374576	0.864335	0.0415408	0.998695	0.25643	0.948237	0.0157296	0.997637	0.0988116	0.832778	0.0513154	0.997377	0.332093	0.797402	-0.0611094	0.998926	-0.395983	0.843031	0.0467202	0.99239	0.296473	0.846969	-0.0452923	0.995255	-0.295035	0.792074	0.0617299	0.999768	0.409853	0.959115	-0.0122424	0.999278	-0.0789315	0.832046	-0.0499904	0.996265	-0.327134	0.523504	-0.14994	0.973513	-0.97896	0.468456	-0.170002	0.956732	-1.09019	0.856574	0.0420017	0.99545	0.274971	0.652884	-0.103937	0.988685	-0.687224	0.928664	0.0210135	0.998125	0.137939	0.786078	-0.0636467	0.993988	-0.417806	0.811867	0.0559359	0.997553	0.36527	0.942097	-0.0170651	0.998315	-0.110005	0.979008	-0.00619694	0.998903	-0.0404588	0.83829	-0.0501312	0.999034	-0.326338	0.687815	-0.098123	0.997931	-0.641768	0.684119	-0.0987296	0.998778	-0.643388	0.747945	-0.0763336	0.991737	-0.488474	0.955881	0.0131753	0.998585	0.0834173	0.843223	-0.0458612	0.998937	-0.302672	0.982926	-0.00510153	0.999386	-0.0330452	0.857971	0.0421121	0.997247	0.272357	0.73201	-0.0827636	0.996294	-0.539331	0.875328	-0.0362332	0.998237	-0.240007	0.77922	-0.0664649	0.992728	-0.430155	0.961077	-0.0112301	0.999268	-0.075172	0.825585	-0.0512114	0.994976	-0.339909	0.718679	-0.0847857	0.995428	-0.549259	0.890032	-0.0327236	0.997342	-0.216288	0.791044	-0.0622557	0.990354	-0.402333	0.9509	0.014495	0.997969	0.0932154	0.787476	0.0635369	0.991893	0.408351	0.81399	-0.0551434	0.999083	-0.369555	0.814798	-0.0548731	0.998335	-0.35898	0.886485	-0.0334463	0.9939	-0.211814	0.985835	-0.00422633	0.997302	-0.0277103	0.990203	0.00290958	0.998937	0.0189262	0.789166	-0.0631131	0.997927	-0.406428	0.747832	-0.0747511	0.993214	-0.488345	0.83739	-0.0486451	0.995614	-0.315632	0.886256	-0.0341508	0.998385	-0.219951	0.987562	0.00368456	0.998296	0.0238432	0.828486	-0.0509415	0.994613	-0.334194	0.955512	0.0139099	0.999972	0.0896159	0.814955	0.0568539	0.997338	0.362806	0.796507	0.0605226	0.993588	0.396292	0.825027	-0.0525865	0.994211	-0.336004	0.950346	-0.0144394	0.997583	-0.0949235	0.978356	0.00642466	0.998276	0.0428765	0.964064	-0.0106682	0.99953	-0.0689907	0.792503	-0.0609515	0.996685	-0.403653	0.73639	-0.0779759	0.995788	-0.511137	0.659517	-0.100759	0.989324	-0.674157	0.603868	-0.123454	0.979791	-0.794301	0.679521	-0.096459	0.984961	-0.620553	0.84873	0.0467354	0.997481	0.292869	0.782191	-0.0656539	0.993556	-0.43182	0.887593	-0.0327322	0.991157	-0.218489	0.927549	0.0212853	0.997471	0.138558	0.745666	-0.0771564	0.995271	-0.491016	0.999727	-7.96585e-05	0.999984	-0.000521015	0.53388	-0.143733	0.967418	-0.942863	0.561321	-0.138571	0.974744	-0.873999	0.524615	-0.151532	0.973389	-0.983217	0.883188	-0.0354288	0.998067	-0.227326	0.60497	0.122508	0.988491	0.791753	0.98604	-0.00427304	0.999306	-0.0271098	0.952986	0.014251	0.99738	0.0907922	0.804121	0.0587417	0.995753	0.380796	0.856331	0.0438794	0.99871	0.277635	0.638135	-0.115593	0.999522	-0.74856	0.66356	-0.104802	0.999567	-0.698959	0.978687	0.00644187	0.9994	0.0414081	0.794551	-0.0612845	0.996025	-0.400411	0.897242	0.0317169	0.998423	0.206886	0.963217	0.0111002	0.997754	0.0696009	0.929028	0.0210724	0.999074	0.137191	0.51332	-0.153781	0.964054	-0.975721	0.893753	0.0335335	0.99831	0.209562	0.856592	-0.0423647	0.993801	-0.274251	0.665573	0.101203	0.994235	0.671296	0.938487	-0.0185624	0.998293	-0.117783	0.855855	-0.0460857	0.99719	-0.287024	0.696074	-0.0909851	0.985838	-0.601737	0.767987	-0.0683165	0.99042	-0.450384	0.768162	-0.0697561	0.991346	-0.45225	0.803245	-0.0579614	0.997649	-0.378371	0.914594	-0.0252385	0.996583	-0.164867	0.63706	0.112141	0.993853	0.72495	0	0	0.994031	-0.0266156	0.815481	-0.173331	0.997274	-0.0330893	0.830266	-0.217389
Chmp2b	0.634907	0.104792	0.987498	0.731879	0.5149	0.132572	0.967673	1.0006	0.548772	0.129553	0.977593	0.9083	0.663051	0.0890049	0.979199	0.649667	0.567022	0.132134	0.979281	0.89801	0.754123	0.0678261	0.993328	0.477677	0.524305	0.135146	0.971359	0.965287	0.622724	0.102043	0.987219	0.738398	0.94353	0.0155123	0.997059	0.107811	0.728245	0.076532	0.997377	0.546508	0.839947	0.0447248	0.998926	0.31153	0.63076	0.0996407	0.983826	0.719641	0.329191	0.205077	0.888977	1.4917	0.388697	0.191156	0.922106	1.34014	0.391145	0.186013	0.927706	1.32035	0.775682	0.0594208	0.996265	0.43954	0.276089	0.244695	0.860407	1.67133	0.667426	0.0907701	0.992518	0.646124	0.537819	0.133101	0.966935	0.937347	0.696812	0.0843148	0.992068	0.595343	0.780693	0.0601434	0.998125	0.428976	0.402917	0.1777	0.93236	1.2876	0.24909	0.250648	0.839908	1.76876	0.711951	0.0794446	0.988364	0.559206	0.423689	0.181773	0.931881	1.23015	0.821639	0.0514863	0.999034	0.360488	0.422824	0.177474	0.967557	1.28016	0.566036	0.12669	0.992879	0.907561	0.741712	0.0706512	0.991737	0.500994	0.623932	0.0994304	0.991553	0.73927	0.386566	0.191896	0.919807	1.32511	0.677007	0.0876735	0.99515	0.643192	0.824385	0.0520767	0.997247	0.337727	0.508868	0.154147	0.981819	1.04039	0.951309	0.012725	0.998237	0.0934103	0.406807	0.188768	0.939679	1.27285	0.7351	0.0715248	0.993366	0.521178	0.630543	0.103806	0.984899	0.741868	0.524054	0.14063	0.972726	0.971444	0.692867	0.0871623	0.997342	0.617856	0.585249	0.115124	0.973485	0.828696	0.364482	0.197572	0.910272	1.37282	0.837077	0.0441901	0.993469	0.311476	0.706804	0.0805452	0.993044	0.590817	0.456607	0.156037	0.949366	1.14088	0.630165	0.100638	0.984309	0.71443	0.454367	0.157938	0.954102	1.16772	0.810851	0.0530648	0.998349	0.368898	0.596937	0.115991	0.980585	0.80377	0.823443	0.0486581	0.995047	0.338909	0.324755	0.219259	0.893534	1.51444	0.56766	0.126649	0.977355	0.878771	0.752476	0.0648933	0.994775	0.482333	0.220289	0.263478	0.797636	1.89086	0.480198	0.165114	0.983629	1.13411	0.868084	0.0351033	0.998171	0.257476	0.745296	0.0690789	0.993588	0.499223	0.589357	0.114177	0.982806	0.820341	0.675886	0.0882395	0.989658	0.637298	0.419696	0.175607	0.945794	1.2753	0.381951	0.19533	0.930719	1.33881	0.404688	0.183392	0.934245	1.27862	0.723763	0.071265	0.994201	0.536641	0.536263	0.128811	0.961355	0.946363	0.705207	0.086134	0.995019	0.579141	0.394224	0.187043	0.93292	1.27978	0.647885	0.098513	0.988362	0.701241	0.535075	0.132409	0.974002	0.968831	0.624379	0.105631	0.982312	0.756871	0.792842	0.0565302	0.997427	0.400182	0.584567	0.112289	0.985203	0.827635	0.555623	0.128915	0.979657	0.898269	0.759944	0.0680527	0.988227	0.463106	0.655377	0.0971156	0.98314	0.671516	0.560203	0.128246	0.980452	0.900222	0.4361	0.169809	0.94872	1.20494	0.717784	0.0848798	0.996167	0.55321	0.382052	0.18552	0.919715	1.35431	0.728276	0.0792979	0.994784	0.535019	0.530166	0.130861	0.974667	0.963825	0.558266	0.123773	0.973742	0.89774	0.433536	0.180943	0.963462	1.2465	0.669287	0.0984473	0.999567	0.686302	0.677172	0.0927318	0.986912	0.6453	0.567285	0.123593	0.976455	0.879618	0.66521	0.0960564	0.998423	0.693218	0.33839	0.200152	0.90007	1.44484	0.581456	0.124554	0.977853	0.8491	0.376152	0.188221	0.917625	1.32102	0.487605	0.159222	0.964131	1.08914	0.554702	0.125115	0.976928	0.896487	0.70791	0.081794	0.994235	0.581889	0.527553	0.136239	0.971717	0.964193	0.612651	0.116967	0.99719	0.799977	0.450966	0.158396	0.955126	1.1612	0.888268	0.0304292	0.99042	0.214492	0.549536	0.132663	0.975819	0.918147	0.681755	0.086735	0.98996	0.622752	0.580397	0.113714	0.97869	0.849814	0.261509	0.241031	0.82887	1.72525	0	0	0.968285	0.121221	0.588528	0.857995	0.982065	0.115558	0.584908	0.828166
Gm36457	0.748508	0.337347	0.992993	0.494167	0.728945	0.35362	0.996497	0.532438	0.754499	0.340443	0.994391	0.473709	0.96186	-0.0454549	0.996468	-0.0713034	0.823625	0.232379	0.995229	0.349648	0.881775	0.15829	0.994438	0.226815	0.771073	0.289326	0.99782	0.44112	0.839763	0.212212	0.998695	0.303462	0.875558	0.158025	0.99489	0.238355	0.816418	0.244612	0.997377	0.365147	0.970921	-0.035584	0.999351	-0.0562302	0.979187	-0.0269209	0.999886	-0.0390601	0.764505	0.302151	0.992591	0.457977	0.473917	0.755001	0.96125	1.11337	0.704412	0.386208	0.989241	0.584114	0.985971	0.018042	0.999166	0.0271224	0.778725	0.291003	0.999891	0.431174	0.817327	-0.22668	0.995602	-0.347337	0.963109	0.0445707	0.99935	0.0703671	0.998601	-0.00167997	0.99955	-0.0026788	0.716344	0.38531	0.9946	0.55984	0.878166	0.156374	0.997373	0.235983	0.265744	1.23191	0.857098	1.70792	0.954255	0.0579842	0.998315	0.0868781	0.998763	-0.00156281	0.999948	-0.00238299	0.941058	0.0760464	0.999034	0.118234	0.726526	0.382752	0.997931	0.558603	0.858817	0.183786	0.998778	0.2813	0.8752	0.157544	0.997354	0.238738	0.893594	0.136489	0.997004	0.201685	0.882635	0.14792	0.998937	0.225933	0.98916	-0.0134907	0.999386	-0.0209784	0.748043	-0.305337	0.997247	-0.488871	0.748851	0.331269	0.996294	0.504214	0.860845	0.174793	0.998237	0.26816	0.909316	-0.116042	0.997599	-0.174773	0.947492	-0.0646256	0.998425	-0.101443	0.977182	-0.0288979	0.998352	-0.0441172	0.973729	-0.0339509	0.998807	-0.0502127	0.84872	-0.193168	0.997342	-0.298397	0.615072	0.524539	0.975636	0.763573	0.925658	-0.0879051	0.997969	-0.141253	0.982677	-0.0208505	0.999876	-0.0328884	0.955381	-0.0544544	0.999083	-0.0878819	0.945571	-0.0681843	0.998787	-0.104625	0.773722	0.290346	0.989998	0.4266	0.909597	-0.111518	0.996822	-0.177224	0.896534	-0.130759	0.998937	-0.200444	0.96649	0.0451943	0.999429	0.0638543	0.615518	0.522654	0.975436	0.762839	0.860081	0.185177	0.997055	0.271091	0.769281	-0.294146	0.99493	-0.451018	0.910232	0.112399	0.998296	0.172433	0.777457	0.292523	0.993903	0.435993	0.855359	0.193791	0.999972	0.292827	0.70094	0.420633	0.992983	0.595354	0.831091	-0.205175	0.993588	-0.3278	0.803564	-0.236268	0.994211	-0.378032	0.918889	-0.10029	0.997583	-0.155228	0.892806	-0.135831	0.997624	-0.212965	0.749561	0.313358	0.994737	0.488812	0.607156	0.560465	0.98264	0.788914	0.805576	0.241865	0.996509	0.373725	0.821761	0.219079	0.994198	0.344715	0.733744	0.346339	0.996287	0.520735	0.559679	0.607484	0.974562	0.876216	0.890841	-0.131734	0.997621	-0.210724	0.808215	0.248691	0.994772	0.379127	0.950107	-0.0602585	0.995732	-0.0967202	0.869061	-0.158143	0.997471	-0.251199	0.876504	0.153906	0.99719	0.235249	0.761213	0.311441	0.995367	0.463174	0.780375	-0.263293	0.98944	-0.422603	0.889711	0.136575	0.995727	0.208645	0.842881	-0.192892	0.998239	-0.306301	0.991936	-0.0103724	0.999861	-0.0156372	0.875885	-0.151282	0.997494	-0.239069	0.529886	0.677866	0.97143	0.973262	0.870385	0.16584	0.99738	0.251277	0.956859	-0.0535076	0.997531	-0.0830568	0.78131	0.280758	0.996056	0.425717	0.968346	-0.041931	0.999522	-0.0631601	0.94411	0.0718027	0.999567	0.112644	0.786971	-0.266231	0.991179	-0.418879	0.772835	-0.276187	0.996025	-0.44387	0.915443	0.11172	0.998423	0.170088	0.958779	0.0525941	0.997312	0.0780038	0.952106	0.0614384	0.999074	0.0925131	0.769179	0.294424	0.990207	0.438021	0.971308	0.0364361	0.99831	0.056437	0.792485	-0.246421	0.992287	-0.399257	0.911567	-0.108647	0.996806	-0.17249	0.75015	0.323375	0.993932	0.486018	0.988766	-0.0141411	0.999432	-0.0222474	0.835336	-0.198804	0.993436	-0.320202	0.943804	0.0682267	0.99374	0.107616	0.965759	0.0420568	0.996283	0.0658605	0.966469	0.0407268	0.99899	0.063839	0.829429	-0.207724	0.996583	-0.331181	0.926624	0.0957789	0.998567	0.141502	0	0	0.993948	0.106746	0.844412	0.152594	0.99728	0.0700147	0.869723	0.11013
Vgll3	0.437838	-0.829824	0.943271	-1.19585	0.867982	-0.189916	0.99838	-0.255398	0.548355	-0.69393	0.977593	-0.909248	0.44774	-0.78706	0.923271	-1.132	0.848934	-0.218915	0.995229	-0.29881	0.356505	-1.00154	0.900252	-1.40623	0.672415	-0.479411	0.990814	-0.641029	0.517925	-0.714552	0.969877	-0.970358	0.97903	-0.031433	0.998644	-0.0400068	0.34986	-1.03872	0.929068	-1.47041	0.410807	-0.904243	0.934762	-1.26868	0.590912	-0.57511	0.981183	-0.804768	0.806556	-0.270123	0.993287	-0.374353	0.665294	-0.478242	0.999158	-0.672596	0.485534	-0.759951	0.965565	-1.07383	0.434457	-0.835932	0.93953	-1.20561	0.529815	-0.684647	0.975525	-0.96413	0.731932	-0.375633	0.995602	-0.51511	0.659436	-0.479381	0.986889	-0.670461	0.277248	-1.17725	0.841356	-1.66018	0.782992	-0.306793	0.998125	-0.424363	0.649236	-0.50386	0.991665	-0.70016	0.410162	-0.873029	0.938141	-1.26394	0.760726	-0.329212	0.991036	-0.461204	0.443877	-0.882378	0.940654	-1.1773	0.354577	-1.02089	0.935755	-1.48033	0.674444	-0.489416	0.997931	-0.670892	0.59969	-0.600102	0.998709	-0.829988	0.790306	-0.320289	0.994134	-0.404207	0.646877	-0.491988	0.993783	-0.690747	0.604617	-0.581256	0.980231	-0.792399	0.969008	0.0454644	0.999386	0.0599919	0.368334	-0.970395	0.924008	-1.36911	0.724637	-0.39793	0.996294	-0.554789	0.341662	-0.972462	0.907335	-1.45461	0.497256	-0.736367	0.964696	-1.04159	0.511575	-0.779974	0.962461	-1.01107	0.441108	-0.833639	0.946792	-1.1882	0.374097	-0.950886	0.926863	-1.35525	0.540925	-0.679094	0.980617	-0.95645	0.939171	-0.0867874	0.996858	-0.115879	0.592939	-0.581699	0.982162	-0.809264	0.754258	-0.346917	0.991019	-0.474151	0.381579	-0.962788	0.925242	-1.37434	0.376427	-0.953923	0.919345	-1.35551	0.827479	-0.233111	0.992783	-0.323368	0.528536	-0.690857	0.971058	-0.983679	0.345648	-1.00001	0.908338	-1.45363	0.674897	-0.472094	0.987637	-0.637527	0.384091	-0.933315	0.919033	-1.32208	0.421089	-0.869586	0.949335	-1.23731	0.528902	-0.662696	0.968506	-0.968235	0.494872	-0.736721	0.955405	-1.04393	0.509761	-0.712783	0.964767	-1.0169	0.870665	-0.187416	0.999972	-0.261547	0.476849	-0.785439	0.95829	-1.10278	0.46234	-0.804305	0.948984	-1.12954	0.579439	-0.611024	0.982109	-0.842281	0.449854	-0.809824	0.942869	-1.15187	0.548371	-0.665406	0.981041	-0.94856	0.417546	-0.871998	0.947297	-1.24139	0.46361	-0.785765	0.950998	-1.12462	0.444501	-0.832128	0.945131	-1.16096	0.369828	-0.914639	0.912589	-1.37224	0.768241	-0.322117	0.996287	-0.451121	0.568262	-0.619251	0.975365	-0.857131	0.479833	-0.759907	0.956391	-1.0849	0.345156	-1.06354	0.899984	-1.47451	0.769458	-0.329928	0.989733	-0.453028	0.344783	-0.984559	0.903132	-1.43961	0.867238	0.190601	0.99719	0.253059	0.373285	-0.915583	0.91949	-1.35701	0.489704	-0.735768	0.957614	-1.04696	0.685318	-0.462966	0.985673	-0.609695	0.61258	-0.583604	0.98113	-0.782551	0.368463	-0.980681	0.920541	-1.39147	0.339507	-0.981656	0.897749	-1.46198	0.532185	-0.706335	0.97143	-0.967829	0.499265	-0.744397	0.972297	-1.04048	0.593472	-0.567385	0.98145	-0.819591	0.650339	-0.483258	0.98535	-0.695123	0.559984	-0.668984	0.988977	-0.927711	0.463105	-0.812839	0.980331	-1.17897	0.394746	-0.938415	0.920185	-1.31911	0.511132	-0.708328	0.963939	-1.01035	0.848648	-0.222607	0.998423	-0.305725	0.59969	-0.575322	0.977187	-0.792102	0.511864	-0.702435	0.967994	-1.01034	0.374685	-0.918169	0.916242	-1.32509	0.52476	-0.710128	0.973457	-0.997976	0.721259	-0.403517	0.988376	-0.541443	0.942537	0.0863344	0.99901	0.111949	0.659768	-0.476278	0.985886	-0.6719	0.873515	-0.187084	0.99719	-0.25154	0.385342	-0.945415	0.923493	-1.33726	0.306227	-1.10518	0.867532	-1.56206	0.407226	-0.872432	0.924931	-1.27152	0.824683	-0.242532	0.997649	-0.336419	0.453107	-0.822461	0.947556	-1.15333	0.904211	-0.139915	0.998567	-0.184911	0	0	0.962164	-0.641276	0.565009	-0.90493	0.971864	-0.704385	0.526648	-0.977018
Cadm2	0.10185	0.306111	0.591509	2.52156	0.118503	0.29982	0.629532	2.39859	0.131875	0.280395	0.664846	2.28248	0.180367	0.246305	0.719582	1.99748	0.038884	0.392019	0.354839	3.24008	0.108149	0.314632	0.60359	2.4502	0.0656818	0.371029	0.482415	2.79038	0.110407	0.317611	0.628247	2.39588	0.0720485	0.353935	0.512353	2.73785	0.12591	0.316025	0.680513	2.40715	0.123205	0.305204	0.655376	2.37773	0.13436	0.273246	0.669326	2.2415	0.0971881	0.324365	0.582808	2.53569	0.10667	0.339135	0.604622	2.50829	0.101809	0.315381	0.594028	2.51916	0.119624	0.309357	0.627184	2.4007	0.139062	0.31646	0.680153	2.27002	0.0953822	0.32923	0.575301	2.50771	0.161093	0.26316	0.702913	2.13208	0.0890019	0.348488	0.549412	2.59861	0.088771	0.35029	0.552741	2.62227	0.0927578	0.349388	0.569199	2.58779	0.131598	0.3193	0.659853	2.31396	0.0915876	0.310754	0.548595	2.55507	0.0996087	0.324032	0.575601	2.53208	0.0938626	0.329483	0.615015	2.67901	0.0840395	0.342701	0.567458	2.75941	0.194987	0.244812	0.811671	2.04944	0.0961513	0.32063	0.583705	2.5291	0.126273	0.298858	0.654765	2.30543	0.125273	0.28102	0.640817	2.34612	0.106179	0.333998	0.599026	2.49464	0.102325	0.325326	0.610234	2.48633	0.140632	0.29441	0.714631	2.32053	0.105352	0.336025	0.610297	2.47732	0.105462	0.32866	0.610692	2.48413	0.103685	0.317279	0.587855	2.50653	0.0795894	0.336538	0.528096	2.70405	0.132041	0.326543	0.680581	2.29646	0.193916	0.283877	0.774765	2.03218	0.229604	0.240506	0.793982	1.82429	0.108764	0.335332	0.597403	2.42783	0.0912263	0.32374	0.551923	2.55829	0.133456	0.29705	0.661609	2.35699	0.110427	0.328137	0.619438	2.44633	0.0552222	0.354624	0.424341	2.84458	0.109785	0.33589	0.62347	2.49596	0.172647	0.288888	0.750646	2.10206	0.132476	0.30096	0.677408	2.28664	0.120796	0.305536	0.633505	2.35657	0.181407	0.264243	0.760665	2.05533	0.0834485	0.351472	0.533633	2.66171	0.0844871	0.314476	0.531737	2.63854	0.129802	0.318442	0.653935	2.33686	0.16897	0.278241	0.7808	2.20967	0.121284	0.313474	0.639722	2.40188	0.132708	0.305958	0.666224	2.31057	0.0526281	0.382066	0.421412	2.94532	0.17524	0.270603	0.732865	2.06632	0.116469	0.307428	0.635482	2.48086	0.0756217	0.347035	0.513219	2.72059	0.128301	0.27615	0.648513	2.33363	0.148433	0.279424	0.690757	2.19417	0.113678	0.320524	0.611941	2.42052	0.154382	0.270482	0.707553	2.18034	0.0827361	0.360221	0.534994	2.60622	0.204826	0.258747	0.780274	1.94682	0.103528	0.337327	0.593593	2.5428	0.161027	0.27564	0.71675	2.16653	0.131677	0.296123	0.667552	2.29715	0.0686864	0.362324	0.482508	2.75585	0.105927	0.306522	0.596684	2.46422	0.158844	0.268892	0.707621	2.13547	0.100497	0.332201	0.580763	2.47125	0.171258	0.281189	0.736848	2.11429	0.106944	0.312099	0.61399	2.49418	0.0823057	0.321445	0.527741	2.65944	0.163549	0.279534	0.718157	2.15859	0.112025	0.305839	0.647723	2.44726	0.115484	0.313707	0.619804	2.41667	0.103136	0.300171	0.596126	2.49935	0.165033	0.298871	0.770932	2.20974	0.12483	0.321088	0.697396	2.46612	0.211227	0.25054	0.804766	1.9378	0.0978751	0.329653	0.568941	2.54518	0.150229	0.294635	0.747185	2.30477	0.124025	0.322865	0.64174	2.32131	0.0994791	0.306452	0.580343	2.53745	0.161238	0.272026	0.709139	2.0911	0.106004	0.319026	0.625541	2.5363	0.058488	0.369532	0.450319	2.87132	0.198887	0.264825	0.766638	1.9953	0.134549	0.297519	0.66094	2.28386	0.218286	0.256269	0.843609	1.94522	0.183411	0.280263	0.741676	2.04929	0.174441	0.289038	0.731151	2.07334	0.14386	0.270269	0.675467	2.24233	0.149363	0.283646	0.708037	2.18957	0.0872777	0.33797	0.535546	2.62864	0.161867	0.295441	0.717631	2.14931	0	0	0.635645	0.309584	0.123692	2.39605	0.631518	0.312786	0.117486	2.41191
Gbe1	0.711568	0.159362	0.990532	0.569912	0.580947	0.244824	0.979747	0.848144	0.967917	0.0165697	0.999316	0.0609286	0.336977	0.378034	0.871886	1.43166	0.594201	0.251826	0.980955	0.835756	0.756436	0.138022	0.993328	0.473035	0.426472	0.348504	0.930555	1.20561	0.87871	0.067657	0.998695	0.229034	0.983724	0.00927506	0.998644	0.0310503	0.970773	-0.0163693	0.999011	-0.0576281	0.6664	0.196529	0.99049	0.664971	0.938605	0.0326219	0.999736	0.11532	0.727492	0.155919	0.992591	0.532723	0.891905	0.0608186	0.999768	0.211278	0.826121	0.0944643	0.992511	0.338237	0.680073	0.174046	0.989274	0.636078	0.616767	0.216606	0.982508	0.767938	0.980473	0.0103984	0.998381	0.0368057	0.674613	0.190601	0.989393	0.638714	0.769742	0.121426	0.995613	0.447258	0.548046	0.250122	0.978132	0.925529	0.857967	0.0780881	0.995553	0.275498	0.593006	0.240959	0.983787	0.820236	0.614852	0.211096	0.980698	0.76203	0.736977	0.135479	0.985694	0.516424	0.572067	0.257416	0.994501	0.903485	0.886726	-0.0613137	0.99923	-0.22751	0.617232	0.217263	0.998778	0.790345	0.813177	0.101016	0.996811	0.359238	0.778039	0.127037	0.997004	0.425022	0.869843	0.0723634	0.998937	0.250767	0.544996	0.260742	0.971166	0.934601	0.388399	0.383231	0.929955	1.31269	0.649911	0.206785	0.996294	0.714827	0.701997	0.161623	0.993458	0.585317	0.717306	0.158535	0.987982	0.555557	0.758542	0.138951	0.993977	0.473499	0.659522	0.18369	0.987127	0.679569	0.5355	0.273164	0.973225	0.944795	0.401651	0.367039	0.930308	1.31196	0.756061	0.134578	0.989864	0.471733	0.672533	0.175191	0.990417	0.639855	0.596466	0.218411	0.980402	0.802025	0.870367	0.0701881	0.999083	0.256324	0.693555	0.179439	0.992925	0.603866	0.378686	0.369589	0.920317	1.3062	0.791506	0.115494	0.994292	0.412604	0.527353	0.278543	0.96847	0.974237	0.919622	-0.0411358	0.998918	-0.153379	0.668768	0.174143	0.981442	0.64987	0.811423	0.101324	0.993384	0.366934	0.672395	0.195649	0.98927	0.650217	0.937143	0.0329977	0.998296	0.12061	0.649646	0.193153	0.988497	0.700733	0.669589	0.20864	0.999972	0.68548	0.912604	-0.0456106	0.998171	-0.170141	0.531253	0.259811	0.970474	0.962174	0.605584	0.226207	0.987734	0.784806	0.981849	-0.0102691	0.997583	-0.0346799	0.578579	0.238867	0.982538	0.87785	0.993296	0.00355813	0.99953	0.0128665	0.69171	0.17761	0.990493	0.60846	0.759915	0.126128	0.995788	0.464001	0.562598	0.271273	0.968341	0.885941	0.588108	0.239075	0.978598	0.829104	0.534429	0.273497	0.971049	0.933208	0.547489	0.267573	0.973127	0.92361	0.651745	0.202131	0.989118	0.704961	0.692538	0.171303	0.987695	0.611202	0.853683	0.0810278	0.997471	0.28102	0.794415	0.113445	0.995271	0.394471	0.790951	0.123437	0.995367	0.404017	0.597363	0.22965	0.974435	0.800548	0.924235	0.0400068	0.995727	0.143089	0.595957	0.230698	0.980452	0.819375	0.682945	0.183694	0.992236	0.631943	0.587493	0.23313	0.986565	0.830335	0.456868	0.32131	0.947491	1.15273	0.459321	0.334385	0.958477	1.13953	0.565078	0.263059	0.981172	0.883315	0.610617	0.211101	0.980252	0.780847	0.614291	0.228705	0.995197	0.802119	0.948154	0.0297245	0.999567	0.104482	0.645141	0.19247	0.986182	0.713807	0.707724	0.163576	0.990774	0.576487	0.560753	0.262614	0.992138	0.931897	0.901115	0.0522554	0.997045	0.187524	0.700674	0.164359	0.990397	0.592106	0.863008	0.0725855	0.990207	0.257554	0.899858	0.0594414	0.99831	0.197455	0.987796	0.00621242	0.997528	0.0232135	0.739452	0.143997	0.994235	0.516526	0.873322	0.0649772	0.997178	0.243344	0.915392	0.0520367	0.99719	0.167867	0.775586	0.118561	0.990816	0.439144	0.519466	0.250774	0.967477	0.983438	0.303185	0.458924	0.874997	1.57965	0.728458	0.15741	0.995227	0.527241	0.588246	0.263448	0.980528	0.832249	0.611135	0.233996	0.989136	0.781249	0	0	0.984304	0.167628	0.702742	0.589299	0.990513	0.174667	0.687327	0.621572
Robo1	0.85732	-0.0830316	0.997614	-0.277112	0.77873	-0.120904	0.99838	-0.431714	0.607829	-0.239211	0.981616	-0.777378	0.964125	0.0194937	0.996468	0.067065	0.975457	0.0136333	0.999421	0.0482617	0.768668	-0.127949	0.994438	-0.448562	0.664901	-0.179007	0.990814	-0.656676	0.534886	-0.267992	0.971449	-0.931362	0.540392	-0.270639	0.972561	-0.931819	0.550133	-0.257607	0.988913	-0.93988	0.669791	-0.180553	0.991264	-0.657785	0.764952	-0.126476	0.987174	-0.44764	0.784838	0.116436	0.992591	0.417386	0.481642	-0.301149	0.963165	-1.094	0.685784	-0.178588	0.989241	-0.622933	0.626417	-0.210517	0.988047	-0.750859	0.60739	-0.220614	0.980621	-0.788448	0.610533	-0.223459	0.987918	-0.765867	0.338058	-0.398714	0.893761	-1.4575	0.928483	0.0396239	0.99888	0.137142	0.673406	-0.181848	0.989075	-0.649404	0.551676	-0.257134	0.976692	-0.916334	0.712269	-0.159935	0.997553	-0.565988	0.808896	-0.107059	0.995426	-0.36628	0.460585	-0.313347	0.945484	-1.13458	0.824432	-0.102365	0.999034	-0.354749	0.586587	-0.249823	0.997931	-0.86851	0.659882	-0.193488	0.998778	-0.695933	0.89459	-0.0579128	0.997354	-0.201407	0.609223	-0.219855	0.990125	-0.77078	0.601719	-0.22128	0.980231	-0.798761	0.716196	-0.157495	0.997041	-0.56135	0.72185	-0.151406	0.99601	-0.541783	0.668389	-0.192101	0.996294	-0.674627	0.763009	-0.127551	0.996855	-0.461264	0.369607	-0.386359	0.926063	-1.3767	0.939848	-0.0326004	0.998425	-0.116237	0.684662	-0.169954	0.987127	-0.626408	0.988023	-0.00691473	0.998965	-0.0228884	0.509408	-0.286634	0.971837	-1.03208	0.6065	-0.224723	0.973573	-0.782142	0.941273	-0.0321255	0.997969	-0.111524	0.981497	0.010012	0.999876	0.0351294	0.752621	-0.137382	0.996703	-0.495058	0.356033	-0.394643	0.910582	-1.41444	0.485621	-0.29762	0.957733	-1.03462	0.54728	-0.262362	0.977168	-0.93935	0.518827	-0.272408	0.968081	-0.994432	0.584567	-0.238083	0.979442	-0.831002	0.764135	-0.13202	0.994558	-0.455772	0.799546	-0.110377	0.992979	-0.390532	0.526117	-0.268497	0.968506	-0.974788	0.50397	-0.290285	0.960215	-1.02203	0.561287	-0.252227	0.974482	-0.896145	0.949999	0.028102	0.999972	0.100735	0.679576	-0.181036	0.991115	-0.640294	0.723883	-0.150215	0.993588	-0.542908	0.88479	-0.0636722	0.994211	-0.220218	0.332742	-0.406147	0.886243	-1.47648	0.695084	-0.169605	0.996076	-0.61946	0.803766	-0.109636	0.994737	-0.380487	0.684049	-0.174577	0.988753	-0.624432	0.766957	-0.129961	0.995788	-0.449979	0.816183	-0.100371	0.994198	-0.355697	0.907098	0.0521763	0.997875	0.178655	0.44249	-0.331557	0.948094	-1.15363	0.498361	-0.287991	0.963428	-1.0396	0.798976	-0.114917	0.994772	-0.397781	0.803414	-0.107355	0.990149	-0.38478	0.495446	-0.296805	0.965093	-1.03873	0.527639	-0.264186	0.969964	-0.956139	0.878788	-0.0643165	0.995367	-0.232444	0.867949	-0.0719819	0.996743	-0.251994	0.513765	-0.280138	0.963327	-0.982491	0.735653	-0.148081	0.992956	-0.521731	0.597619	-0.233134	0.989097	-0.816644	0.652449	-0.193428	0.988978	-0.689347	0.736027	-0.145671	0.991701	-0.522312	0.573671	-0.240581	0.979997	-0.866473	0.858288	-0.0775069	0.995836	-0.274143	0.755937	-0.134471	0.994082	-0.476644	0.572472	-0.253369	0.989442	-0.898346	0.77409	-0.126399	0.999567	-0.461195	0.44098	-0.334753	0.945831	-1.19433	0.611831	-0.215131	0.984798	-0.780297	0.608235	-0.22814	0.998423	-0.821156	0.266923	-0.475676	0.848724	-1.67549	0.59985	-0.236017	0.978837	-0.808063	0.976386	-0.0126532	0.9969	-0.0441833	0.529331	-0.284843	0.973457	-0.986995	0.615231	-0.217761	0.983486	-0.762774	0.817019	-0.10083	0.994235	-0.359357	0.902711	-0.0530938	0.997178	-0.186563	0.586914	-0.248231	0.99719	-0.858472	0.624875	-0.212996	0.979005	-0.753206	0.672149	-0.18224	0.99042	-0.646091	0.907562	-0.0507143	0.995991	-0.178142	0.983363	-0.00904286	0.999191	-0.0316689	0.436329	-0.348903	0.94063	-1.19663	0.938225	-0.0330437	0.998567	-0.119082	0	0	0.981965	-0.176959	0.682589	-0.627499	0.990965	-0.180794	0.672777	-0.647747
Robo2	0.197986	-0.429523	0.774383	-1.98419	0.152379	-0.486179	0.70138	-2.19899	0.0866969	-0.563619	0.552921	-2.59505	0.145467	-0.482945	0.658781	-2.1706	0.0588914	-0.624662	0.446034	-2.96334	0.127817	-0.509198	0.654276	-2.3224	0.277992	-0.36623	0.854948	-1.64465	0.0812715	-0.564535	0.544807	-2.61648	0.0663286	-0.59913	0.491981	-2.79475	0.128289	-0.526743	0.685512	-2.39214	0.129789	-0.522199	0.667775	-2.33682	0.0443458	-0.638268	0.377418	-3.01059	0.147753	-0.486902	0.684953	-2.21293	0.0608272	-0.613412	0.450987	-2.91471	0.104808	-0.536226	0.60185	-2.49735	0.133729	-0.509235	0.65928	-2.31309	0.174955	-0.442892	0.740808	-2.08152	0.0540026	-0.629045	0.42803	-2.8974	0.156115	-0.463282	0.695294	-2.15772	0.0966114	-0.553528	0.572762	-2.53875	0.103617	-0.546984	0.591702	-2.50771	0.173048	-0.454299	0.743766	-2.09741	0.156308	-0.477366	0.710856	-2.17549	0.0867078	-0.561321	0.535675	-2.59436	0.191269	-0.438284	0.751995	-2.00942	0.157613	-0.483211	0.75137	-2.25971	0.201141	-0.454146	0.817458	-2.04165	0.141753	-0.510218	0.718369	-2.32354	0.0574616	-0.609966	0.447366	-2.8878	0.0628121	-0.613369	0.472941	-2.80536	0.137803	-0.492939	0.663706	-2.27115	0.132234	-0.502584	0.658404	-2.32439	0.0484548	-0.673005	0.414752	-3.00328	0.0966288	-0.555589	0.607981	-2.61658	0.138969	-0.499776	0.694012	-2.26346	0.0843916	-0.567244	0.551405	-2.64805	0.117748	-0.52827	0.619072	-2.40957	0.0609076	-0.636915	0.461223	-2.89083	0.109988	-0.523294	0.624506	-2.43696	0.10141	-0.54669	0.598344	-2.56245	0.0788512	-0.567246	0.509617	-2.6686	0.131781	-0.492542	0.654155	-2.28151	0.147295	-0.473984	0.684459	-2.19505	0.124891	-0.512806	0.641985	-2.41032	0.193024	-0.443594	0.775269	-1.99486	0.209689	-0.413329	0.774864	-1.86128	0.119869	-0.512003	0.652544	-2.42754	0.107441	-0.533356	0.622157	-2.48133	0.10884	-0.531261	0.618928	-2.43715	0.137724	-0.487384	0.669226	-2.25462	0.0480474	-0.656425	0.404616	-3.0404	0.179102	-0.446358	0.742316	-2.06588	0.0946988	-0.549594	0.559607	-2.55579	0.214989	-0.424531	0.791504	-1.91277	0.22562	-0.419074	0.848059	-1.94653	0.130736	-0.527988	0.660765	-2.34266	0.0476111	-0.657601	0.39915	-3.04411	0.137583	-0.495765	0.671937	-2.25668	0.0990597	-0.547916	0.569342	-2.51428	0.128414	-0.51799	0.66574	-2.40281	0.0751708	-0.581071	0.511284	-2.72479	0.108376	-0.529388	0.604325	-2.4636	0.0753393	-0.581751	0.503874	-2.70025	0.0779537	-0.579728	0.515433	-2.69719	0.149245	-0.483837	0.699228	-2.20786	0.0241423	-0.722806	0.262703	-3.38707	0.111417	-0.533037	0.615353	-2.4442	0.0667088	-0.608302	0.47786	-2.86401	0.0708854	-0.594015	0.494472	-2.79191	0.141031	-0.490683	0.688344	-2.24297	0.0671188	-0.599772	0.476695	-2.77159	0.136705	-0.507239	0.674147	-2.26821	0.181543	-0.446239	0.742085	-2.02491	0.231888	-0.391013	0.806071	-1.79878	0.111093	-0.55548	0.616585	-2.46219	0.0708701	-0.59624	0.50361	-2.79468	0.230032	-0.405861	0.812238	-1.8372	0.0543642	-0.645994	0.434253	-2.9808	0.0915722	-0.579071	0.586842	-2.59819	0.102341	-0.544004	0.588139	-2.50817	0.1256	-0.514461	0.645596	-2.34884	0.152236	-0.494787	0.743564	-2.27872	0.112655	-0.573786	0.672316	-2.54897	0.121165	-0.511531	0.657075	-2.40234	0.0416366	-0.676202	0.35966	-3.1324	0.190211	-0.448678	0.80488	-2.09849	0.038574	-0.664354	0.349208	-3.1221	0.162765	-0.46845	0.717872	-2.14999	0.216588	-0.4116	0.794919	-1.84441	0.116012	-0.531711	0.646702	-2.46619	0.107594	-0.51916	0.604199	-2.44197	0.0824525	-0.576806	0.532605	-2.69715	0.0775968	-0.574123	0.513534	-2.69351	0.182443	-0.461717	0.800005	-2.10665	0.229658	-0.399406	0.802745	-1.85045	0.075269	-0.585949	0.506829	-2.71569	0.127024	-0.50848	0.643674	-2.34109	0.105498	-0.527246	0.609564	-2.45833	0.100058	-0.539371	0.570697	-2.52816	0.105219	-0.556813	0.592238	-2.48926	0	0	0.617767	-0.529541	0.120996	-2.4415	0.633246	-0.527617	0.114333	-2.43705
Rbm11	0.0597884	-1.3784	0.449068	-2.90135	0.0763093	-1.28245	0.510157	-2.72344	0.198887	-0.959242	0.781583	-1.94616	0.138548	-1.06425	0.647713	-2.20861	0.125826	-1.14142	0.656541	-2.40137	0.18257	-0.963758	0.745212	-2.0328	0.130863	-1.10771	0.656321	-2.29027	0.109885	-1.14488	0.627559	-2.39939	0.429208	-0.59281	0.954107	-1.20324	0.16284	-1.07204	0.755776	-2.19506	0.145646	-1.10367	0.697027	-2.2445	0.125295	-1.09473	0.64632	-2.2951	0.205577	-0.926612	0.775897	-1.93516	0.131775	-1.09388	0.670466	-2.34318	0.322031	-0.734515	0.887934	-1.52475	0.0922362	-1.21485	0.558747	-2.59716	0.377592	-0.656422	0.92419	-1.35398	0.30478	-0.750166	0.873856	-1.54318	0.19887	-0.938097	0.762749	-1.95464	0.16788	-1.01403	0.721209	-2.10716	0.102642	-1.18977	0.589441	-2.51482	0.123161	-1.13152	0.641503	-2.37322	0.0847236	-1.24476	0.545204	-2.64557	0.126586	-1.10969	0.6364	-2.31369	0.24106	-0.873452	0.813327	-1.80262	0.259057	-0.883223	0.877355	-1.80474	0.243048	-0.886261	0.868245	-1.86451	0.267701	-0.868699	0.882024	-1.75277	0.0990275	-1.16499	0.588467	-2.50748	0.156036	-1.03025	0.714851	-2.13891	0.151315	-1.03798	0.696492	-2.19597	0.0836646	-1.23838	0.529088	-2.67098	0.186005	-0.999966	0.773439	-2.01272	0.298473	-0.793659	0.899184	-1.63745	0.134904	-1.08765	0.683101	-2.28702	0.0949149	-1.19328	0.581435	-2.56253	0.101919	-1.18669	0.582533	-2.51943	0.171097	-1.00599	0.727108	-2.11115	0.102826	-1.16627	0.60455	-2.48736	0.185849	-1.00547	0.761887	-2.06953	0.0783985	-1.24018	0.507386	-2.67264	0.149626	-1.03638	0.693914	-2.1812	0.0598783	-1.32391	0.445422	-2.85022	0.184304	-1.0055	0.751823	-2.08528	0.0754871	-1.27662	0.519551	-2.72404	0.0969369	-1.16448	0.559905	-2.4629	0.212706	-0.920064	0.805729	-1.945	0.109883	-1.15785	0.62599	-2.46425	0.260049	-0.823845	0.847748	-1.71189	0.122977	-1.09722	0.638747	-2.34284	0.121215	-1.14709	0.654786	-2.38331	0.0411666	-1.43978	0.364509	-3.13966	0.181741	-0.971672	0.73578	-2.04237	0.117258	-1.13056	0.62291	-2.41631	0.153752	-1.07561	0.759141	-2.2914	0.219207	-0.926068	0.803135	-1.90463	0.240838	-0.867246	0.825353	-1.80249	0.152677	-1.02348	0.70577	-2.17353	0.109138	-1.15457	0.592671	-2.4421	0.0803299	-1.28395	0.527114	-2.76376	0.186665	-0.953369	0.766919	-2.02207	0.209049	-0.917409	0.773579	-1.92754	0.215955	-0.900989	0.791765	-1.87875	0.15645	-1.03832	0.702787	-2.16841	0.176361	-0.990454	0.747183	-2.06984	0.112431	-1.13381	0.615139	-2.38441	0.0983665	-1.19741	0.58215	-2.53782	0.126427	-1.12056	0.653803	-2.38717	0.159845	-1.03184	0.714407	-2.17267	0.121827	-1.13157	0.644672	-2.35754	0.195201	-0.948338	0.766137	-1.9609	0.124591	-1.10172	0.645314	-2.34078	0.193064	-0.934759	0.758379	-1.97269	0.137921	-1.05868	0.66913	-2.23221	0.131698	-1.09997	0.67146	-2.3295	0.0611728	-1.33642	0.467707	-2.8967	0.162364	-1.0262	0.714623	-2.13857	0.217927	-0.907963	0.789386	-1.90888	0.0605191	-1.35512	0.475416	-2.89052	0.138858	-1.08448	0.671431	-2.27242	0.0932739	-1.17689	0.569893	-2.57379	0.166341	-1.03961	0.772268	-2.20292	0.234372	-0.919913	0.869977	-1.91075	0.173344	-1.0011	0.750642	-2.11037	0.0577888	-1.34114	0.431548	-2.91737	0.0891353	-1.28329	0.58969	-2.72329	0.146739	-1.03038	0.685412	-2.19008	0.074898	-1.28748	0.507455	-2.7434	0.119362	-1.10065	0.626559	-2.32476	0.190847	-0.984294	0.78304	-2.05248	0.107454	-1.14249	0.60417	-2.44294	0.158561	-1.04134	0.708217	-2.18975	0.144498	-1.05187	0.68201	-2.22715	0.194473	-0.9798	0.813463	-2.05007	0.197818	-0.95071	0.761769	-1.98378	0.215627	-0.916577	0.786809	-1.89039	0.0821857	-1.24128	0.525899	-2.66665	0.15072	-1.02945	0.709541	-2.18229	0.142033	-1.05976	0.662844	-2.25712	0.12106	-1.13729	0.630426	-2.38213	0	0	0.683785	-1.06383	0.155152	-2.24144	0.684256	-1.062	0.145072	-2.22968
Hspa13	0.387329	-0.266889	0.925823	-1.33245	0.362543	-0.279356	0.920747	-1.39902	0.68661	-0.121553	0.993227	-0.611176	0.547615	-0.184936	0.958678	-0.896639	0.536952	-0.193385	0.970968	-0.968581	0.528922	-0.19629	0.971648	-0.960293	0.617394	-0.154365	0.989653	-0.757325	0.894691	-0.0411911	0.998695	-0.198666	0.521033	-0.200466	0.971979	-0.976771	0.550763	-0.188581	0.988913	-0.938397	0.410623	-0.25428	0.934642	-1.26918	0.57255	-0.168503	0.977541	-0.844872	0.59057	-0.164992	0.981766	-0.822496	0.467015	-0.223179	0.959757	-1.13082	0.468652	-0.220343	0.961055	-1.11577	0.672145	-0.135712	0.989274	-0.652801	0.638629	-0.146318	0.986989	-0.720643	0.606618	-0.156367	0.98587	-0.774278	0.563672	-0.173815	0.972701	-0.878441	0.456004	-0.228709	0.950908	-1.13902	0.967429	-0.0132344	0.998125	-0.0629139	0.715134	-0.110665	0.991665	-0.561837	0.471361	-0.218702	0.957265	-1.10534	0.538332	-0.180938	0.970071	-0.931921	0.50378	-0.201998	0.958337	-1.02798	0.53641	-0.197991	0.989154	-0.988622	0.813412	-0.0768516	0.997931	-0.376969	0.594544	-0.169813	0.997286	-0.841717	0.740043	-0.100254	0.991737	-0.504353	0.645021	-0.143387	0.993783	-0.694645	0.638299	-0.147885	0.981109	-0.719407	0.496755	-0.203837	0.962617	-1.04937	0.62118	-0.155867	0.988022	-0.752099	0.582703	-0.171814	0.996294	-0.865319	0.627013	-0.146793	0.988857	-0.743352	0.73967	-0.101325	0.989913	-0.509876	0.992317	-0.00299552	0.999268	-0.0148335	0.537274	-0.194697	0.976663	-0.951609	0.409659	-0.247724	0.943692	-1.25716	0.566611	-0.184618	0.987269	-0.896434	0.600349	-0.16108	0.973485	-0.795539	0.404408	-0.250329	0.929355	-1.26219	0.603057	-0.161457	0.981995	-0.787664	0.481552	-0.215331	0.966361	-1.10546	0.461167	-0.234662	0.950094	-1.12935	0.501392	-0.20125	0.96539	-0.997542	0.542172	-0.185599	0.97559	-0.951353	0.642556	-0.148443	0.987377	-0.7154	0.802597	-0.0812271	0.997927	-0.379971	0.9446	-0.0209106	0.996727	-0.105552	0.469969	-0.22237	0.963245	-1.11119	0.427567	-0.241864	0.940188	-1.21992	0.38983	-0.259083	0.924248	-1.31516	0.519497	-0.196145	0.96825	-0.993624	0.623157	-0.156138	0.999972	-0.789366	0.642962	-0.146041	0.987038	-0.71861	0.621288	-0.152197	0.991378	-0.759212	0.786959	-0.0805203	0.994211	-0.410744	0.678316	-0.123303	0.98988	-0.632235	0.506986	-0.210873	0.970112	-1.04866	0.545601	-0.181837	0.973404	-0.925451	0.58004	-0.168699	0.980065	-0.849048	0.461604	-0.221821	0.955132	-1.11783	0.613432	-0.157026	0.981162	-0.773006	0.669134	-0.132799	0.992886	-0.65421	0.888559	-0.0433726	0.994361	-0.210489	0.482604	-0.210095	0.956869	-1.07806	0.328618	-0.298655	0.89277	-1.52585	0.600573	-0.161549	0.980762	-0.809306	0.922752	-0.0303324	0.997471	-0.147759	0.576992	-0.169074	0.983874	-0.844376	0.350141	-0.28104	0.911268	-1.42404	0.7033	-0.115746	0.985326	-0.577257	0.614148	-0.154968	0.9791	-0.758568	0.616631	-0.153631	0.981223	-0.773643	0.463361	-0.222468	0.96097	-1.13458	0.695544	-0.120613	0.993692	-0.599007	0.610709	-0.15634	0.982458	-0.788708	0.346534	-0.290291	0.917898	-1.44963	0.643999	-0.139381	0.985356	-0.709511	0.495741	-0.206202	0.963292	-1.04463	0.856906	-0.058	0.999522	-0.286995	0.680745	-0.135217	0.999567	-0.661107	0.670431	-0.136264	0.986182	-0.659609	0.623418	-0.151991	0.986637	-0.755004	0.653863	-0.142334	0.998423	-0.718321	0.741345	-0.0995616	0.989516	-0.498148	0.623554	-0.156244	0.981597	-0.756006	0.937888	0.0241758	0.99339	0.116315	0.600342	-0.164901	0.990931	-0.822055	0.774695	-0.0851618	0.992227	-0.434396	0.82417	-0.0691458	0.994235	-0.345074	0.445193	-0.230215	0.940544	-1.16521	0.83496	0.0671739	0.99719	0.329197	0.618521	-0.155552	0.979005	-0.767061	0.597727	-0.162512	0.985314	-0.805586	0.580376	-0.171923	0.982159	-0.848158	0.484101	-0.207639	0.963439	-1.06263	0.391245	-0.2651	0.91585	-1.318	0.350411	-0.285557	0.898089	-1.43479	0	0	0.974259	-0.163214	0.599676	-0.815598	0.981881	-0.163707	0.599035	-0.815681
Samsn1	0.136009	1.33061	0.673852	2.29786	0.0536988	1.76483	0.424326	2.96428	0.225167	1.08956	0.815511	1.83735	0.0472155	1.67415	0.377724	2.95883	0.0217381	2.17458	0.24853	3.60011	0.102808	1.36587	0.592362	2.48806	0.0821421	1.5634	0.534219	2.63544	0.0549533	1.77988	0.442334	2.88046	0.255568	0.955102	0.851267	1.73045	0.0824775	1.52951	0.554222	2.73125	0.0744402	1.60513	0.521063	2.7517	0.237875	0.944432	0.804708	1.76717	0.0718953	1.55327	0.501744	2.75146	0.280592	0.892182	0.862086	1.67753	0.09573	1.42713	0.580524	2.565	0.109641	1.32323	0.603196	2.46773	0.138651	1.23372	0.680153	2.27239	0.130817	1.51555	0.663666	2.27196	0.112817	1.2592	0.608922	2.41239	0.214143	1.04738	0.783064	1.89814	0.0905377	1.50904	0.557615	2.60787	0.122193	1.4345	0.639276	2.37936	0.117553	1.38106	0.633932	2.4019	0.110483	1.46496	0.599961	2.41716	0.139832	1.25537	0.671088	2.27017	0.0944231	1.51376	0.616227	2.67445	0.151634	1.28267	0.741971	2.28996	0.0566235	1.82169	0.470295	3.01446	0.180737	1.09409	0.750544	2.0346	0.107448	1.46132	0.6162	2.42727	0.109532	1.41781	0.601171	2.4491	0.155855	1.20321	0.701138	2.1913	0.0708535	1.68677	0.508459	2.74921	0.0873777	1.53703	0.580689	2.69214	0.0565629	1.71337	0.444069	2.91671	0.284544	0.947926	0.868958	1.6421	0.081323	1.50473	0.525576	2.68493	0.079159	1.53758	0.527051	2.70793	0.154508	1.20032	0.720324	2.17095	0.120233	1.34786	0.646013	2.43064	0.111214	1.32007	0.603919	2.4186	0.0829755	1.48223	0.527222	2.62448	0.0726877	1.50619	0.491997	2.71858	0.119069	1.35889	0.628473	2.44822	0.302544	0.825598	0.883408	1.58002	0.1064	1.38979	0.584787	2.39568	0.12831	1.28517	0.670216	2.37366	0.0610893	1.71484	0.469769	2.88678	0.114151	1.357	0.632876	2.40125	0.0813877	1.55744	0.524269	2.64708	0.0984261	1.4737	0.588644	2.54147	0.0222029	2.13708	0.252013	3.51643	0.0367387	2.0159	0.334516	3.19437	0.13622	1.31245	0.665596	2.2985	0.0915852	1.58443	0.607326	2.71018	0.255487	0.955711	0.838999	1.76276	0.0178186	2.17629	0.214171	3.64121	0.233531	0.93645	0.814428	1.81056	0.242448	0.960104	0.820517	1.78178	0.133902	1.40824	0.6778	2.36884	0.0925113	1.4033	0.566522	2.57607	0.127686	1.29242	0.647938	2.3374	0.0507098	1.75577	0.409026	2.96677	0.0798296	1.64457	0.519351	2.68034	0.154349	1.24096	0.707553	2.18052	0.0873696	1.48011	0.549639	2.56779	0.130076	1.34238	0.661516	2.32436	0.145763	1.30235	0.696222	2.27208	0.037522	1.94861	0.347607	3.21517	0.0924315	1.41208	0.569615	2.5641	0.0120815	2.41675	0.166196	3.79928	0.133457	1.30713	0.666922	2.28716	0.075662	1.48596	0.513371	2.69241	0.0502678	1.77076	0.407919	2.94555	0.0355666	1.87628	0.341074	3.24807	0.0806879	1.71106	0.534332	2.70247	0.0626499	1.58718	0.458706	2.84956	0.0774516	1.60651	0.519113	2.73561	0.117568	1.45244	0.661901	2.41016	0.115064	1.34413	0.619804	2.41947	0.0899467	1.62826	0.561859	2.60032	0.119714	1.41968	0.67404	2.47655	0.0743537	1.8008	0.55356	2.8672	0.063424	1.90589	0.476488	2.87711	0.218129	1.02771	0.785208	1.89364	0.11193	1.46301	0.659794	2.54644	0.0460907	1.7564	0.388332	3.01021	0.107076	1.45269	0.602882	2.48214	0.0979915	1.53061	0.573946	2.46987	0.106955	1.47162	0.627882	2.52941	0.183231	1.15162	0.747302	2.01973	0.0541859	1.61993	0.435191	2.99025	0.130508	1.26402	0.653311	2.30783	0.166075	1.39878	0.776242	2.18828	0.126766	1.32245	0.640884	2.35223	0.122997	1.36436	0.633599	2.35462	0.0289629	1.9613	0.29059	3.35067	0.169527	1.15272	0.742289	2.08621	0.105925	1.46856	0.584616	2.48544	0.114874	1.43168	0.614804	2.42257	0	0	0.589621	1.46074	0.113453	2.52317	0.603039	1.45256	0.107016	2.47935
Nrip1	0.787534	-0.118711	0.992993	-0.415413	0.591544	-0.222522	0.981882	-0.824479	0.761721	-0.129108	0.994686	-0.459332	0.503499	-0.272441	0.945653	-0.99752	0.702204	-0.157788	0.994745	-0.5998	0.975239	-0.0133169	0.998917	-0.0473376	0.608235	-0.211628	0.988868	-0.777106	0.849385	-0.0812494	0.998695	-0.285013	0.829472	0.0905222	0.992258	0.327813	0.752626	-0.14733	0.997377	-0.495733	0.775326	-0.12025	0.998926	-0.440259	0.899088	-0.0533206	0.997845	-0.189866	0.744568	-0.135235	0.992591	-0.498092	0.898625	-0.0561201	0.999768	-0.19807	0.802821	-0.106501	0.991395	-0.384458	0.844944	-0.080555	0.996265	-0.301675	0.759956	-0.125329	0.999882	-0.468859	0.920431	-0.0417218	0.997612	-0.150208	0.831839	-0.084894	0.994389	-0.323055	0.896489	-0.0571772	0.99888	-0.198786	0.892951	-0.0560165	0.998125	-0.207343	0.960584	-0.0220032	0.99838	-0.0760788	0.840971	-0.0831411	0.997553	-0.307925	0.789305	-0.107886	0.994072	-0.404692	0.991746	0.00453294	0.999612	0.015906	0.680224	-0.18108	0.999034	-0.659065	0.919853	-0.0440247	0.99923	-0.160703	0.674401	-0.175598	0.998778	-0.664368	0.777622	-0.115382	0.991762	-0.429297	0.923273	-0.0404995	0.99808	-0.145223	0.981045	0.0098633	0.998937	0.0363613	0.705581	-0.150547	0.997041	-0.583354	0.887893	0.0623933	0.997247	0.214545	0.571817	-0.231462	0.995974	-0.890416	0.703059	-0.165647	0.993458	-0.583126	0.99837	-0.000864369	0.999789	-0.00313561	0.810606	-0.0982241	0.996247	-0.369137	0.774434	-0.12425	0.993704	-0.442039	0.560229	-0.246546	0.975397	-0.88818	0.625361	-0.203169	0.997297	-0.763805	0.541611	-0.253218	0.967434	-0.926861	0.928741	0.0379563	0.997969	0.135379	0.765189	-0.121591	0.991106	-0.452404	0.983248	-0.00854856	0.999083	-0.0329798	0.881742	-0.0639997	0.998787	-0.22798	0.931312	0.0361476	0.998226	0.127893	0.741579	-0.140201	0.994292	-0.514693	0.729916	-0.153501	0.993613	-0.532144	0.673135	-0.177532	0.987637	-0.641195	0.690197	-0.161296	0.987006	-0.605438	0.764848	-0.126662	0.992979	-0.460024	0.919182	0.0429041	0.999922	0.156016	0.84065	-0.0910153	0.995134	-0.307502	0.959773	0.0214179	0.997586	0.0778057	0.767138	-0.131815	0.999972	-0.475695	0.783702	-0.114524	0.996632	-0.425525	0.469532	-0.29177	0.950136	-1.11147	0.827327	0.0860432	0.994211	0.331516	0.60391	-0.216986	0.978811	-0.790801	0.719716	-0.154166	0.996076	-0.567107	0.697471	-0.172329	0.990597	-0.595265	0.926159	-0.03896	0.999182	-0.14221	0.938666	-0.0326222	0.996509	-0.116833	0.725638	-0.144885	0.994198	-0.536983	0.925381	-0.039139	0.998408	-0.14338	0.710383	-0.151555	0.988326	-0.557801	0.853456	-0.0746549	0.997481	-0.283613	0.925307	0.0423997	0.996684	0.146432	0.72993	-0.148265	0.988507	-0.533613	0.841793	-0.0856026	0.997471	-0.304151	0.75106	-0.14004	0.995271	-0.480242	0.848003	-0.0798843	0.995367	-0.292131	0.762409	-0.123715	0.988227	-0.458203	0.754153	-0.131796	0.994682	-0.471196	0.570476	-0.227765	0.980452	-0.876749	0.705922	-0.15872	0.994283	-0.583811	0.765216	-0.124883	0.997494	-0.45711	0.692356	-0.16034	0.991701	-0.613009	0.68003	-0.178022	0.993474	-0.635121	0.851734	-0.0797728	0.995836	-0.286968	0.589812	-0.223767	0.978929	-0.826724	0.87346	-0.0668948	0.999522	-0.253492	0.489743	-0.314757	0.983059	-1.10984	0.637834	-0.198824	0.986182	-0.729628	0.504336	-0.277648	0.963108	-1.02666	0.846882	-0.0828714	0.998423	-0.309336	0.792093	-0.123566	0.992679	-0.397818	0.750338	-0.136579	0.99587	-0.490111	0.578563	-0.240797	0.975282	-0.829154	0.935901	-0.0339544	0.99831	-0.12619	0.537052	-0.245333	0.97457	-0.936776	0.756606	-0.136313	0.994235	-0.481367	0.530948	-0.262387	0.97208	-0.956278	0.640277	-0.197563	0.99719	-0.738384	0.980276	-0.0104425	0.997335	-0.0380836	0.87456	0.0673147	0.99042	0.241015	0.833321	-0.0900028	0.993741	-0.322863	0.576122	-0.221062	0.982022	-0.849012	0.677681	-0.178998	0.987732	-0.638937	0.611303	-0.215355	0.989136	-0.780883	0	0	0.992139	-0.115169	0.77	-0.42104	0.995202	-0.123982	0.766177	-0.454757
Usp25	0.442045	0.250218	0.944239	1.1849	0.548997	0.198033	0.971501	0.92076	0.317002	0.324176	0.89252	1.51581	0.506248	0.212591	0.947432	0.991103	0.405375	0.271434	0.933534	1.30528	0.369405	0.296051	0.905867	1.36893	0.21929	0.398063	0.799502	1.86231	0.388809	0.284258	0.932278	1.29338	0.316018	0.333093	0.900627	1.5261	0.591157	0.190373	0.991204	0.844878	0.232317	0.403453	0.825001	1.84241	0.231696	0.375796	0.8001	1.79066	0.280747	0.342081	0.851961	1.649	0.332041	0.297553	0.894309	1.5081	0.353104	0.299613	0.910724	1.42973	0.387136	0.278595	0.925572	1.334	0.140324	0.478026	0.683693	2.2628	0.207455	0.404158	0.78071	1.89559	0.351288	0.29759	0.899847	1.41807	0.415898	0.282214	0.940495	1.2431	0.228533	0.380746	0.815904	1.85532	0.199814	0.40783	0.779501	1.97365	0.438701	0.257149	0.949309	1.1884	0.539411	0.192964	0.970071	0.929449	0.460534	0.250337	0.945484	1.13472	0.394164	0.280352	0.950805	1.36255	0.494704	0.217194	0.985166	1.0906	0.610941	0.164563	0.998778	0.804504	0.468962	0.229471	0.95183	1.10078	0.154657	0.460225	0.710812	2.14606	0.295059	0.338739	0.877221	1.60246	0.356192	0.294128	0.905284	1.42465	0.602583	0.175831	0.985465	0.792445	0.544246	0.19494	0.992954	0.955031	0.816249	0.0747813	0.997603	0.355468	0.146645	0.483607	0.694775	2.2272	0.353851	0.316115	0.901441	1.42813	0.293843	0.343158	0.867857	1.61917	0.319624	0.322915	0.901174	1.5175	0.662174	0.136339	0.997342	0.683474	0.724617	0.106961	0.988435	0.53496	0.44246	0.238659	0.948514	1.16269	0.454732	0.247246	0.950305	1.13232	0.42297	0.265574	0.944607	1.25856	0.332608	0.317573	0.901885	1.48482	0.276113	0.344378	0.850964	1.61597	0.451144	0.236377	0.95334	1.17607	0.387605	0.275379	0.928204	1.33171	0.416827	0.258417	0.941182	1.23411	0.186109	0.443153	0.744624	2.00833	0.346951	0.301335	0.909001	1.44645	0.514085	0.216966	0.96621	1.0033	0.405384	0.270387	0.929007	1.27252	0.397261	0.273362	0.928691	1.30585	0.381449	0.295003	0.955294	1.40599	0.360894	0.310687	0.902705	1.41635	0.369674	0.304416	0.909901	1.37863	0.392365	0.268664	0.926111	1.29994	0.348351	0.302379	0.890964	1.42951	0.252667	0.383753	0.844448	1.80781	0.186219	0.419868	0.766003	2.02412	0.355433	0.301628	0.913226	1.41798	0.436511	0.249613	0.941343	1.18144	0.610403	0.162749	0.981068	0.779614	0.522031	0.203176	0.968811	0.980109	0.35949	0.29564	0.917271	1.37645	0.339921	0.306366	0.900984	1.4653	0.381177	0.292291	0.922301	1.36783	0.407446	0.267162	0.940788	1.28048	0.347534	0.29155	0.905952	1.43143	0.523672	0.204413	0.969331	0.965346	0.378504	0.287629	0.922246	1.34226	0.579618	0.175752	0.971002	0.83957	0.218907	0.3954	0.787702	1.84983	0.175197	0.437852	0.743562	2.095	0.296516	0.351779	0.876761	1.61515	0.880085	0.0461728	0.997494	0.230916	0.396444	0.280493	0.921595	1.31382	0.360221	0.316032	0.923267	1.40899	0.27242	0.347217	0.842109	1.68506	0.497747	0.208562	0.963292	1.03977	0.380147	0.302774	0.945081	1.39686	0.391434	0.294195	0.956255	1.37705	0.260558	0.371447	0.849064	1.74386	0.481695	0.232731	0.958732	1.08186	0.355096	0.301826	0.943387	1.48141	0.247562	0.362427	0.827271	1.74508	0.696976	0.12201	0.989997	0.5998	0.372061	0.282441	0.914977	1.33238	0.266629	0.355516	0.85557	1.74303	0.300957	0.323677	0.866724	1.56977	0.421141	0.273989	0.936486	1.24938	0.186148	0.425462	0.747178	2.01778	0.492769	0.221065	0.979327	1.08379	0.288352	0.341234	0.856526	1.63556	0.398819	0.276326	0.931438	1.28811	0.6378	0.151192	0.987581	0.722263	0.461732	0.237081	0.957597	1.11772	0.433491	0.257388	0.94063	1.20404	0.482144	0.237328	0.957198	1.07996	0	0	0.907014	0.286109	0.393625	1.35245	0.925842	0.28959	0.381313	1.36519
Mir99ahg	0.814633	-0.110468	0.995018	-0.361373	0.757495	0.161478	0.99838	0.474425	0.975063	-0.0147528	0.999316	-0.0473515	0.612438	-0.236706	0.969013	-0.755372	0.950711	0.0308848	0.996983	0.0969704	0.575722	0.275305	0.982942	0.853521	0.937459	0.0382377	0.999192	0.118954	0.850942	0.0928523	0.998695	0.282031	0.898196	-0.0625671	0.996697	-0.194729	0.970988	0.0187007	0.999011	0.0572028	0.693162	0.208692	0.993731	0.60863	0.813777	0.116386	0.989814	0.352675	0.866204	0.0821273	0.996469	0.257571	0.982637	0.0107437	0.999768	0.0338349	0.870895	0.0802325	0.996647	0.250233	0.729205	0.177596	0.995675	0.533993	0.395932	0.430269	0.932454	1.30268	0.963586	0.0222846	0.997732	0.0686511	0.761407	0.144348	0.993497	0.461944	0.792807	0.129059	0.998289	0.401351	0.975985	0.0145644	0.998161	0.0463808	0.881904	0.0699199	0.997373	0.228689	0.6405	0.241537	0.994252	0.716673	0.70099	0.18532	0.988364	0.581541	0.565383	0.28288	0.968586	0.883923	0.602167	0.263235	0.99883	0.833569	0.899372	0.0635916	0.99923	0.201967	0.92535	0.0477825	0.999773	0.148171	0.696188	0.199258	0.990891	0.593542	0.936459	-0.0373288	0.998585	-0.120207	0.878426	0.0733999	0.998937	0.234098	0.94857	0.0307247	0.999386	0.0995974	0.944728	0.0343065	0.998199	0.105512	0.95525	0.0272982	0.996426	0.0883768	0.741513	0.161701	0.996855	0.504584	0.7062	0.189672	0.987038	0.578424	0.623786	0.263028	0.982485	0.755531	0.930884	0.0427183	0.998352	0.133781	0.749998	0.158307	0.998062	0.485855	0.934986	0.0418019	0.997342	0.127606	0.693987	0.190402	0.986338	0.597455	0.887343	0.0660948	0.997969	0.214459	0.708439	0.177727	0.988953	0.566431	0.683959	0.198855	0.993044	0.639374	0.677639	0.208411	0.992764	0.637048	0.687344	0.206065	0.989597	0.597163	0.975975	0.0152991	0.996822	0.0470036	0.9817	0.0110784	0.998937	0.0353563	0.948426	-0.0314444	0.999429	-0.098317	0.901832	0.0596174	0.9962	0.187359	0.961068	-0.0240228	0.997713	-0.0750713	0.980859	-0.0122831	0.999922	-0.0368914	0.892561	0.0633247	0.99814	0.206567	0.536591	0.315649	0.972501	0.953293	0.469822	0.373221	0.982857	1.16107	0.576003	0.281488	0.979028	0.866919	0.543941	0.314946	0.975204	0.932623	0.925458	0.0469587	0.99657	0.142195	0.959183	0.0243764	0.997583	0.0780133	0.893981	-0.0670922	0.997624	-0.210618	0.53433	0.330183	0.970669	0.951553	0.462175	0.378113	0.950503	1.12823	0.500449	0.337654	0.963898	1.02305	0.897585	0.061675	0.994407	0.196951	0.97481	0.0161347	0.998849	0.0483408	0.996362	-0.00210235	0.999482	-0.00684932	0.931621	0.0419615	0.998712	0.131749	0.551662	0.299176	0.976315	0.929773	0.804582	0.124137	0.990149	0.382445	0.825731	-0.102745	0.997471	-0.335509	0.558949	0.292794	0.97932	0.884673	0.597312	0.257616	0.982285	0.805166	0.919044	0.0488503	0.998511	0.154045	0.921372	-0.0473396	0.995727	-0.148514	0.986776	0.0080499	0.999486	0.025613	0.7382	0.166195	0.994283	0.517126	0.868809	0.0856314	0.997494	0.25282	0.734717	0.171525	0.991701	0.525004	0.92638	0.0475942	0.99738	0.142294	0.859191	0.0888855	0.995836	0.272378	0.764933	0.147616	0.994082	0.45853	0.656685	0.232213	0.999522	0.707475	0.661242	0.227292	0.999567	0.704094	0.474832	0.354713	0.9619	1.10769	0.737175	0.159173	0.99508	0.516029	0.807208	-0.124479	0.998423	-0.390925	0.652714	0.219505	0.983891	0.679137	0.947819	-0.0313859	0.999074	-0.100805	0.941432	-0.0348148	0.99339	-0.109667	0.662687	0.223847	0.997064	0.684444	0.56056	0.282029	0.978698	0.883255	0.941203	0.0356433	0.99901	0.114553	0.90676	0.0563172	0.997178	0.178762	0.893466	-0.0661762	0.99719	-0.211601	0.433992	0.410885	0.947545	1.20521	0.735134	0.165657	0.99042	0.516482	0.954667	0.026674	0.996131	0.0872152	0.917567	-0.0494166	0.997649	-0.157178	0.72736	0.177737	0.993021	0.535955	0.857507	-0.0937109	0.998069	-0.27588	0	0	0.99143	0.112904	0.79163	0.34478	0.996672	0.0811799	0.838337	0.251526
Cxadr	0.184105	-0.905756	0.755875	-2.04724	0.238179	-0.824633	0.826165	-1.81237	0.296218	-0.750472	0.878074	-1.58237	0.339481	-0.690655	0.87327	-1.42426	0.262889	-0.792469	0.840383	-1.75634	0.438378	-0.551906	0.939562	-1.18186	0.357891	-0.653648	0.908291	-1.39382	0.355473	-0.671455	0.917211	-1.3868	0.570571	-0.424205	0.975449	-0.863313	0.276056	-0.791963	0.879488	-1.71319	0.304074	-0.73812	0.880579	-1.58531	0.290347	-0.733287	0.848953	-1.58308	0.836211	-0.153485	0.993892	-0.316062	0.32385	-0.710527	0.890693	-1.53385	0.538529	-0.44949	0.974602	-0.946971	0.217482	-0.87246	0.79027	-1.90231	0.361387	-0.648293	0.915342	-1.40061	0.385628	-0.616007	0.926848	-1.30459	0.436267	-0.536323	0.939986	-1.18442	0.335541	-0.669128	0.888027	-1.47147	0.377855	-0.617324	0.920366	-1.35874	0.550792	-0.42764	0.976692	-0.918372	0.387912	-0.626999	0.934217	-1.32502	0.243323	-0.804119	0.815526	-1.76699	0.343063	-0.681488	0.893459	-1.45787	0.289811	-0.779207	0.900032	-1.69267	0.29996	-0.751196	0.918312	-1.65547	0.285665	-0.764734	0.89185	-1.68842	0.357175	-0.640211	0.90997	-1.39962	0.280811	-0.748785	0.861101	-1.6262	0.468455	-0.532238	0.951986	-1.10953	0.292336	-0.752625	0.862956	-1.62594	0.272357	-0.791833	0.861895	-1.67053	0.255783	-0.822582	0.866212	-1.78975	0.208473	-0.881999	0.790252	-1.92406	0.376827	-0.627547	0.928848	-1.35606	0.255956	-0.802875	0.83142	-1.74984	0.708771	-0.280363	0.987127	-0.57612	0.44022	-0.542783	0.949008	-1.17685	0.358318	-0.662121	0.910908	-1.43695	0.385329	-0.623478	0.9174	-1.31824	0.516701	-0.474197	0.970389	-0.981624	0.414089	-0.584271	0.936863	-1.23709	0.418704	-0.577301	0.941885	-1.27017	0.318206	-0.693563	0.894405	-1.52969	0.271682	-0.752142	0.844809	-1.63096	0.323296	-0.707513	0.899867	-1.54161	0.424823	-0.560035	0.943055	-1.23015	0.565395	-0.418078	0.976157	-0.873744	0.456587	-0.525402	0.949605	-1.13083	0.22678	-0.859435	0.812528	-1.85888	0.373327	-0.629905	0.914895	-1.36891	0.448897	-0.538006	0.94423	-1.15814	0.408293	-0.602584	0.931986	-1.27558	0.531074	-0.470886	0.99325	-1.00621	0.156789	-0.996825	0.716419	-2.195	0.208848	-0.881492	0.786782	-1.93134	0.32507	-0.683886	0.894177	-1.49563	0.339245	-0.672712	0.889416	-1.45674	0.271685	-0.785059	0.860347	-1.73716	0.306367	-0.723492	0.886168	-1.56631	0.43323	-0.56708	0.940604	-1.20251	0.431928	-0.54797	0.940875	-1.19328	0.429887	-0.545588	0.93719	-1.20788	0.197659	-0.891759	0.771032	-1.97218	0.410186	-0.576774	0.940073	-1.2371	0.477955	-0.507976	0.955925	-1.08954	0.343987	-0.678081	0.898755	-1.47808	0.328254	-0.680735	0.891398	-1.51116	0.32239	-0.687944	0.888608	-1.50788	0.405499	-0.589991	0.93299	-1.25924	0.472812	-0.507316	0.953644	-1.09421	0.405967	-0.573081	0.922086	-1.2595	0.390154	-0.605425	0.924924	-1.29297	0.536671	-0.45659	0.97543	-0.954794	0.486172	-0.496528	0.970318	-1.07747	0.404572	-0.592039	0.92996	-1.27577	0.367657	-0.636545	0.915187	-1.39575	0.273267	-0.789845	0.870435	-1.68715	0.127822	-1.0609	0.648345	-2.33796	0.321542	-0.688366	0.891091	-1.52015	0.31103	-0.761219	0.918875	-1.61243	0.513876	-0.487843	0.990691	-1.04893	0.364262	-0.658737	0.911233	-1.40627	0.318221	-0.714912	0.882112	-1.53476	0.233959	-0.8837	0.852813	-1.90669	0.348823	-0.6551	0.907353	-1.41394	0.425169	-0.563562	0.937308	-1.22836	0.621744	-0.3751	0.976578	-0.736452	0.218545	-0.870514	0.812342	-1.93061	0.216082	-0.864623	0.788678	-1.87728	0.402789	-0.599838	0.929456	-1.2994	0.22455	-0.870887	0.798752	-1.85364	0.395513	-0.619429	0.95139	-1.34252	0.567244	-0.425622	0.969847	-0.881313	0.272011	-0.770248	0.838391	-1.67697	0.357086	-0.658461	0.901347	-1.41289	0.274543	-0.760571	0.862376	-1.65937	0.17588	-0.926825	0.721972	-2.08078	0.328012	-0.681823	0.882775	-1.50291	0	0	0.896429	-0.663128	0.362306	-1.43449	0.90913	-0.665625	0.352148	-1.4191
Btg3	0.823731	0.117533	0.995184	0.343332	0.820217	0.117413	0.99838	0.349192	0.883852	0.0766576	0.999009	0.2213	0.687641	0.20772	0.983453	0.599499	0.667841	0.2262	0.992587	0.673164	0.887089	-0.0713113	0.994438	-0.216549	0.626484	0.254281	0.990814	0.737822	0.943895	0.0362127	0.999052	0.105621	0.552883	0.31883	0.975339	0.903244	0.716361	0.196719	0.997377	0.571461	0.703698	0.203775	0.995056	0.586672	0.644577	0.236837	0.984537	0.690673	0.842834	-0.0991756	0.995036	-0.30311	0.927406	-0.0460878	0.999768	-0.14165	0.873692	0.083084	0.997182	0.244765	0.706755	0.196392	0.993938	0.580321	0.789324	0.138853	0.999891	0.410009	0.812597	0.122836	0.995602	0.356499	0.635392	0.241743	0.984394	0.721365	0.978696	-0.0135883	0.99888	-0.0408032	0.507134	0.358887	0.969824	1.02201	0.988346	-0.00742486	0.99883	-0.0224853	0.920759	0.05205	0.998302	0.152662	0.8705	-0.0820572	0.996155	-0.246898	0.352714	0.490977	0.898279	1.42897	0.687841	0.223668	0.999034	0.642481	0.488253	0.380444	0.984994	1.10697	0.670138	0.231131	0.998778	0.673608	0.628858	0.248224	0.984464	0.734702	0.259299	0.614514	0.843249	1.70091	0.739491	0.175232	0.992985	0.5089	0.796097	0.131892	0.997041	0.398995	0.905381	0.0645995	0.997247	0.180904	0.876976	-0.081107	0.996294	-0.243801	0.90249	-0.0629911	0.998237	-0.187418	0.699144	0.199602	0.987038	0.593021	0.653641	0.22761	0.983622	0.691172	0.67114	0.223107	0.987127	0.654904	0.852911	0.0970788	0.998062	0.282701	0.746644	0.17252	0.997342	0.505382	0.627528	0.252377	0.976534	0.73679	0.726338	0.17972	0.995753	0.529841	0.583456	0.283202	0.975837	0.830583	0.954129	-0.0298056	0.999083	-0.0903505	0.609008	0.266508	0.98261	0.78387	0.624622	0.254689	0.983704	0.726026	0.820622	0.116371	0.994515	0.353902	0.810001	0.122454	0.998349	0.370587	0.697245	0.204817	0.992053	0.591328	0.402653	0.439728	0.927736	1.27121	0.560792	0.307466	0.977706	0.894556	0.661121	0.224149	0.98927	0.674056	0.828239	0.112856	0.995134	0.331818	0.48359	0.376803	0.957564	1.08065	0.775446	0.153648	0.999972	0.458247	0.533669	0.33566	0.972709	0.964864	0.946311	0.0345175	0.998103	0.103487	0.42132	0.429229	0.933611	1.22212	0.730378	0.175456	0.995135	0.525319	0.823457	0.117698	0.997624	0.352589	0.928542	0.0461841	0.997703	0.137325	0.564977	0.301532	0.979454	0.883017	0.983297	0.0105298	0.999343	0.0317883	0.329207	0.518648	0.893554	1.49299	0.593912	0.274489	0.978598	0.816237	0.666297	0.225738	0.983045	0.64777	0.859917	-0.0913114	0.997481	-0.270975	0.592424	0.281022	0.983807	0.836144	0.970754	0.0183156	0.996372	0.0566703	0.925625	-0.0466767	0.997471	-0.142248	0.552656	0.322168	0.977915	0.898875	0.607695	0.267513	0.982285	0.782452	0.774216	0.147425	0.989214	0.43478	0.883671	0.0764846	0.995727	0.220152	0.733871	0.181393	0.992956	0.525386	0.372334	0.49348	0.924172	1.38026	0.898656	0.0643592	0.997494	0.194943	0.418087	0.443722	0.930307	1.25456	0.770793	0.156783	0.997098	0.448653	0.778828	0.143874	0.991917	0.431201	0.714095	0.1903	0.988543	0.561816	0.899397	0.0681125	0.999522	0.201221	0.700294	0.212519	0.999567	0.61849	0.710446	0.198521	0.988179	0.575445	0.838588	0.105379	0.997135	0.31322	0.980588	-0.0127701	0.998423	-0.0389783	0.479547	0.380142	0.957067	1.06706	0.720093	0.188606	0.991248	0.551939	0.919171	0.0519784	0.992841	0.151472	0.642481	0.253316	0.996222	0.728419	0.999287	-0.000453315	0.999589	-0.00135596	0.985754	-0.00919849	0.999352	-0.0277308	0.939131	0.0398553	0.998293	0.116546	0.667563	0.23672	0.99719	0.678631	0.373508	0.489852	0.91792	1.37088	0.698858	0.205299	0.99042	0.590614	0.647797	0.239311	0.987581	0.700858	0.935966	-0.0409046	0.997649	-0.12201	0.559866	0.306875	0.973896	0.896295	0.880653	0.0785215	0.998244	0.230695	0	0	0.984746	0.175781	0.728615	0.509055	0.994776	0.185	0.723216	0.54089
D16Ertd472e	0.417003	-0.384966	0.934743	-1.251	0.544191	-0.289393	0.971058	-0.93186	0.324956	-0.479297	0.901508	-1.49109	0.640399	-0.225585	0.972928	-0.696542	0.730834	-0.176435	0.994745	-0.53967	0.496902	-0.335874	0.962107	-1.03612	0.812581	-0.115656	0.997821	-0.359446	0.449845	-0.381618	0.954212	-1.13414	0.25554	-0.579036	0.851267	-1.73054	0.692081	-0.197983	0.997377	-0.622903	0.535035	-0.315765	0.971718	-0.956885	0.424555	-0.383032	0.934295	-1.19558	0.259321	-0.536737	0.832682	-1.72446	0.706329	-0.184667	0.999768	-0.585805	0.584011	-0.265844	0.982102	-0.843035	0.332302	-0.466533	0.894641	-1.49545	0.365846	-0.427712	0.917541	-1.38765	0.238175	-0.594737	0.810623	-1.77373	0.28087	-0.51126	0.857697	-1.64061	0.415012	-0.38782	0.940495	-1.24547	0.609638	-0.250778	0.984752	-0.786704	0.562708	-0.285793	0.978851	-0.891046	0.638001	-0.241233	0.994051	-0.722037	0.591502	-0.26323	0.977929	-0.812768	0.414746	-0.382836	0.929343	-1.25404	0.631607	-0.248349	0.999034	-0.766696	0.577361	-0.292363	0.997931	-0.889999	0.575971	-0.291421	0.993831	-0.884441	0.451475	-0.362414	0.949901	-1.14455	0.459778	-0.370689	0.951252	-1.11461	0.200871	-0.608174	0.785204	-1.95749	0.535872	-0.304123	0.96882	-0.955895	0.601472	-0.248752	0.985288	-0.794874	0.677445	-0.209681	0.996294	-0.655085	0.713873	-0.182753	0.994611	-0.560893	0.264594	-0.535872	0.853326	-1.71181	0.681482	-0.202217	0.987219	-0.632225	0.399808	-0.413974	0.930287	-1.2987	0.497685	-0.332972	0.965562	-1.034	0.35687	-0.458449	0.910582	-1.44128	0.758222	-0.160741	0.989864	-0.467418	0.479731	-0.346349	0.958498	-1.06987	0.663115	-0.211569	0.987037	-0.659833	0.41071	-0.417323	0.939114	-1.29212	0.46846	-0.360056	0.951129	-1.11106	0.401829	-0.410942	0.930503	-1.24394	0.641833	-0.233295	0.990993	-0.725983	0.596917	-0.262484	0.981711	-0.815145	0.339556	-0.465832	0.904601	-1.45163	0.578443	-0.270105	0.969818	-0.844025	0.498099	-0.334159	0.969158	-1.04192	0.607471	-0.255954	0.983455	-0.789873	0.565146	-0.296965	0.97205	-0.879729	0.710945	-0.187733	0.992267	-0.571668	0.378786	-0.443776	0.954787	-1.41387	0.433535	-0.374041	0.943882	-1.21404	0.407616	-0.398477	0.930269	-1.27261	0.395489	-0.425259	0.926218	-1.29139	0.459823	-0.352874	0.946336	-1.12669	0.52015	-0.320852	0.972137	-1.01638	0.461081	-0.352896	0.958283	-1.12866	0.46246	-0.352654	0.950503	-1.12751	0.654863	-0.221442	0.985847	-0.678734	0.682811	-0.200811	0.989419	-0.625268	0.642627	-0.227472	0.987107	-0.71038	0.874506	-0.0794341	0.993938	-0.237242	0.328378	-0.467704	0.895157	-1.50072	0.654419	-0.22072	0.989118	-0.69917	0.549989	-0.29272	0.973411	-0.924001	0.656453	-0.22531	0.993757	-0.677807	0.498953	-0.330134	0.965328	-1.02354	0.45637	-0.355247	0.950011	-1.13525	0.681044	-0.197785	0.983821	-0.622983	0.591908	-0.271147	0.975369	-0.806583	0.377687	-0.439723	0.924658	-1.36324	0.5267	-0.323997	0.979498	-0.979445	0.630861	-0.233976	0.988491	-0.7355	0.454517	-0.373023	0.946654	-1.15876	0.600716	-0.254631	0.983379	-0.805979	0.408192	-0.417152	0.932097	-1.26986	0.447596	-0.380206	0.952009	-1.16458	0.335252	-0.506789	0.928197	-1.53369	0.313974	-0.513777	0.923792	-1.61791	0.381222	-0.430351	0.919447	-1.35725	0.764208	-0.163082	0.996025	-0.461231	0.454912	-0.415719	0.975135	-1.19707	0.612767	-0.258791	0.979819	-0.763852	0.656264	-0.217414	0.9875	-0.685548	0.318606	-0.508503	0.883252	-1.48867	0.476421	-0.364383	0.963074	-1.1173	0.578669	-0.275553	0.982647	-0.842767	0.562897	-0.275211	0.978369	-0.898533	0.33531	-0.471576	0.892672	-1.47049	0.517363	-0.342813	0.986955	-1.02296	0.492546	-0.348369	0.961648	-1.05716	0.661478	-0.217527	0.99042	-0.668493	0.773934	-0.139923	0.99148	-0.440672	0.338005	-0.469674	0.908967	-1.45504	0.352899	-0.455536	0.896804	-1.4281	0.445799	-0.370524	0.942886	-1.1715	0	0	0.953942	-0.332185	0.512791	-1.03304	0.968989	-0.333566	0.498526	-1.02877
Ncam2	0.902878	-0.0497272	0.998069	-0.188085	0.973165	-0.0140546	0.99838	-0.0516853	0.6639	0.173996	0.992319	0.65825	0.848277	-0.0749978	0.989886	-0.285268	0.712115	0.148121	0.994745	0.57889	0.777682	0.124639	0.994438	0.430603	0.75524	0.128521	0.99649	0.472602	0.657269	0.174345	0.989488	0.665899	0.817574	0.0916192	0.992258	0.351081	0.56663	0.25311	0.989225	0.901282	0.639833	0.190643	0.986793	0.721795	0.924206	-0.04124	0.998708	-0.142439	0.746229	0.130135	0.992591	0.494736	0.74426	0.131182	0.999768	0.507177	0.819229	0.0905912	0.991395	0.351876	0.835286	0.0915913	0.996265	0.320731	0.982188	0.00935674	0.999891	0.0342591	0.531914	0.25982	0.97124	0.939958	0.885547	0.061906	0.997553	0.21899	0.73249	-0.142299	0.993293	-0.522286	0.494607	0.313917	0.965143	1.05235	0.558784	0.254957	0.9781	0.900015	0.595101	0.223359	0.984483	0.815594	0.735472	0.132817	0.990672	0.511679	0.730631	0.145512	0.985694	0.529383	0.568059	0.227218	0.994058	0.912923	0.923516	0.041574	0.99923	0.153335	0.836547	0.0873945	0.998778	0.326261	0.713247	0.149719	0.991737	0.558622	0.680825	0.179648	0.993783	0.620229	0.905836	0.0476005	0.998937	0.181034	0.730206	0.139989	0.997041	0.532482	0.948954	0.0291361	0.998199	0.0974336	0.618947	0.20516	0.996294	0.783269	0.753541	0.131732	0.996855	0.480297	0.721582	0.142852	0.988603	0.546786	0.867253	-0.0694235	0.998425	-0.257468	0.625243	0.195867	0.984313	0.75339	0.856529	0.0734283	0.998062	0.27567	0.947879	-0.0263951	0.997342	-0.10226	0.843083	0.0783947	0.992184	0.30059	0.931288	-0.0343877	0.997969	-0.130529	0.261815	0.479087	0.835849	1.69968	0.721501	0.156081	0.994855	0.559877	0.696951	0.165167	0.99327	0.596824	0.482029	0.297408	0.95677	1.04316	0.656747	0.194873	0.993075	0.693632	0.748492	-0.134825	0.994922	-0.494213	0.422635	0.32811	0.944763	1.21879	0.888121	0.0571574	0.9962	0.213691	0.794297	0.105132	0.992979	0.40099	0.839017	0.0821084	0.99493	0.312376	0.660417	0.175926	0.985056	0.67192	0.602824	0.213335	0.979956	0.802683	0.710971	0.164954	0.999972	0.595264	0.983425	-0.0088971	0.998171	-0.0322063	0.878483	0.0651166	0.99558	0.234964	0.860609	0.0693442	0.994211	0.266877	0.656292	0.17898	0.987732	0.678386	0.734551	0.147898	0.996076	0.535878	0.784669	0.113723	0.994737	0.418407	0.998479	0.000837637	0.999678	0.00292556	0.665576	0.17326	0.989122	0.656278	0.999123	0.000457018	0.999938	0.00168243	0.714653	0.149424	0.996287	0.559719	0.623295	0.183482	0.981277	0.737823	0.659529	0.189529	0.98953	0.676459	0.916623	-0.042114	0.996684	-0.163517	0.881998	0.0625416	0.990338	0.229443	0.690223	0.171592	0.994648	0.607312	0.695241	0.162816	0.994649	0.593036	0.882263	0.0631933	0.995367	0.225729	0.802985	0.0993915	0.993032	0.378127	0.682921	0.173757	0.985386	0.614605	0.756346	0.129257	0.99711	0.479493	0.795674	0.10276	0.995632	0.400642	0.656281	0.192576	0.988978	0.68122	0.99048	-0.00473248	0.999342	-0.018487	0.997283	0.00139571	0.999959	0.00524369	0.670468	0.176361	0.98637	0.653303	0.838852	0.0834774	0.998555	0.311855	0.93815	-0.0324683	0.999522	-0.123504	0.741607	0.151476	0.999567	0.529801	0.499455	0.273021	0.969937	1.04678	0.740242	0.136542	0.995522	0.509782	0.819495	0.0965365	0.998423	0.365558	0.612232	0.222142	0.979751	0.765002	0.89487	0.0584268	0.999074	0.203541	0.518652	0.250081	0.966127	0.963402	0.789323	0.106028	0.99831	0.419242	0.649885	0.191678	0.985499	0.688871	0.742545	0.134939	0.994235	0.510168	0.735878	0.128822	0.993932	0.514825	0.809078	0.104105	0.99719	0.381768	0.619424	0.191046	0.979005	0.765088	0.713015	-0.142816	0.99042	-0.561528	0.887411	-0.0601742	0.994306	-0.217213	0.731006	0.139315	0.995969	0.522093	0.689076	0.175204	0.988638	0.615079	0.986527	0.00725387	0.998567	0.0259465	0	0	0.990137	0.114584	0.755231	0.42274	0.994543	0.130659	0.742076	0.500956
Mrpl39	0.436762	0.247344	0.943271	1.19866	0.687335	0.123781	0.991707	0.618396	0.43402	0.252781	0.94418	1.18511	0.712618	0.113449	0.984254	0.549226	0.640565	0.158355	0.98987	0.732456	0.803974	0.0731464	0.994438	0.378544	0.783769	0.0812828	0.99782	0.416013	0.446671	0.232437	0.954212	1.1421	0.749446	0.100134	0.991762	0.486092	0.407405	0.258041	0.955568	1.30307	0.400031	0.257836	0.929833	1.29813	0.524655	0.202573	0.971209	0.952499	0.676017	0.127405	0.992591	0.638883	0.39801	0.251746	0.927437	1.31402	0.749288	0.0979273	0.989241	0.492052	0.522119	0.201077	0.967796	0.987338	0.60383	0.158824	0.979763	0.796269	0.423834	0.242086	0.941173	1.20266	0.571377	0.182066	0.973967	0.86114	0.725238	0.108288	0.993293	0.537034	0.57245	0.17015	0.981321	0.869686	0.334047	0.320491	0.894576	1.48706	0.46829	0.227525	0.957265	1.11301	0.438195	0.234973	0.942438	1.1741	0.382704	0.263686	0.910807	1.34223	0.380922	0.272491	0.942303	1.4011	0.787145	0.0870786	0.997931	0.431261	0.632153	0.160263	0.998778	0.757011	0.889429	0.0429378	0.997354	0.211331	0.464184	0.223741	0.952941	1.1037	0.396209	0.274769	0.924577	1.29841	0.645233	0.138502	0.993028	0.71089	0.375864	0.268383	0.927097	1.34772	0.42763	0.258024	0.961877	1.2493	0.41286	0.255007	0.94322	1.25266	0.687671	0.124327	0.987038	0.616868	0.698458	0.116981	0.989542	0.596737	0.647368	0.136849	0.987127	0.705557	0.356866	0.290499	0.916298	1.40485	0.68111	0.127427	0.997342	0.642857	0.454199	0.219452	0.947894	1.13649	0.473384	0.225133	0.956864	1.08539	0.555415	0.182413	0.972485	0.893174	0.824922	0.0677107	0.999083	0.347465	0.594087	0.15673	0.980368	0.816715	0.520652	0.192702	0.969354	0.953088	0.514889	0.203436	0.967905	1.01646	0.339592	0.293557	0.90459	1.47198	0.635669	0.144238	0.9855	0.7201	0.397568	0.269973	0.923837	1.285	0.800583	0.0797172	0.992979	0.388468	0.664113	0.137771	0.98927	0.667714	0.732955	0.108276	0.993916	0.521825	0.840469	0.0621074	0.994613	0.310516	0.721207	0.115661	0.999972	0.573246	0.582399	0.170141	0.980383	0.852426	0.49044	0.207583	0.956811	1.05978	0.949799	0.0201543	0.99657	0.0956859	0.302966	0.317369	0.868636	1.5702	0.35101	0.296967	0.917099	1.47393	0.346086	0.293022	0.913262	1.44279	0.609909	0.161214	0.98264	0.782878	0.239787	0.352068	0.817712	1.78486	0.534951	0.194371	0.961355	0.949412	0.759504	0.0940836	0.996287	0.468658	0.64537	0.143067	0.982309	0.691283	0.618029	0.153638	0.985515	0.765641	0.634171	0.14574	0.989118	0.743267	0.428603	0.247881	0.949001	1.22357	0.539216	0.180429	0.974369	0.935608	0.358404	0.292605	0.902405	1.39029	0.350639	0.287818	0.911883	1.42257	0.69169	0.120432	0.983821	0.601042	0.714449	0.110904	0.989428	0.550518	0.62233	0.153854	0.982889	0.761158	0.366475	0.295669	0.920298	1.39725	0.463579	0.217927	0.956735	1.12191	0.61818	0.164526	0.98408	0.772237	0.420974	0.256034	0.947368	1.23927	0.580023	0.166963	0.98145	0.849592	0.646459	0.137429	0.98535	0.703396	0.577576	0.179337	0.989975	0.88643	0.359089	0.283065	0.946776	1.47359	0.582512	0.181879	0.981964	0.85206	0.765894	0.0945303	0.996025	0.457834	0.40831	0.266731	0.959591	1.32461	0.605495	0.16115	0.979415	0.779528	0.536563	0.189269	0.971188	0.95193	0.78156	0.0832394	0.990207	0.413896	0.453085	0.243609	0.955596	1.17725	0.514855	0.199666	0.969882	0.988404	0.721595	0.113011	0.994235	0.55341	0.509615	0.215292	0.967099	1.00646	0.662655	0.145143	0.99719	0.689304	0.512337	0.20278	0.966505	1.0093	0.678616	0.124047	0.99042	0.632583	0.537563	0.189485	0.972584	0.945835	0.465722	0.229859	0.958439	1.10779	0.673371	0.131675	0.987732	0.648002	0.590339	0.164801	0.986318	0.827178	0	0	0.965728	0.18504	0.562477	0.913683	0.976892	0.181154	0.571913	0.878058
Jam2	0.0175921	0.560188	0.21806	3.65929	0.00638751	0.712745	0.10319	4.1903	0.0058703	0.710224	0.100924	4.17329	0.0109486	0.593251	0.149035	3.79379	0.0238126	0.547307	0.261961	3.54556	0.0131178	0.586815	0.177185	3.78313	0.00944574	0.625422	0.141615	3.93482	0.00172986	0.75527	0.0405315	4.70221	0.0186533	0.559986	0.230395	3.58041	0.0956119	0.408257	0.599073	2.62119	0.0230009	0.546829	0.257309	3.5068	0.0129507	0.566834	0.172147	3.72073	0.039509	0.489615	0.350484	3.14751	0.0207732	0.551834	0.240393	3.59464	0.031281	0.522857	0.309146	3.31569	0.0157902	0.589074	0.194252	3.72321	0.00457068	0.660106	0.0828048	4.35167	0.0103831	0.593158	0.148768	3.85375	0.00651684	0.644439	0.106864	4.13904	0.0200514	0.558292	0.229314	3.55314	0.0158948	0.575767	0.204956	3.7153	0.0165916	0.574818	0.204572	3.68786	0.0211732	0.539827	0.24489	3.53714	0.00457147	0.689719	0.0804443	4.29475	0.00589848	0.644459	0.096614	4.23364	0.0335513	0.544487	0.349744	3.39868	0.0135306	0.611915	0.192745	3.94413	0.0116872	0.613582	0.17419	3.98741	0.0201689	0.54202	0.240752	3.53141	0.0195915	0.558115	0.235762	3.51941	0.018055	0.580891	0.219143	3.61861	0.00788142	0.631162	0.122603	4.10281	0.0469225	0.501878	0.405887	3.02404	0.016047	0.608229	0.210332	3.79213	0.106028	0.370248	0.611352	2.47252	0.0132217	0.622707	0.177441	3.80192	0.03639	0.517287	0.338782	3.22326	0.0410393	0.468894	0.368079	3.15146	0.024505	0.544201	0.275228	3.42939	0.0162968	0.576919	0.205691	3.75781	0.0116327	0.609954	0.16079	3.83132	0.0146264	0.559576	0.185373	3.696	0.0199751	0.552217	0.225537	3.52446	0.0301121	0.519986	0.304209	3.40621	0.0411946	0.475866	0.372853	3.12874	0.00417161	0.665055	0.0770227	4.25084	0.00439978	0.696923	0.0820521	4.44511	0.00529875	0.670123	0.0948006	4.29783	0.0203881	0.557961	0.238599	3.52498	0.0124492	0.598251	0.170279	3.79611	0.0240177	0.53692	0.269196	3.47086	0.0183302	0.549013	0.224628	3.62714	0.015197	0.596163	0.187746	3.71283	0.0191136	0.566817	0.228123	3.61479	0.0639066	0.443689	0.508175	2.97643	0.00539483	0.674462	0.0965545	4.31335	0.0159594	0.613626	0.19897	3.70342	0.00556657	0.668127	0.0969226	4.21332	0.0199989	0.562631	0.229606	3.54616	0.0143232	0.616841	0.189565	3.87048	0.011416	0.614059	0.16205	3.87368	0.0103638	0.616274	0.14732	3.93346	0.0039582	0.693576	0.0745953	4.37512	0.0199763	0.542733	0.223656	3.56036	0.0379881	0.484944	0.344878	3.17659	0.00267662	0.718425	0.0558694	4.51032	0.0268327	0.516181	0.285077	3.39938	0.0125014	0.636133	0.172056	3.90118	0.0239316	0.553209	0.265346	3.4906	0.0494657	0.448777	0.409082	2.99358	0.0256583	0.551658	0.271872	3.37782	0.0146976	0.586174	0.19021	3.71856	0.0160903	0.554434	0.200363	3.64791	0.00654416	0.646079	0.106638	4.09133	0.0254266	0.530797	0.27792	3.45362	0.00704549	0.663887	0.11783	4.16916	0.0306906	0.504209	0.304926	3.30782	0.00873707	0.636316	0.132052	4.06263	0.0165155	0.601883	0.220644	3.69182	0.00154031	0.757613	0.0355361	4.86244	0.0153938	0.562034	0.194983	3.71564	0.0219635	0.566671	0.265149	3.64644	0.0314723	0.5278	0.338723	3.45628	0.0263059	0.540555	0.288407	3.44357	0.01409	0.576647	0.181957	3.77486	0.0107977	0.627897	0.166221	4.08368	0.00602856	0.645157	0.0999724	4.14462	0.0155413	0.576549	0.194346	3.72676	0.00164966	0.757656	0.0385368	4.69739	0.0402726	0.485202	0.373288	3.2181	0.00515618	0.661984	0.0903195	4.24488	0.00911735	0.62715	0.13869	4.04988	0.147035	0.333388	0.687557	2.21317	0.00738705	0.672433	0.132231	4.2328	0.00479376	0.671269	0.086011	4.34494	0.0285644	0.508932	0.287988	3.34258	0.00870377	0.643466	0.132695	4.02492	0.0103293	0.632323	0.153594	3.89474	0.00670181	0.674092	0.106596	4.16803	0.0519292	0.477695	0.418831	2.98657	0	3	0.215877	0.584601	0.0205839	3.73071	0.196977	0.576783	0.0158425	3.71547
Atp5pf	0.0025	0.312483	0.0526638	4.66001	0.002643	0.305808	0.0534784	4.6194	0.00428735	0.279674	0.0806205	4.3267	0.0019604	0.296465	0.0416886	4.61661	0.0034394	0.288831	0.0673247	4.58928	0.00828337	0.278089	0.13143	4.02675	0.00355399	0.284634	0.0682761	4.41959	0.00325509	0.289179	0.0649505	4.41629	0.00292486	0.29247	0.0601577	4.52885	0.00154227	0.319208	0.0380918	4.98064	0.00200229	0.303206	0.0441719	4.76623	0.00549596	0.280223	0.0958515	4.15688	0.00497363	0.298187	0.0873834	4.29393	0.00290755	0.296076	0.0583817	4.62894	0.0014517	0.3045	0.034232	4.90264	0.00366446	0.306307	0.0689678	4.48207	0.00269517	0.297342	0.0543994	4.6044	0.009699	0.266013	0.142574	3.8892	0.00239686	0.295776	0.0494305	4.61902	0.002002	0.290883	0.0442218	4.72136	0.0038383	0.275348	0.0746809	4.45462	0.00355499	0.294773	0.0667924	4.48764	0.00578524	0.278884	0.10041	4.23514	0.0049251	0.308659	0.0842568	4.25858	0.00252554	0.312346	0.0515304	4.64402	0.00469597	0.301102	0.0914389	4.52084	0.0107186	0.294603	0.167	4.0755	0.000722495	0.30945	0.0213792	5.34653	0.00379176	0.302621	0.0718255	4.40057	0.0109743	0.273156	0.16085	3.8352	0.00355938	0.307434	0.0691536	4.46078	0.00377499	0.294477	0.0700647	4.47227	0.00687964	0.272494	0.11609	4.11315	0.0062729	0.286967	0.111931	4.30448	0.00152988	0.305091	0.0359288	4.84766	0.00868646	0.274897	0.133809	4.02658	0.00359566	0.302768	0.0682357	4.48492	0.00968948	0.262858	0.142701	3.98992	0.00311891	0.298401	0.065043	4.50686	0.00428439	0.293085	0.0796942	4.46837	0.00398153	0.300687	0.073474	4.3727	0.00303013	0.299862	0.0592651	4.48799	0.00792903	0.277282	0.120939	4.02168	0.00206977	0.303335	0.0447828	4.83777	0.00391869	0.290722	0.0761836	4.42076	0.00597391	0.27796	0.0982716	4.07921	0.00338597	0.300767	0.0674912	4.57365	0.00786564	0.284978	0.124494	4.09667	0.00432977	0.298878	0.0805213	4.33657	0.00462264	0.284679	0.0829275	4.30202	0.00385524	0.327165	0.0732548	4.44424	0.0031249	0.291264	0.0621207	4.54404	0.00432896	0.300242	0.0790355	4.36357	0.00405834	0.297283	0.0770856	4.43281	0.00453692	0.31705	0.089902	4.55934	0.0022591	0.319065	0.0503836	4.73409	0.00299304	0.295991	0.0603383	4.56188	0.00869624	0.280691	0.131539	3.98761	0.0058217	0.281814	0.0990947	4.20358	0.00509695	0.279793	0.0895418	4.42645	0.0043789	0.291381	0.0802046	4.36337	0.00365728	0.312208	0.0678634	4.45955	0.0088599	0.274065	0.134868	3.97418	0.00284862	0.288194	0.0566644	4.56541	0.00243567	0.307081	0.0510602	4.64049	0.00605826	0.295021	0.103304	4.12275	0.00253745	0.318804	0.0541602	4.63525	0.00349347	0.289526	0.0672208	4.56179	0.00397604	0.309772	0.0750623	4.45178	0.00268931	0.302641	0.0560438	4.57319	0.00761474	0.285665	0.121501	4.03988	0.00197802	0.286821	0.0429915	4.715	0.00126284	0.304908	0.0299733	4.88683	0.00291237	0.289215	0.058436	4.47899	0.00709896	0.272759	0.118277	4.16031	0.00996723	0.297426	0.151304	3.98703	0.00139223	0.31856	0.0333195	4.89234	0.00654627	0.280763	0.108029	4.21278	0.00204216	0.299132	0.0480739	4.74934	0.005301	0.305098	0.0923954	4.28081	0.00206735	0.30927	0.0450395	4.72377	0.00448625	0.30341	0.0871868	4.52309	0.00174665	0.302417	0.0433597	5.02963	0.00531081	0.304808	0.0951509	4.32068	0.00842708	0.291253	0.128681	4.05087	0.012345	0.269623	0.182397	4.0083	0.00465696	0.284223	0.0835191	4.27083	0.00472706	0.31363	0.0849309	4.35143	0.00504047	0.291173	0.090754	4.18608	0.0113111	0.264439	0.168452	3.97439	0.0092914	0.265158	0.138285	3.94748	0.00148147	0.320068	0.0349979	4.93618	0.00563623	0.296203	0.0964573	4.22497	0.00779358	0.297714	0.136918	4.20437	0.00367609	0.298588	0.0695513	4.47453	0.00240362	0.294992	0.048921	4.6338	0.00491076	0.301995	0.0865223	4.31543	0.00753328	0.274368	0.122155	4.05829	0.00831459	0.282722	0.12466	4.0569	0.00469447	0.305441	0.0868693	4.34418	0	17	0.0826732	0.294448	0.00469386	4.41355	0.0756229	0.296033	0.00397878	4.43853
Gabpa	0.796261	0.113381	0.992993	0.397958	0.878726	-0.0648489	0.99838	-0.234445	0.320228	0.45085	0.894922	1.50574	0.793778	0.111146	0.988104	0.389777	0.858323	0.0784382	0.995229	0.280034	0.54278	0.270462	0.97442	0.928207	0.861804	0.0757532	0.998358	0.263907	0.317247	0.452603	0.896547	1.50103	0.576874	0.251487	0.976047	0.849227	0.878281	0.0712508	0.997377	0.240881	0.419697	0.373271	0.938884	1.24473	0.624746	0.208949	0.983826	0.732333	0.501041	0.292543	0.962169	1.02864	0.673394	0.186399	0.999158	0.655307	0.601095	0.235602	0.985734	0.804991	0.611459	0.224915	0.988047	0.783584	0.355488	0.407373	0.912908	1.4179	0.652924	0.199599	0.991001	0.67623	0.79474	0.110182	0.993497	0.395803	0.978991	0.011503	0.99888	0.0402374	0.549393	0.2674	0.978132	0.922415	0.623565	0.217103	0.987477	0.755549	0.754511	-0.137447	0.997553	-0.479874	0.443957	0.324908	0.944078	1.15938	0.671688	0.189968	0.980965	0.651693	0.702987	0.171532	0.999034	0.609708	0.716217	0.163652	0.997931	0.580593	0.791072	0.120197	0.998778	0.418941	0.806514	0.106518	0.9959	0.372303	0.639664	0.202165	0.993783	0.705921	0.78528	0.120985	0.9957	0.416949	0.448592	0.344005	0.947783	1.17006	0.547802	0.279122	0.981374	0.914757	0.88541	0.0625394	0.996294	0.226967	0.986608	-0.00724373	0.998349	-0.0256772	0.663426	0.193513	0.987038	0.667764	0.97959	0.0110583	0.999268	0.0394068	0.698563	0.169749	0.987127	0.597336	0.402181	0.387069	0.940632	1.27735	0.839961	0.0913116	0.997342	0.315904	0.295003	0.472162	0.858435	1.59019	0.466641	0.325033	0.956342	1.102	0.825926	0.0927835	0.991893	0.33313	0.871265	0.0696704	0.999083	0.254533	0.73686	0.152654	0.996523	0.514949	0.245535	0.527796	0.821298	1.72305	0.674704	0.191522	0.993812	0.655067	0.630611	0.21158	0.985652	0.741203	0.595967	0.23168	0.980332	0.805898	0.44196	0.340719	0.94603	1.16791	0.654855	0.202058	0.987044	0.687495	0.769362	0.128543	0.99493	0.450855	0.532002	0.272387	0.965583	0.955797	0.683575	0.180456	0.988564	0.628748	0.800483	0.1157	0.999972	0.405979	0.770209	0.129343	0.996233	0.452813	0.847167	0.086861	0.994574	0.296192	0.287787	0.476948	0.865791	1.61553	0.760903	0.129599	0.997439	0.463846	0.893386	0.0600627	0.997624	0.211806	0.461163	0.325486	0.958283	1.12845	0.821961	0.0969934	0.996994	0.345286	0.667177	0.190102	0.989236	0.652936	0.817139	0.100306	0.994198	0.353814	0.676564	0.190783	0.993697	0.638624	0.827257	0.0946253	0.993282	0.327795	0.820569	0.0989673	0.997481	0.348259	0.801051	0.109091	0.994772	0.393588	0.87403	0.0684718	0.990149	0.245063	0.775133	0.124379	0.995889	0.435297	0.732838	0.15987	0.995271	0.51674	0.824905	0.0956882	0.995367	0.337206	0.703321	0.164132	0.985326	0.577213	0.6846	0.173858	0.985569	0.611165	0.477937	0.319432	0.963094	1.09661	0.640732	0.218435	0.99096	0.72203	0.66515	0.197416	0.990445	0.662486	0.96718	-0.0180588	0.998666	-0.0637474	0.880993	0.0663325	0.99738	0.230551	0.910957	0.0478513	0.995836	0.171701	0.52848	0.280011	0.971948	0.966609	0.419422	0.380719	0.955131	1.28513	0.927186	0.0414003	0.999567	0.146837	0.288123	0.484176	0.872132	1.64648	0.767323	0.131899	0.996025	0.454957	0.756421	0.138721	0.998423	0.496903	0.25992	0.499554	0.840133	1.70024	0.698357	0.172268	0.990003	0.596923	0.646619	0.193229	0.979776	0.684333	0.291118	0.515189	0.878376	1.65644	0.405958	0.359002	0.929632	1.26116	0.774615	0.125263	0.994235	0.444718	0.798878	0.108169	0.993932	0.388885	0.826149	0.100363	0.99719	0.347051	0.776055	0.123476	0.990816	0.438202	0.590376	0.237232	0.984196	0.821799	0.493569	0.303537	0.959379	1.05038	0.600791	0.232139	0.988586	0.794652	0.613959	0.215487	0.982959	0.775448	0.958146	0.0236414	0.998567	0.0806373	0	0	0.975911	0.192262	0.672112	0.660254	0.990888	0.173063	0.691478	0.610437
App	2.14128e-05	-0.480263	0.00111441	-6.55013	2.93549e-05	-0.503455	0.00133452	-6.42008	1.35578e-05	-0.465402	0.000732944	-6.59092	1.089e-05	-0.502151	0.000576357	-6.55878	2.73466e-05	-0.484145	0.00133879	-6.58007	1.49929e-05	-0.518104	0.000783893	-6.6019	0.000126355	-0.479193	0.00474567	-5.81161	0.00010241	-0.452545	0.00412909	-5.83044	0.000123786	-0.497651	0.00476593	-5.84233	3.8926e-05	-0.490563	0.00190678	-6.47038	4.66056e-05	-0.514952	0.00203415	-6.28119	6.31313e-05	-0.47943	0.00254012	-5.98999	6.1087e-05	-0.516255	0.00246558	-6.12821	0.000122483	-0.456481	0.00453348	-5.97184	1.24052e-05	-0.524806	0.000708898	-6.72897	0.00016829	-0.508006	0.00593286	-5.80356	5.58703e-05	-0.486656	0.00235235	-6.18356	0.000108882	-0.487113	0.00411176	-5.81925	0.000158953	-0.477572	0.00561609	-5.74573	2.8103e-05	-0.536679	0.00134638	-6.39967	5.0623e-05	-0.502318	0.0023088	-6.24435	3.66269e-05	-0.509164	0.00167283	-6.35436	0.000160113	-0.481988	0.00570452	-5.79298	3.43787e-06	-0.508962	0.000212397	-7.03141	3.8346e-06	-0.52592	0.000238838	-7.10404	3.22568e-05	-0.49151	0.00171021	-6.64717	9.64177e-05	-0.497096	0.0040992	-6.22797	4.22793e-05	-0.54204	0.00211392	-6.47527	1.326e-06	-0.518984	0.000105551	-7.35077	0.000103469	-0.493306	0.00420634	-5.85388	3.47311e-05	-0.487344	0.00162661	-6.33584	1.46815e-05	-0.529893	0.000760169	-6.69118	3.47975e-06	-0.502038	0.000243634	-7.06208	1.80296e-05	-0.486866	0.00101467	-6.75319	0.000128635	-0.507661	0.0047568	-5.85745	0.00010108	-0.487469	0.00408122	-5.96584	3.65175e-05	-0.501881	0.00167307	-6.35931	0.000169198	-0.469092	0.00598664	-5.80129	9.4702e-06	-0.493568	0.00055957	-6.75309	1.31093e-05	-0.559014	0.00074623	-6.81774	1.14406e-05	-0.495546	0.000637519	-6.66315	0.00012105	-0.496476	0.00448232	-5.81913	7.05524e-05	-0.465838	0.00288411	-6.02009	2.26509e-05	-0.50398	0.00114646	-6.65503	8.70168e-05	-0.519244	0.00350836	-6.01392	0.000108671	-0.459474	0.00413124	-5.74275	1.84043e-05	-0.502713	0.000974605	-6.68554	4.48593e-05	-0.496068	0.0021407	-6.29026	1.9652e-05	-0.482648	0.0010509	-6.48842	1.12751e-05	-0.488727	0.000603493	-6.66998	4.54975e-05	-0.520994	0.00207094	-6.27108	0.000166743	-0.473799	0.00615477	-5.78882	0.000121398	-0.449401	0.00447313	-5.87789	5.35588e-05	-0.468091	0.00235442	-6.23139	8.60494e-05	-0.483396	0.00390054	-6.30825	1.26708e-05	-0.511565	0.000709014	-6.7677	7.77828e-05	-0.49506	0.00304926	-6.07205	8.88197e-05	-0.49899	0.00358644	-5.95651	7.11566e-07	-0.516683	5.73256e-05	-7.55791	7.20092e-05	-0.507809	0.00300703	-6.27347	5.67183e-05	-0.500288	0.00252693	-6.16503	2.06236e-05	-0.493287	0.00101385	-6.5337	7.03707e-06	-0.49188	0.000407059	-6.82134	2.43381e-05	-0.523616	0.00121002	-6.45857	4.51083e-05	-0.495735	0.00197401	-6.24549	3.41051e-05	-0.49448	0.00162365	-6.22505	7.62812e-05	-0.489841	0.00321286	-6.07389	0.000145344	-0.503383	0.00530505	-5.93361	4.46673e-05	-0.484888	0.00198648	-6.30952	0.00022586	-0.480289	0.00762748	-5.62003	1.35181e-05	-0.480901	0.000731063	-6.58739	0.000123568	-0.481919	0.00457202	-5.85114	1.58334e-05	-0.520459	0.000817441	-6.5426	2.0386e-05	-0.485942	0.000994289	-6.41058	2.71605e-05	-0.502174	0.00137393	-6.48433	5.89374e-06	-0.51192	0.000368811	-7.00898	4.26411e-05	-0.52371	0.00184752	-6.26445	2.39914e-05	-0.496536	0.00115419	-6.54452	3.6289e-05	-0.497749	0.00186021	-6.35998	3.22218e-05	-0.523032	0.00146165	-6.38274	1.46638e-05	-0.496944	0.000784353	-6.6457	0.000107025	-0.491193	0.00443966	-6.16615	9.92184e-05	-0.505902	0.00421604	-6.25442	4.09171e-05	-0.459849	0.00196319	-6.35844	2.10181e-05	-0.497718	0.00102218	-6.54083	0.000141174	-0.458855	0.00576254	-6.09722	3.23346e-05	-0.506915	0.00153665	-6.27282	7.71845e-06	-0.508814	0.000478679	-6.88949	7.12891e-06	-0.503312	0.000424439	-6.70177	0.000137226	-0.483148	0.00523307	-5.98309	4.5291e-05	-0.491797	0.00204548	-6.18979	2.61549e-05	-0.499698	0.00129192	-6.53013	6.67498e-05	-0.452247	0.00287263	-6.086	9.62334e-05	-0.494058	0.00426885	-6.16209	9.8576e-06	-0.522855	0.000547812	-6.80919	9.03786e-05	-0.481423	0.00345026	-5.97706	1.44728e-05	-0.528026	0.000752799	-6.65313	3.36159e-05	-0.503331	0.00161195	-6.29856	4.1844e-05	-0.494572	0.00185688	-6.29831	3.93895e-05	-0.498652	0.0018342	-6.31669	0	100	0.00236276	-0.496554	5.72897e-05	-6.33995	0.00185854	-0.496506	4.01533e-05	-6.30888
Cyyr1	0.230499	0.920775	0.817979	1.84818	0.424805	0.567223	0.950591	1.22629	0.176264	1.01493	0.74694	2.04859	0.235833	0.867698	0.788417	1.76762	0.245865	0.889866	0.827239	1.82044	0.556904	0.411298	0.978643	0.895922	0.346685	0.692886	0.902474	1.42664	0.490074	0.494076	0.961564	1.03586	0.274755	0.823754	0.871068	1.66233	0.669784	0.319436	0.997377	0.670738	0.457311	0.520985	0.948644	1.14653	0.455261	0.525144	0.95085	1.11792	0.42981	0.567395	0.937665	1.20699	0.295737	0.800304	0.874095	1.62564	0.263354	0.846692	0.838189	1.72214	0.362611	0.662104	0.911801	1.40431	0.545073	0.434297	0.979063	0.928638	0.217205	0.907045	0.789486	1.85559	0.45672	0.512823	0.947074	1.1323	0.39224	0.606017	0.925364	1.30728	0.321192	0.731346	0.893468	1.52846	0.468266	0.519236	0.958531	1.11654	0.535172	0.448862	0.969598	0.951672	0.478275	0.50642	0.954758	1.07389	0.279721	0.792768	0.853115	1.66209	0.708459	0.278594	0.999034	0.597932	0.185497	1.05439	0.797338	2.11465	0.442576	0.571559	0.967172	1.21427	0.360849	0.670253	0.91073	1.38896	0.473471	0.511308	0.956687	1.08088	0.3123	0.736863	0.891097	1.54633	0.338845	0.717525	0.893862	1.47684	0.421148	0.596361	0.940665	1.22428	0.44746	0.587735	0.967339	1.19639	0.425853	0.587927	0.94985	1.21814	0.221448	0.908343	0.808684	1.87613	0.218026	0.922731	0.785328	1.8974	0.403632	0.641607	0.931931	1.28819	0.593169	0.38425	0.979112	0.814607	0.369508	0.670166	0.916245	1.40381	0.623846	0.345602	0.976534	0.744682	0.144309	1.13302	0.682194	2.21008	0.2345	0.86348	0.8125	1.80076	0.491012	0.512127	0.96809	1.08173	0.263347	0.856872	0.851932	1.71415	0.267367	0.82138	0.841823	1.64572	0.547709	0.441845	0.977426	0.938345	0.413475	0.590936	0.937686	1.26054	0.261637	0.854232	0.850221	1.7062	0.415511	0.586665	0.936276	1.23679	0.526084	0.469151	0.969317	0.975036	0.345796	0.701017	0.900534	1.44966	0.722649	0.249739	0.991446	0.542812	0.389482	0.646386	0.925626	1.3275	0.549148	0.457399	0.994814	0.962306	0.342861	0.709753	0.892908	1.4704	0.241299	0.860123	0.825353	1.80072	0.313924	0.730004	0.884526	1.53048	0.784872	0.18649	0.997439	0.416105	0.320788	0.729765	0.898501	1.56908	0.438663	0.561522	0.949071	1.18591	0.258147	0.884788	0.835203	1.73512	0.226088	0.897376	0.804447	1.83798	0.325319	0.69007	0.890011	1.50504	0.656663	0.320567	0.990614	0.680522	0.52316	0.476572	0.96511	0.959079	0.364128	0.68402	0.914171	1.39346	0.168129	1.06361	0.729942	2.15272	0.163007	1.07704	0.718491	2.15634	0.406491	0.603177	0.932834	1.26488	0.32423	0.727314	0.886492	1.49231	0.263848	0.79698	0.840908	1.70301	0.621704	0.356772	0.98105	0.747865	0.632139	0.339117	0.982023	0.720286	0.205616	0.949313	0.788109	1.95595	0.277055	0.799262	0.870657	1.68172	0.648907	0.316051	0.988978	0.696874	0.431737	0.58292	0.93756	1.21812	0.527212	0.491111	0.973895	0.973677	0.232362	0.87697	0.804769	1.83367	0.383008	0.62992	0.933419	1.33778	0.395271	0.685844	0.949585	1.35305	0.402492	0.634506	0.958637	1.34517	0.318016	0.750454	0.887985	1.54774	0.326521	0.709926	0.888388	1.50866	0.561583	0.44632	0.992138	0.929924	0.186299	0.998563	0.759024	1.99458	0.232043	0.90493	0.804216	1.84082	0.604261	0.374127	0.975282	0.773623	0.208483	0.995027	0.806949	1.97351	0.328518	0.7569	0.886967	1.48285	0.664811	0.310893	0.994235	0.672924	0.549595	0.433946	0.975991	0.91325	0.288172	0.805606	0.9056	1.67825	0.352407	0.670718	0.904704	1.43251	0.471976	0.511005	0.954656	1.09809	0.213768	0.941152	0.784952	1.90742	0.648217	0.314451	0.989631	0.692869	0.496238	0.478833	0.955862	1.046	0.18461	1.01066	0.747308	2.03849	0	0	0.902241	0.658273	0.392422	1.36367	0.920805	0.666135	0.376258	1.371
Adamts1	0.921917	0.0734465	0.998069	0.151082	0.856207	-0.12224	0.99838	-0.278418	0.777148	-0.210478	0.995834	-0.428756	0.649448	0.331165	0.976419	0.677737	0.71703	0.268559	0.994745	0.568557	0.929088	0.0638773	0.994955	0.135723	0.828765	0.154798	0.997821	0.327894	0.660868	0.331748	0.990523	0.658436	0.830792	-0.154119	0.992258	-0.325237	0.811089	-0.180607	0.997377	-0.375946	0.804821	-0.17544	0.998926	-0.381176	0.868339	0.119889	0.99403	0.248189	0.95915	-0.036396	0.998904	-0.0783043	0.723892	-0.256149	0.999768	-0.549223	0.714076	-0.254358	0.989241	-0.564124	0.607656	-0.363399	0.988047	-0.791962	0.782686	0.200119	0.999891	0.423256	0.898415	-0.0926456	0.997612	-0.191972	0.59919	0.399296	0.978553	0.799587	0.89158	0.097912	0.99888	0.208271	0.873866	-0.115882	0.998125	-0.244597	0.589798	-0.369943	0.981382	-0.829941	0.967527	-0.0288471	0.998683	-0.0624759	0.808507	-0.170275	0.995426	-0.36704	0.683054	0.310559	0.982129	0.627809	0.768523	-0.216238	0.999034	-0.470616	0.875221	0.116885	0.999108	0.250799	0.962093	0.0356832	0.999773	0.0751599	0.918594	-0.0765825	0.997368	-0.155358	0.960849	0.0363725	0.998585	0.0740168	0.869407	0.132082	0.998937	0.251615	0.880579	-0.110178	0.997574	-0.231977	0.707807	0.283381	0.99601	0.570418	0.948607	-0.0465604	0.996294	-0.101513	0.804468	-0.178772	0.997603	-0.378715	0.9894	-0.00940165	0.999734	-0.0203858	0.996325	0.00332076	0.999268	0.00709445	0.636033	0.386708	0.985416	0.729974	0.868545	0.120037	0.998062	0.25236	0.7796	0.21183	0.997342	0.43776	0.921859	0.074842	0.99609	0.148954	0.910673	-0.0764425	0.997969	-0.169835	0.778752	-0.199566	0.99132	-0.425552	0.930983	-0.0644792	0.999083	-0.136035	0.644845	-0.328557	0.987461	-0.706392	0.674222	-0.317553	0.989597	-0.623721	0.902372	-0.0956761	0.996822	-0.191456	0.887637	-0.103613	0.998937	-0.217791	0.988681	0.0109199	0.999429	0.0215631	0.903862	-0.0859542	0.996299	-0.183466	0.785506	-0.194944	0.992979	-0.418547	0.836712	0.147067	0.99493	0.316912	0.961134	-0.0350613	0.998296	-0.0745281	0.797245	-0.181678	0.994613	-0.396316	0.893172	0.10146	0.999972	0.215729	0.872368	0.121828	0.998171	0.249041	0.650265	0.325146	0.992351	0.69677	0.820532	-0.16267	0.994211	-0.344784	0.728828	-0.237915	0.995135	-0.528462	0.928081	0.067327	0.998213	0.142645	0.897091	-0.100047	0.997067	-0.198051	0.857148	0.127119	0.999182	0.276209	0.936061	-0.056005	0.996509	-0.121805	0.923473	0.0733291	0.995763	0.146986	0.838591	0.150673	0.996287	0.311838	0.915349	-0.0784674	0.994511	-0.159667	0.885138	0.106188	0.997481	0.221807	0.793845	0.188328	0.994626	0.408165	0.92333	0.0691705	0.995732	0.148762	0.825972	-0.163308	0.997471	-0.335038	0.846142	-0.139162	0.99621	-0.293743	0.939383	-0.0539192	0.99648	-0.115905	0.974235	-0.0236104	0.999185	-0.0489513	0.862434	0.131955	0.995331	0.260714	0.842928	0.141963	0.998239	0.306208	0.824919	-0.158763	0.997119	-0.342272	0.890721	-0.0984489	0.997494	-0.210298	0.958823	-0.0388461	0.998666	-0.0799925	0.834073	0.157356	0.99738	0.322595	0.993166	-0.0064284	0.998662	-0.0131513	0.806806	-0.17763	0.997138	-0.375015	0.84859	-0.148575	0.999522	-0.303873	0.789914	0.215223	0.999567	0.428084	0.928759	-0.0647046	0.996816	-0.138578	0.92339	0.068547	0.997879	0.147866	0.974916	0.0234177	0.998423	0.0503701	0.85725	-0.130951	0.997045	-0.271471	0.991829	0.00759521	0.999358	0.0157739	0.754012	-0.226708	0.990207	-0.467731	0.69364	-0.287883	0.99831	-0.618094	0.93035	-0.0632649	0.994027	-0.132644	0.999437	0.000493072	0.999859	0.0010962	0.742218	0.239234	0.993932	0.502007	0.647821	0.371954	0.99719	0.72176	0.967851	0.0303482	0.996785	0.0620862	0.910547	0.0822146	0.992218	0.171521	0.682213	-0.292524	0.987812	-0.628169	0.854133	-0.136924	0.997649	-0.279199	0.836075	-0.157587	0.996583	-0.318087	0.879595	0.114128	0.998244	0.232756	0	0	0.995759	-0.0103088	0.843209	-0.026924	0.997266	-0.0319542	0.859842	-0.068502
Adamts5	0.299732	-1.16478	0.877775	-1.59839	0.621412	-0.593032	0.984228	-0.758794	0.267562	-1.26654	0.856629	-1.67949	0.285921	-1.14357	0.83395	-1.59114	0.279335	-1.22364	0.854424	-1.69708	0.429141	-0.902179	0.934012	-1.20585	0.340273	-1.02979	0.900234	-1.44572	0.226458	-1.32253	0.818185	-1.81531	0.217578	-1.40047	0.813987	-1.87666	0.293701	-1.22906	0.895394	-1.65156	0.372549	-1.01646	0.919273	-1.37548	0.319786	-1.14016	0.87005	-1.48956	0.299544	-1.1537	0.871284	-1.58597	0.153933	-1.56212	0.714077	-2.21668	0.31115	-1.1286	0.878604	-1.55942	0.481207	-0.786608	0.959037	-1.08649	0.20963	-1.32555	0.792002	-1.9252	0.201842	-1.36744	0.775136	-1.91923	0.30701	-1.15255	0.876366	-1.55412	0.229341	-1.2889	0.80017	-1.83672	0.408882	-0.915349	0.932396	-1.27247	0.198064	-1.42269	0.777153	-1.98136	0.270321	-1.2006	0.861267	-1.69166	0.217182	-1.35254	0.786657	-1.86896	0.208013	-1.37789	0.776614	-1.93594	0.421163	-0.934656	0.959306	-1.28629	0.339959	-1.11465	0.935989	-1.52407	0.208954	-1.41249	0.833064	-1.98694	0.35526	-1.05581	0.909764	-1.4052	0.238552	-1.30763	0.828333	-1.77716	0.285491	-1.16972	0.869627	-1.63457	0.266518	-1.23062	0.839131	-1.71566	0.249956	-1.25055	0.843504	-1.7509	0.391304	-0.972057	0.94411	-1.3501	0.315092	-1.21344	0.88798	-1.53677	0.105144	-1.71828	0.609265	-2.4864	0.329342	-1.07348	0.879239	-1.50252	0.324364	-1.13808	0.887079	-1.52014	0.225462	-1.32786	0.816408	-1.84822	0.312254	-1.13559	0.887307	-1.58075	0.266623	-1.21589	0.832684	-1.68686	0.345316	-1.04547	0.899996	-1.42862	0.300205	-1.16358	0.869585	-1.56923	0.268875	-1.25236	0.850057	-1.73664	0.206952	-1.41842	0.793519	-1.93402	0.228661	-1.31103	0.803041	-1.78619	0.24165	-1.32203	0.830583	-1.82749	0.266414	-1.25676	0.854343	-1.71303	0.304273	-1.15593	0.88513	-1.56148	0.1997	-1.39208	0.764507	-1.94792	0.295514	-1.18517	0.874173	-1.60882	0.37102	-0.974661	0.914268	-1.37553	0.276383	-1.21227	0.844083	-1.66471	0.304652	-1.14005	0.877103	-1.58349	0.131512	-1.71015	0.713532	-2.42275	0.279078	-1.20343	0.860079	-1.67792	0.260595	-1.26173	0.840339	-1.72886	0.33079	-1.07617	0.896144	-1.47805	0.192641	-1.39036	0.757731	-1.98591	0.429192	-0.904655	0.946831	-1.24942	0.27465	-1.21208	0.862152	-1.6728	0.21366	-1.35951	0.780847	-1.90818	0.251098	-1.26749	0.828443	-1.74261	0.245075	-1.27101	0.824372	-1.77865	0.352447	-1.06665	0.907356	-1.42351	0.427719	-0.871676	0.94166	-1.19134	0.584713	-0.636739	0.98226	-0.83914	0.266004	-1.23347	0.845281	-1.73735	0.217856	-1.36023	0.792149	-1.90472	0.377645	-1.0739	0.920624	-1.34436	0.166783	-1.44289	0.720459	-2.09301	0.375244	-0.987221	0.920924	-1.35146	0.333156	-1.07479	0.89022	-1.46679	0.46096	-0.827935	0.951079	-1.1093	0.341204	-1.10323	0.906017	-1.47084	0.307574	-1.14252	0.885009	-1.57863	0.364751	-1.01339	0.908543	-1.3873	0.275828	-1.19577	0.845294	-1.68837	0.256866	-1.26632	0.861457	-1.74607	0.318338	-1.10382	0.879489	-1.5321	0.383748	-0.988346	0.933419	-1.3357	0.251581	-1.36324	0.878014	-1.82484	0.389014	-1.0012	0.954812	-1.3841	0.1488	-1.67251	0.712005	-2.23786	0.287958	-1.15303	0.856513	-1.63392	0.258291	-1.26204	0.877444	-1.81092	0.192953	-1.41719	0.767154	-1.96483	0.278718	-1.2273	0.845481	-1.66845	0.188542	-1.48508	0.758774	-1.96271	0.60174	-0.614977	0.990931	-0.818905	0.421125	-0.890559	0.937165	-1.22086	0.359122	-1.06906	0.90781	-1.42425	0.211299	-1.37579	0.783442	-1.9078	0.313943	-1.15192	0.92435	-1.5911	0.28774	-1.18828	0.856526	-1.63764	0.393871	-0.953487	0.929175	-1.30167	0.341944	-1.05907	0.893585	-1.45799	0.354881	-1.05004	0.914633	-1.405	0.17396	-1.43233	0.720364	-2.09006	0.270383	-1.23833	0.833901	-1.69352	0	0	0.859259	-1.18218	0.298396	-1.62831	0.869606	-1.19203	0.286831	-1.6361
N6amt1	0.306021	-0.438601	0.87993	-1.57773	0.519592	-0.266556	0.967882	-0.989459	0.384942	-0.380668	0.928548	-1.31613	0.377812	-0.366263	0.895136	-1.31503	0.810943	-0.110012	0.995229	-0.375255	0.481821	-0.292905	0.957687	-1.07273	0.785698	-0.119023	0.99782	-0.412209	0.533179	-0.275211	0.971449	-0.935257	0.839891	-0.0905586	0.992258	-0.307502	0.598081	-0.22594	0.992237	-0.829154	0.743954	-0.138489	0.998926	-0.503821	0.590784	-0.231063	0.981183	-0.805045	0.799953	-0.107697	0.992591	-0.387405	0.672783	-0.181337	0.999158	-0.656607	0.380023	-0.368554	0.922384	-1.35162	0.431252	-0.333353	0.93953	-1.21404	0.763756	-0.131006	0.999891	-0.461208	0.67599	-0.182714	0.992668	-0.628469	0.66373	-0.182563	0.986889	-0.66145	0.395782	-0.350948	0.927854	-1.29753	0.420398	-0.340716	0.938453	-1.24145	0.371192	-0.371714	0.914274	-1.3766	0.422952	-0.326234	0.945961	-1.22972	0.478631	-0.299655	0.954758	-1.07302	0.625351	-0.202068	0.978607	-0.75079	0.652128	-0.199738	0.999034	-0.72087	0.550373	-0.269939	0.997656	-0.953817	0.913132	-0.0484368	0.999773	-0.172513	0.367819	-0.383886	0.917253	-1.36892	0.784274	-0.115315	0.997004	-0.412775	0.622732	-0.211544	0.980308	-0.752929	0.54101	-0.265404	0.969663	-0.943881	0.795177	-0.10963	0.997247	-0.395079	0.741197	-0.145181	0.996294	-0.520142	0.61724	-0.214645	0.988362	-0.764511	0.826612	-0.0948761	0.99528	-0.336115	0.643747	-0.191835	0.982949	-0.712362	0.408888	-0.350132	0.93306	-1.27385	0.642158	-0.203393	0.982587	-0.708534	0.799705	-0.109002	0.997342	-0.396914	0.351687	-0.396735	0.899744	-1.41421	0.28758	-0.433074	0.857598	-1.60987	0.987754	0.00690248	0.999954	0.0232495	0.637027	-0.204366	0.990232	-0.741144	0.600447	-0.222421	0.98261	-0.80267	0.726717	-0.147134	0.989597	-0.518574	0.536183	-0.26211	0.974129	-0.965501	0.879276	-0.0652803	0.998937	-0.234117	0.226829	-0.509583	0.819113	-1.83697	0.423861	-0.332275	0.93966	-1.21477	0.662114	-0.181802	0.987718	-0.672066	0.537111	-0.264966	0.968843	-0.949022	0.520169	-0.278409	0.962509	-0.983528	0.534395	-0.267454	0.971826	-0.958437	0.432809	-0.341676	0.977202	-1.26007	0.591134	-0.226652	0.981497	-0.832752	0.60674	-0.213708	0.987105	-0.791036	0.632978	-0.217386	0.988798	-0.725765	0.863284	-0.0716783	0.997439	-0.262483	0.805317	-0.11003	0.997624	-0.389524	0.727299	-0.14854	0.994737	-0.533988	0.767965	-0.125345	0.994188	-0.452719	0.569914	-0.238399	0.975824	-0.862702	0.707645	-0.155108	0.992627	-0.57384	0.383667	-0.362103	0.924789	-1.33366	0.442109	-0.329843	0.948094	-1.15459	0.324793	-0.413942	0.894998	-1.51188	0.574369	-0.241773	0.979505	-0.877226	0.598898	-0.216167	0.980762	-0.81303	0.365697	-0.383394	0.916738	-1.37837	0.731043	-0.150541	0.994649	-0.520353	0.411582	-0.331834	0.936308	-1.25151	0.547762	-0.256963	0.970108	-0.91107	0.791954	-0.10942	0.995331	-0.396878	0.528763	-0.271588	0.974293	-0.973401	0.772206	-0.130643	0.994972	-0.447894	0.583637	-0.235306	0.983766	-0.838918	0.568693	-0.243281	0.975924	-0.883086	0.355113	-0.387927	0.92258	-1.42404	0.403554	-0.350347	0.930363	-1.28247	0.795802	-0.110914	0.996128	-0.396845	0.243871	-0.503825	0.870702	-1.85484	0.662342	-0.192501	0.999567	-0.701655	0.635317	-0.201943	0.986182	-0.735094	0.629927	-0.200697	0.986637	-0.740885	0.700199	-0.167222	0.998423	-0.616838	0.649532	-0.192119	0.983891	-0.685802	0.401726	-0.351193	0.922874	-1.2916	0.374185	-0.375457	0.916222	-1.32647	0.630336	-0.21222	0.994428	-0.755128	0.657654	-0.182879	0.985499	-0.67253	0.724017	-0.154153	0.994235	-0.548391	0.400258	-0.358618	0.923706	-1.28381	0.477998	-0.318616	0.973308	-1.1211	0.59398	-0.223665	0.975692	-0.821177	0.855838	-0.0779875	0.99042	-0.277359	0.833923	-0.089406	0.993741	-0.32168	0.680185	-0.17382	0.98995	-0.626003	0.769513	-0.124384	0.99465	-0.450441	0.468855	-0.300141	0.953614	-1.11297	0	0	0.967677	-0.235609	0.591662	-0.851039	0.982598	-0.219903	0.599673	-0.803858
Ltn1	0.495041	-0.218604	0.961437	-1.05168	0.302052	-0.329081	0.883653	-1.58572	0.373793	-0.295367	0.924874	-1.34728	0.247979	-0.353546	0.799977	-1.72259	0.459882	-0.24143	0.955887	-1.15936	0.464863	-0.24159	0.953894	-1.11465	0.506069	-0.212162	0.965051	-1.00811	0.43161	-0.260118	0.952629	-1.18031	0.181682	-0.450121	0.776987	-2.03282	0.699329	-0.129684	0.997377	-0.607481	0.557119	-0.189914	0.978163	-0.905654	0.402638	-0.267748	0.919916	-1.25304	0.258205	-0.36259	0.831361	-1.7285	0.697852	-0.125999	0.999768	-0.603576	0.285294	-0.342152	0.854876	-1.64516	0.240974	-0.383832	0.815871	-1.80869	0.410345	-0.271927	0.936954	-1.26336	0.279649	-0.357679	0.85317	-1.62569	0.217502	-0.391356	0.790348	-1.87617	0.419403	-0.257296	0.942022	-1.23378	0.36712	-0.291377	0.916576	-1.3896	0.381823	-0.283662	0.921393	-1.34628	0.265266	-0.355373	0.856459	-1.70963	0.197621	-0.413648	0.758987	-1.95121	0.486963	-0.222512	0.952948	-1.06887	0.43177	-0.27081	0.961629	-1.25713	0.373935	-0.300603	0.952803	-1.42007	0.43813	-0.258628	0.964545	-1.22614	0.409279	-0.267781	0.935404	-1.2543	0.223182	-0.395608	0.808234	-1.83671	0.36768	-0.294016	0.910163	-1.37863	0.478197	-0.230738	0.955572	-1.09508	0.989728	-0.00423072	0.998388	-0.0195945	0.58696	-0.186015	0.996294	-0.855562	0.676705	-0.132852	0.992571	-0.637844	0.509931	-0.215674	0.96876	-1.01111	0.892257	0.0437015	0.998425	0.208639	0.551247	-0.191742	0.978369	-0.919143	0.415987	-0.273758	0.945877	-1.24025	0.314795	-0.324073	0.88847	-1.57247	0.503814	-0.21927	0.960883	-1.01512	0.351109	-0.294957	0.903128	-1.41155	0.507153	-0.215802	0.963423	-1.00467	0.377823	-0.291812	0.923108	-1.38521	0.235981	-0.386144	0.825295	-1.81618	0.318668	-0.320662	0.884733	-1.47962	0.526609	-0.209119	0.970085	-0.988281	0.412992	-0.263378	0.937686	-1.26184	0.409026	-0.267816	0.935975	-1.25489	0.300951	-0.335941	0.871659	-1.57121	0.969747	-0.0124841	0.99889	-0.0583263	0.632113	-0.155276	0.987264	-0.736159	0.4373	-0.254503	0.941286	-1.18797	0.580419	-0.181906	0.977355	-0.852709	0.312192	-0.348564	0.92208	-1.6235	0.669854	-0.139708	0.988831	-0.660922	0.279887	-0.34193	0.855869	-1.66061	0.610494	-0.169408	0.988309	-0.77414	0.390004	-0.272515	0.913478	-1.31033	0.45539	-0.244617	0.953366	-1.1797	0.408366	-0.270483	0.946134	-1.26602	0.281031	-0.344725	0.854378	-1.65414	0.298146	-0.337895	0.867974	-1.57973	0.233575	-0.379729	0.808438	-1.82272	0.382702	-0.281222	0.923843	-1.33636	0.333899	-0.320366	0.899548	-1.45149	0.413124	-0.273301	0.937203	-1.25662	0.386221	-0.287062	0.925985	-1.3534	0.411072	-0.26451	0.940788	-1.2706	0.376302	-0.286606	0.920144	-1.34815	0.496019	-0.226415	0.964718	-1.03055	0.753797	-0.100926	0.995367	-0.478032	0.584012	-0.174775	0.972585	-0.829857	0.277989	-0.352366	0.851056	-1.63228	0.369688	-0.294372	0.920939	-1.38626	0.326781	-0.325703	0.900088	-1.51719	0.452071	-0.247815	0.951743	-1.151	0.504481	-0.219359	0.965684	-1.03411	0.668124	-0.139268	0.991248	-0.660226	0.560304	-0.192231	0.981172	-0.894177	0.429608	-0.253695	0.946937	-1.21125	0.365214	-0.306909	0.939492	-1.44119	0.436736	-0.258316	0.972618	-1.24963	0.234664	-0.39713	0.823898	-1.84206	0.505205	-0.214993	0.963108	-1.02457	0.218814	-0.408382	0.837171	-1.96991	0.25785	-0.370925	0.838116	-1.70765	0.450429	-0.245772	0.949946	-1.16246	0.222131	-0.39295	0.800958	-1.82237	0.408198	-0.275941	0.938223	-1.29774	0.348564	-0.305522	0.89533	-1.42256	0.509294	-0.213025	0.967673	-1.02494	0.303882	-0.331017	0.873804	-1.56919	0.415906	-0.282917	0.960121	-1.28545	0.294512	-0.339958	0.860747	-1.61481	0.428549	-0.254152	0.937879	-1.20864	0.488605	-0.226102	0.958317	-1.06247	0.264937	-0.365373	0.85366	-1.69299	0.51763	-0.215813	0.963471	-0.994623	0.532517	-0.200681	0.977208	-0.959048	0	0	0.922365	-0.266561	0.427223	-1.25484	0.938857	-0.270647	0.410708	-1.25949
Rwdd2b	0.715595	-0.267045	0.990532	-0.561592	0.992052	-0.00760097	0.999676	-0.0153066	0.930373	-0.0661161	0.999316	-0.132361	0.538621	-0.444948	0.955952	-0.916861	0.507888	-0.497342	0.967069	-1.0387	0.971676	-0.0273121	0.998917	-0.0541511	0.878186	-0.113352	0.999192	-0.232361	0.498168	-0.518462	0.963915	-1.01663	0.972053	0.027461	0.998644	0.0533229	0.401561	-0.62421	0.953819	-1.31937	0.537377	-0.446751	0.972515	-0.951403	0.728566	-0.258294	0.986976	-0.519579	0.804094	-0.181553	0.992846	-0.379216	0.817607	-0.173041	0.999768	-0.358556	0.678483	-0.310088	0.989159	-0.638255	0.755796	-0.225256	0.996265	-0.479732	0.820836	-0.170046	0.999891	-0.347525	0.562541	-0.431275	0.979391	-0.870763	0.47255	-0.526414	0.952631	-1.09286	0.74995	-0.233564	0.993758	-0.486976	0.983603	-0.015757	0.99865	-0.0316651	0.789582	-0.198039	0.993988	-0.410796	0.663376	-0.320277	0.997553	-0.66796	0.719592	-0.258722	0.989948	-0.543708	0.503795	-0.492282	0.958337	-1.02795	0.906591	-0.0930617	0.999034	-0.187633	0.647331	-0.349254	0.997931	-0.73065	0.581275	-0.454478	0.995035	-0.872175	0.5014	-0.480865	0.961673	-1.02192	0.696518	-0.289042	0.995408	-0.588093	0.613773	-0.362993	0.980231	-0.772385	0.590571	-0.394261	0.98057	-0.830734	0.508462	-0.478484	0.972956	-1.00634	0.976985	0.0217296	0.997702	0.0454338	0.559345	-0.425332	0.977054	-0.893081	0.975213	-0.0232234	0.999734	-0.0476764	0.419158	-0.587629	0.937653	-1.24443	0.732325	-0.257863	0.989995	-0.527576	0.606763	-0.374652	0.980066	-0.784799	0.38282	-0.637182	0.919935	-1.3652	0.634563	-0.350587	0.97688	-0.721763	0.669861	-0.306684	0.990417	-0.645402	0.673746	-0.309937	0.987901	-0.637713	0.616884	-0.367119	0.989963	-0.78577	0.771753	-0.221067	0.996523	-0.444558	0.344054	-0.66043	0.904369	-1.40393	0.750292	-0.244971	0.994292	-0.49673	0.530282	-0.453271	0.969931	-0.967335	0.739421	-0.245619	0.99597	-0.50557	0.508111	-0.481693	0.96564	-1.00522	0.488508	-0.515654	0.968751	-1.06529	0.720086	-0.267399	0.993916	-0.551008	0.502415	-0.506013	0.959397	-1.02575	0.687376	-0.293981	0.99011	-0.620772	0.353825	-0.680355	0.94519	-1.48947	0.64529	-0.343296	0.987038	-0.713578	0.839444	-0.149819	0.99423	-0.311361	0.617697	-0.362008	0.988309	-0.758559	0.702117	-0.276134	0.993625	-0.583002	0.735193	-0.251348	0.996076	-0.534531	0.521971	-0.465448	0.96997	-0.980495	0.59523	-0.395521	0.981527	-0.815207	0.982403	0.0166076	0.999343	0.0334901	0.626635	-0.346875	0.984145	-0.744374	0.978312	-0.0207717	0.998849	-0.041618	0.70669	-0.286144	0.988326	-0.565258	0.685003	-0.30013	0.98998	-0.622845	0.57496	-0.407908	0.979505	-0.875871	0.774293	-0.215195	0.990058	-0.443259	0.78158	0.211884	0.996053	0.422489	0.793623	-0.189254	0.995271	-0.396024	0.609543	-0.364146	0.982655	-0.778427	0.739037	-0.24887	0.988169	-0.504899	0.42256	-0.568826	0.939601	-1.20668	0.860116	-0.132917	0.998239	-0.27233	0.970392	-0.0283915	0.999861	-0.057427	0.814178	-0.1815	0.997494	-0.359762	0.7823	-0.203896	0.993687	-0.428117	0.715559	-0.269793	0.994723	-0.561168	0.770923	-0.220182	0.990418	-0.447047	0.892749	-0.10278	0.998753	-0.206757	0.54963	-0.457361	0.988852	-0.952302	0.787964	-0.203563	0.999567	-0.432154	0.861793	-0.134884	0.994064	-0.269842	0.558497	-0.428121	0.974722	-0.899641	0.811925	-0.185429	0.998423	-0.381175	0.549521	-0.426522	0.966947	-0.903227	0.623774	-0.365307	0.981597	-0.755527	0.843025	-0.149717	0.990207	-0.295587	0.909325	-0.0876526	0.99831	-0.178702	0.368478	-0.647709	0.906307	-1.36481	0.339088	-0.690378	0.899761	-1.48471	0.565839	-0.407435	0.978626	-0.87635	0.696042	-0.299351	0.99719	-0.617283	0.839461	-0.153381	0.993436	-0.312069	0.658095	-0.323809	0.99042	-0.675625	0.750153	-0.233384	0.990221	-0.488545	0.620391	-0.360755	0.989631	-0.75218	0.683843	-0.305387	0.987905	-0.626017	0.372411	-0.632051	0.909881	-1.37052	0	0	0.981949	-0.304665	0.682107	-0.636234	0.990027	-0.299741	0.686189	-0.621809
Usp16	0.816044	-0.0765391	0.995184	-0.358573	0.895037	0.0440299	0.99838	0.202714	0.942908	0.0241185	0.999316	0.108486	0.951207	-0.0206731	0.995567	-0.09124	0.675348	0.140884	0.992587	0.657016	0.528666	0.215245	0.971648	0.960888	0.829843	0.0710268	0.997821	0.325797	0.864786	0.0592377	0.998695	0.255569	0.905027	-0.0406994	0.996697	-0.181599	0.912526	0.0360409	0.997926	0.172783	0.742969	0.10781	0.998926	0.50583	0.921735	0.032173	0.998708	0.147097	0.66398	0.149523	0.992184	0.664139	0.499175	0.222906	0.967263	1.05066	0.828244	-0.0699756	0.992597	-0.334043	0.947173	0.0229763	0.998873	0.102203	0.733349	0.117758	0.996598	0.522776	0.855077	0.0603656	0.997612	0.274647	0.958249	0.0177298	0.99935	0.0796463	0.437911	0.259595	0.946173	1.18529	0.485333	0.238291	0.962986	1.07508	0.636297	0.15819	0.991259	0.72796	0.844353	0.0663747	0.997553	0.301292	0.865994	0.0564759	0.996155	0.255569	0.58538	0.179287	0.973075	0.838839	0.794545	0.0907619	0.999034	0.416417	0.955852	0.0189304	0.99923	0.0884183	0.70748	0.135105	0.998778	0.593406	0.640285	0.155694	0.98634	0.710327	0.88059	0.049744	0.997004	0.22651	0.835618	-0.0672624	0.998482	-0.317561	0.881463	0.0510511	0.997574	0.230247	0.733764	0.115802	0.997247	0.517638	0.780867	0.097364	0.996294	0.438122	0.799634	-0.082107	0.997603	-0.388279	0.780736	0.0930213	0.993051	0.427125	0.892164	0.0433617	0.998425	0.20882	0.887736	-0.0480869	0.998352	-0.217749	0.754845	0.104473	0.998062	0.47612	0.737614	0.111137	0.997342	0.524071	0.644339	0.159405	0.97688	0.701001	0.976699	0.00981098	0.999051	0.0442151	0.606908	0.170164	0.981995	0.779308	0.809347	0.0838249	0.999083	0.378957	0.994323	0.00242181	0.999405	0.0109047	0.90453	0.0388875	0.996539	0.177965	0.592296	0.18473	0.989075	0.835825	0.822796	0.07491	0.998349	0.345194	0.782872	0.0941944	0.997927	0.418869	0.958267	-0.0173084	0.998323	-0.0794847	0.935691	0.0264716	0.997055	0.124091	0.682008	0.132379	0.990342	0.630015	0.74798	0.110296	0.99459	0.491399	0.787502	0.0901375	0.994613	0.415817	0.684087	0.140654	0.999972	0.653641	0.813316	0.0815815	0.997169	0.366079	0.799202	0.0832045	0.993588	0.390929	0.826352	0.0759115	0.994211	0.333419	0.720605	0.116531	0.995135	0.545178	0.858861	0.0593355	0.997624	0.281034	0.915035	0.0348971	0.997067	0.163373	0.928567	0.0287614	0.999182	0.13756	0.804761	0.0823453	0.996509	0.375325	0.923258	-0.0323948	0.995763	-0.1474	0.832579	0.0696807	0.996287	0.323625	0.903814	0.0409283	0.994511	0.181524	0.853943	0.0605616	0.997481	0.282658	0.858414	0.0600524	0.996684	0.278637	0.743219	0.113134	0.988507	0.50637	0.801986	0.0832878	0.997471	0.382134	0.974694	0.0103516	0.999411	0.0480203	0.800662	0.0855	0.995367	0.384835	0.626926	0.162128	0.981641	0.736683	0.982758	0.00711653	0.997731	0.0325158	0.961366	0.0163123	0.999472	0.0748561	0.815923	0.0817826	0.996783	0.360171	0.961783	0.0161565	0.997494	0.0733435	0.938212	0.0273596	0.998666	0.1201	0.899297	0.0425901	0.99738	0.194883	0.965797	0.014324	0.997531	0.0658373	0.886723	-0.0471831	0.998753	-0.21845	0.67813	0.146993	0.999522	0.660557	0.963336	-0.0156237	0.999567	-0.0738613	0.883284	0.0503125	0.995109	0.22755	0.878295	0.0511788	0.997353	0.235461	0.655509	0.157457	0.998423	0.71467	0.991234	0.00355883	0.999327	0.0165814	0.914661	0.0361941	0.999074	0.16506	0.850973	-0.0624312	0.990207	-0.280438	0.813252	0.0816668	0.99831	0.370668	0.806177	-0.0824474	0.992287	-0.372359	0.976954	-0.00954457	0.999352	-0.0448658	0.885604	0.0481888	0.997178	0.219579	0.882548	0.0513397	0.99719	0.233438	0.827326	-0.0714106	0.993403	-0.336021	0.920653	0.0319698	0.992625	0.152074	0.711045	0.121539	0.990221	0.568347	0.890004	0.0459313	0.997649	0.210027	0.879959	0.0522549	0.996583	0.23216	0.968953	0.0126157	0.998567	0.0598028	0	0	0.994485	0.0626611	0.820954	0.285418	0.997295	0.0578568	0.839985	0.255569
Cct8	0.125064	-0.22905	0.650282	-2.36421	0.200711	-0.197684	0.779381	-1.96598	0.136191	-0.231835	0.673794	-2.2573	0.345876	-0.140556	0.874805	-1.40551	0.197576	-0.191936	0.779251	-2.0213	0.122128	-0.231536	0.638299	-2.35768	0.201652	-0.200261	0.780921	-1.93575	0.132402	-0.239748	0.676369	-2.2583	0.33637	-0.152303	0.91148	-1.46323	0.233085	-0.188821	0.843581	-1.87556	0.129249	-0.226043	0.666206	-2.34011	0.314808	-0.155304	0.866394	-1.50496	0.102703	-0.250677	0.59641	-2.49479	0.215645	-0.19995	0.789307	-1.92504	0.0538903	-0.287528	0.425715	-2.96809	0.181875	-0.198037	0.742376	-2.05926	0.165553	-0.21358	0.724309	-2.12784	0.199984	-0.19206	0.773491	-1.92717	0.252124	-0.176944	0.83354	-1.7423	0.20196	-0.198378	0.765354	-1.94968	0.207946	-0.186005	0.788446	-1.9402	0.180175	-0.202268	0.75138	-2.06314	0.176913	-0.195187	0.749499	-2.07224	0.256528	-0.174544	0.828067	-1.71839	0.155402	-0.206745	0.699761	-2.18451	0.160386	-0.21946	0.756841	-2.24472	0.243745	-0.192512	0.869425	-1.86176	0.398378	-0.136276	0.94901	-1.33552	0.205162	-0.193605	0.782065	-1.9259	0.299462	-0.169836	0.875172	-1.56451	0.173619	-0.208259	0.735445	-2.08236	0.309718	-0.153406	0.875535	-1.56851	0.134253	-0.228508	0.688123	-2.27913	0.11693	-0.245287	0.661566	-2.46912	0.121014	-0.236903	0.653208	-2.3719	0.122812	-0.237438	0.649893	-2.36774	0.159539	-0.206421	0.703829	-2.1667	0.180777	-0.206745	0.740914	-2.06438	0.167379	-0.207106	0.738407	-2.10521	0.200485	-0.19677	0.785147	-2.0026	0.216948	-0.185173	0.776745	-1.87487	0.124962	-0.234277	0.637484	-2.32263	0.122307	-0.232264	0.633856	-2.34048	0.241777	-0.184915	0.824067	-1.83858	0.156575	-0.214813	0.712216	-2.1711	0.172098	-0.20835	0.721256	-2.02608	0.240146	-0.180367	0.828646	-1.83334	0.250816	-0.177983	0.842138	-1.77008	0.151112	-0.220829	0.71455	-2.18208	0.0995771	-0.244636	0.57909	-2.50158	0.19306	-0.20364	0.774302	-2.00173	0.164108	-0.207445	0.716457	-2.13947	0.40921	-0.126554	0.929168	-1.26218	0.109071	-0.251674	0.604352	-2.47184	0.207218	-0.200843	0.825614	-2.0261	0.156904	-0.211964	0.716419	-2.19439	0.179562	-0.213731	0.744618	-2.06253	0.398219	-0.128213	0.92712	-1.28394	0.181536	-0.19526	0.745324	-2.03657	0.305492	-0.158052	0.887899	-1.61948	0.137469	-0.218684	0.680134	-2.27438	0.172177	-0.218532	0.725185	-2.09489	0.113471	-0.235882	0.609276	-2.40324	0.283047	-0.163063	0.8622	-1.64262	0.155268	-0.226315	0.708832	-2.17566	0.25334	-0.176378	0.836622	-1.71584	0.190795	-0.202635	0.761193	-2.00871	0.120401	-0.240029	0.641024	-2.42582	0.204828	-0.198076	0.773773	-1.95985	0.117791	-0.241073	0.635193	-2.38339	0.33157	-0.159224	0.890207	-1.46984	0.20553	-0.191535	0.777098	-1.92951	0.260747	-0.169838	0.836401	-1.70452	0.189954	-0.197343	0.754262	-1.97212	0.233015	-0.190685	0.810296	-1.84301	0.199481	-0.192085	0.775525	-1.98508	0.215976	-0.203844	0.795632	-1.89387	0.301802	-0.166057	0.871094	-1.59981	0.085073	-0.266227	0.56694	-2.65181	0.359265	-0.142278	0.903942	-1.40756	0.240581	-0.184848	0.815425	-1.79962	0.180641	-0.207423	0.790975	-2.13086	0.264023	-0.17313	0.89698	-1.79468	0.0678562	-0.283148	0.495326	-2.83023	0.0816586	-0.261076	0.519084	-2.67726	0.173968	-0.222508	0.786848	-2.17797	0.321173	-0.14759	0.89098	-1.49721	0.267384	-0.177849	0.83527	-1.70835	0.237527	-0.17797	0.816543	-1.76312	0.140087	-0.235202	0.697135	-2.31513	0.172624	-0.204187	0.728686	-2.06973	0.216151	-0.198696	0.792929	-1.92091	0.263333	-0.164113	0.836615	-1.70717	0.270984	-0.176172	0.892739	-1.73934	0.237809	-0.175482	0.813384	-1.81847	0.179878	-0.207794	0.738811	-2.04748	0.236727	-0.174799	0.81025	-1.81527	0.373001	-0.139979	0.92266	-1.35291	0.124777	-0.223529	0.630604	-2.35976	0.206159	-0.19664	0.769951	-1.94247	0	0	0.759103	-0.200184	0.202875	-2.00301	0.773632	-0.199323	0.195318	-2.00565
B130034C11Rik	0.270127	1.16079	0.856968	1.69975	0.500921	0.641515	0.96611	1.03412	0.432631	0.7937	0.943685	1.18869	0.4037	0.761206	0.908803	1.24509	0.27661	1.10911	0.85257	1.70673	0.722837	0.340655	0.9898	0.540913	0.429971	0.746117	0.931429	1.19651	0.452948	0.757882	0.955023	1.12639	0.685236	0.393743	0.989725	0.616924	0.532598	0.595018	0.982389	0.981536	0.511149	0.60747	0.965019	1.01351	0.768009	0.267853	0.987174	0.441645	0.664144	0.397884	0.992184	0.663792	0.477777	0.653813	0.96125	1.10367	0.473193	0.670136	0.962667	1.10441	0.56414	0.536008	0.9805	0.889573	0.786835	0.248055	0.999891	0.414972	0.442293	0.779865	0.950054	1.15535	0.243526	1.18554	0.822279	1.77426	0.265121	1.12812	0.833633	1.70273	0.421377	0.778639	0.939543	1.23884	0.752505	0.292206	0.992202	0.485435	0.517172	0.594127	0.966714	0.993998	0.521907	0.585329	0.965859	0.969891	0.355342	0.916453	0.899143	1.42119	0.429666	0.851827	0.961413	1.26288	0.64312	0.449186	0.997931	0.740023	0.496109	0.675136	0.984298	1.07633	0.771433	0.278167	0.991737	0.441582	0.475962	0.6781	0.95749	1.0748	0.357648	0.927445	0.905093	1.40775	0.64705	0.432742	0.993194	0.706983	0.510029	0.657243	0.972956	1.00263	0.495126	0.693844	0.976157	1.07437	0.411496	0.858745	0.942908	1.25632	0.535527	0.623513	0.97181	0.950718	0.329108	0.942262	0.879239	1.50325	0.278375	1.061	0.855864	1.67199	0.756003	0.299709	0.998062	0.473797	0.466397	0.711366	0.957702	1.13938	0.244998	1.16461	0.811405	1.76538	0.344361	0.939979	0.89969	1.43145	0.302578	1.04827	0.872619	1.56155	0.597556	0.503067	0.987418	0.829195	0.274318	1.08528	0.861486	1.67531	0.633373	0.457264	0.984309	0.707738	0.628345	0.463068	0.990993	0.755514	0.410275	0.797586	0.93756	1.26919	0.435227	0.819615	0.947848	1.18599	0.450978	0.691893	0.948358	1.14497	0.579677	0.547714	0.979856	0.851788	0.845099	0.186337	0.99493	0.300419	0.669413	0.395973	0.986229	0.65298	0.724837	0.342311	0.992267	0.542998	0.611502	0.50066	0.999972	0.815951	0.334702	0.927147	0.891912	1.49545	0.491791	0.661952	0.957438	1.05649	0.577023	0.545642	0.981937	0.847653	0.631956	0.438334	0.982097	0.730116	0.475651	0.693466	0.962411	1.12732	0.562614	0.543813	0.977617	0.886555	0.575571	0.531612	0.980065	0.85908	0.455474	0.716617	0.952202	1.13318	0.557402	0.536974	0.967289	0.897752	0.65823	0.413037	0.990704	0.677205	0.682922	0.371427	0.985487	0.613587	0.464317	0.729528	0.949889	1.12357	0.321368	1.02644	0.886874	1.54889	0.376761	0.834261	0.923734	1.36624	0.265511	1.07111	0.848273	1.69668	0.357262	0.861771	0.901546	1.3936	0.627081	0.482071	0.983875	0.740496	0.771961	0.261699	0.989214	0.439245	0.236541	1.26352	0.814697	1.78098	0.710457	0.355361	0.992274	0.573695	0.429314	0.80209	0.94517	1.22284	0.315371	1.01899	0.883562	1.53679	0.505693	0.642197	0.965914	1.03117	0.427265	0.744197	0.950016	1.22256	0.271636	1.11862	0.841718	1.68782	0.20152	1.29621	0.774334	1.95864	0.447104	0.789761	0.966724	1.21005	0.277994	1.12304	0.900173	1.7431	0.523609	0.608889	0.974298	0.988574	0.500213	0.646552	0.962853	1.03661	0.284888	1.09883	0.896175	1.71314	0.471195	0.695617	0.95387	1.08744	0.621925	0.450245	0.981597	0.759555	0.624931	0.46549	0.977308	0.729725	0.647413	0.448528	0.996222	0.717634	0.2313	1.20714	0.804798	1.81659	0.6962	0.349418	0.994235	0.606413	0.332812	0.990232	0.891886	1.47811	0.558446	0.611966	0.995477	0.924577	0.724462	0.328181	0.987253	0.54301	0.471211	0.701488	0.954656	1.09999	0.541914	0.599053	0.973829	0.935737	0.524086	0.611198	0.975554	0.96747	0.694676	0.394012	0.988638	0.603408	0.465952	0.688134	0.953008	1.12025	0	0	0.945442	0.68721	0.497534	1.07712	0.963936	0.666044	0.493458	1.07459
Bach1	0.451384	0.371283	0.948886	1.1608	0.945056	0.0330834	0.99838	0.105889	0.563873	0.294293	0.977687	0.87421	0.596569	0.252671	0.967645	0.789285	0.410583	0.416942	0.936513	1.29086	0.541468	0.293046	0.974106	0.931227	0.567178	0.286357	0.978366	0.867488	0.698892	0.191274	0.994135	0.580547	0.652241	0.230323	0.987377	0.685906	0.657954	0.226739	0.996682	0.696368	0.815763	-0.110204	0.998926	-0.359404	0.769779	0.14204	0.987174	0.438177	0.420239	0.395528	0.935862	1.2322	0.79836	0.124323	0.999768	0.397184	0.386063	0.442606	0.925152	1.33457	0.366257	0.458958	0.916137	1.39367	0.685745	0.193053	0.993067	0.620928	0.950685	0.0292624	0.997612	0.0929997	0.270587	0.541714	0.850984	1.67612	0.938902	-0.0366086	0.99888	-0.11712	0.599409	0.255446	0.983166	0.809293	0.417306	0.40116	0.93819	1.24862	0.394366	0.421836	0.936182	1.30709	0.463565	0.351146	0.95093	1.1101	0.481834	0.352091	0.95101	1.0815	0.438365	0.403098	0.962046	1.2392	0.784764	0.138407	0.997931	0.436206	0.499815	0.340808	0.984455	1.06709	0.763913	0.145359	0.991737	0.456546	0.46666	0.354845	0.953482	1.09759	0.474198	0.348887	0.953332	1.09525	0.651068	0.219774	0.993617	0.698358	0.438474	0.403401	0.946851	1.17914	0.599915	0.263419	0.996294	0.826075	0.413566	0.404	0.94322	1.25076	0.590678	0.27133	0.979193	0.825298	0.536572	0.299442	0.968149	0.951947	0.498965	0.33163	0.969289	1.04289	0.715107	0.179915	0.995313	0.55655	0.835012	0.101911	0.997342	0.325814	0.322506	0.488273	0.881737	1.50228	0.517783	0.317865	0.970612	0.979091	0.632781	0.231891	0.982183	0.723754	0.507441	0.350179	0.970131	1.04109	0.44318	0.37643	0.946319	1.17519	0.541428	0.294516	0.971219	0.906075	0.589553	0.268668	0.987949	0.842023	0.58803	0.265636	0.980282	0.834958	0.252625	0.583339	0.843391	1.73883	0.57771	0.274256	0.969818	0.845655	0.833935	0.102258	0.995614	0.322437	0.497603	0.337128	0.960995	1.04294	0.492621	0.331724	0.954702	1.04939	0.621558	0.243621	0.985005	0.761496	0.673992	0.216167	0.999972	0.675782	0.473989	0.358187	0.95789	1.10994	0.5968	0.257035	0.987025	0.812973	0.96113	0.023427	0.996794	0.0740679	0.658903	0.210887	0.988144	0.672882	0.661416	0.2231	0.993704	0.692151	0.623933	0.235761	0.982895	0.750762	0.696935	0.187107	0.990493	0.597605	0.783885	0.128898	0.996109	0.416425	0.60221	0.261352	0.978437	0.797556	0.765212	0.145489	0.996287	0.457193	0.96733	0.019561	0.998012	0.0615222	0.583122	0.265927	0.98226	0.842697	0.345602	0.467	0.899984	1.47314	0.39462	0.425229	0.935852	1.31583	0.42527	0.390996	0.941745	1.21494	0.424365	0.393178	0.937625	1.20934	0.825017	0.106776	0.995367	0.336986	0.631453	0.236764	0.981933	0.727021	0.643657	0.224995	0.98314	0.696021	0.527337	0.309613	0.973496	0.976772	0.54583	0.300502	0.981734	0.934529	0.376199	0.450254	0.917144	1.3545	0.465106	0.368927	0.950818	1.13174	0.745902	0.162458	0.995066	0.499025	0.838331	0.0980098	0.995836	0.313258	0.510514	0.324433	0.965448	1.0091	0.55159	0.301133	0.988852	0.947629	0.524128	0.324817	0.992161	1.02352	0.562291	0.295486	0.981495	0.898131	0.41235	0.406234	0.929601	1.26051	0.737513	0.168061	0.998423	0.536894	0.711803	0.180196	0.987554	0.557555	0.704758	0.188035	0.990421	0.583625	0.434823	0.390451	0.943285	1.16572	0.646066	0.233116	0.996222	0.720576	0.564774	0.282992	0.978698	0.873777	0.815906	0.115448	0.994235	0.361582	0.572435	0.276519	0.978626	0.861515	0.683123	0.208915	0.99719	0.644991	0.771632	0.141773	0.990816	0.4471	0.224924	0.612207	0.798654	1.85269	0.685984	0.20008	0.987812	0.620292	0.50681	0.336448	0.972117	1.0081	0.44686	0.389866	0.943881	1.16934	0.675173	0.209102	0.997741	0.643892	0	0	0.96906	0.272833	0.589509	0.843937	0.981614	0.272793	0.580416	0.844176
Grik1	0.091513	-1.23444	0.563114	-2.60097	0.0761297	-1.31241	0.510157	-2.72511	0.0227226	-1.70169	0.255189	-3.45091	0.0314863	-1.46808	0.297467	-3.20711	0.0372355	-1.52772	0.34671	-3.26794	0.0289456	-1.54635	0.289606	-3.3312	0.0432981	-1.4115	0.384688	-3.06362	0.0538631	-1.41964	0.437332	-2.89351	0.0427019	-1.49219	0.384807	-3.08457	0.0576271	-1.39213	0.461125	-2.98611	0.0235394	-1.59963	0.261272	-3.49314	0.0553411	-1.35939	0.427375	-2.86892	0.0226712	-1.61581	0.249754	-3.48397	0.101292	-1.20934	0.588011	-2.5476	0.0529169	-1.38788	0.421077	-2.98022	0.0343709	-1.52078	0.323228	-3.26349	0.0256085	-1.58857	0.278934	-3.42523	0.105001	-1.21872	0.604249	-2.43765	0.0313684	-1.50439	0.307775	-3.27458	0.059352	-1.32786	0.445093	-2.88112	0.0743071	-1.28312	0.50624	-2.74985	0.0617779	-1.34912	0.458424	-2.87544	0.0147952	-1.69145	0.194256	-3.74044	0.0253963	-1.58201	0.262267	-3.38537	0.0486002	-1.40411	0.391476	-3.03232	0.0319799	-1.59069	0.339871	-3.42944	0.0509483	-1.48914	0.43556	-3.11749	0.0322534	-1.56816	0.334425	-3.38617	0.0542951	-1.38577	0.438102	-2.92533	0.0150216	-1.71695	0.198627	-3.66684	0.056136	-1.37177	0.429414	-2.92303	0.0243181	-1.62193	0.263159	-3.47739	0.0947897	-1.20818	0.58902	-2.5426	0.0886591	-1.29379	0.584548	-2.6813	0.0187561	-1.63488	0.230059	-3.5954	0.072372	-1.30258	0.511549	-2.75702	0.0450586	-1.42148	0.387144	-3.08703	0.0290087	-1.55025	0.297939	-3.36776	0.0909491	-1.25124	0.570938	-2.57749	0.0407023	-1.46698	0.37053	-3.20146	0.0144486	-1.71325	0.18424	-3.71412	0.034313	-1.50298	0.325779	-3.20382	0.0309709	-1.51582	0.298988	-3.26791	0.0851457	-1.26422	0.531843	-2.70406	0.0426202	-1.4469	0.379941	-3.10705	0.0277868	-1.5893	0.283353	-3.26472	0.0397356	-1.49459	0.368099	-3.20975	0.0281475	-1.54855	0.300129	-3.38369	0.0211539	-1.67863	0.243623	-3.50386	0.0148371	-1.72206	0.189765	-3.70069	0.0206532	-1.63654	0.242426	-3.55916	0.043676	-1.46621	0.376257	-3.10174	0.0271225	-1.57648	0.272879	-3.37957	0.0316005	-1.54425	0.312364	-3.31571	0.0327997	-1.60103	0.345995	-3.42895	0.0357908	-1.50416	0.344219	-3.25431	0.0383327	-1.47361	0.347673	-3.18312	0.0467156	-1.46557	0.394577	-3.02269	0.0185675	-1.65494	0.21767	-3.58843	0.0632955	-1.37193	0.468115	-2.93497	0.0231029	-1.60115	0.260688	-3.47866	0.0318083	-1.53041	0.308032	-3.29416	0.0395769	-1.47722	0.351189	-3.125	0.032494	-1.48372	0.311586	-3.27191	0.0139214	-1.74306	0.180111	-3.76491	0.0443811	-1.45884	0.38369	-3.01998	0.0230815	-1.6289	0.256691	-3.48865	0.0672431	-1.34775	0.480774	-2.85841	0.0241643	-1.5968	0.266532	-3.48485	0.0786188	-1.31149	0.528986	-2.67998	0.0513627	-1.39093	0.412795	-2.94955	0.0526834	-1.36886	0.419897	-2.95306	0.0355786	-1.47853	0.335753	-3.18541	0.0730457	-1.29313	0.49921	-2.69709	0.0281401	-1.59959	0.296214	-3.39253	0.0849285	-1.27667	0.550706	-2.66545	0.0177934	-1.66908	0.216206	-3.62747	0.0426457	-1.48569	0.369041	-3.14076	0.0630581	-1.34551	0.486714	-2.86248	0.0325099	-1.54868	0.313071	-3.28272	0.0380124	-1.51644	0.35531	-3.18158	0.064197	-1.39819	0.502351	-2.94582	0.0991647	-1.23907	0.63349	-2.64946	0.027905	-1.60703	0.300584	-3.40784	0.0159943	-1.70196	0.197152	-3.70427	0.0384105	-1.5195	0.381141	-3.31677	0.0525164	-1.40759	0.417127	-2.92617	0.0282751	-1.55741	0.289507	-3.37855	0.0520711	-1.39136	0.418851	-2.89957	0.063337	-1.38652	0.48001	-2.9135	0.0484233	-1.42192	0.406963	-2.99518	0.0384355	-1.48303	0.356649	-3.21518	0.0536256	-1.40934	0.428036	-2.94541	0.0195501	-1.73615	0.250012	-3.68925	0.0196542	-1.6406	0.227189	-3.59368	0.0260681	-1.5803	0.272055	-3.39716	0.046558	-1.42162	0.385206	-3.05351	0.0269593	-1.59373	0.293614	-3.35941	0.0430864	-1.48401	0.35773	-3.10971	0.0714405	-1.29903	0.494287	-2.76984	0	0	0.367336	-1.48224	0.0439865	-3.16289	0.355979	-1.48485	0.038423	-3.19344
Tiam1	0.707842	-0.230681	0.990005	-0.577627	0.657371	-0.274241	0.990283	-0.681502	0.751816	-0.19887	0.994391	-0.479061	0.439525	-0.478424	0.921551	-1.15259	0.377157	-0.536612	0.919836	-1.38542	0.818064	-0.141935	0.994438	-0.350831	0.38913	-0.533461	0.921975	-1.30559	0.811294	-0.151022	0.996416	-0.358335	0.925711	-0.058571	0.996697	-0.141917	0.723697	-0.224871	0.997377	-0.55604	0.684848	-0.255697	0.993546	-0.626042	0.832088	-0.132266	0.991037	-0.317443	0.475908	-0.441072	0.955349	-1.08986	0.377749	-0.535694	0.918609	-1.37134	0.798384	-0.160315	0.991395	-0.393298	0.648001	-0.288416	0.988427	-0.704221	0.485039	-0.439138	0.967051	-1.07144	0.650672	-0.275245	0.991001	-0.680929	0.501197	-0.414864	0.959771	-1.02329	0.58473	-0.336528	0.976603	-0.835024	0.732827	-0.218023	0.996618	-0.52597	0.314467	-0.601226	0.883403	-1.54848	0.396134	-0.515479	0.937178	-1.3022	0.396793	-0.511566	0.921388	-1.28332	0.557692	-0.361549	0.968586	-0.901467	0.623631	-0.315257	0.999034	-0.784676	0.695818	-0.255031	0.997931	-0.624439	0.634591	-0.301474	0.998778	-0.751596	0.754897	-0.190428	0.991737	-0.474548	0.838657	-0.127249	0.997004	-0.307012	0.68784	-0.250342	0.98637	-0.614896	0.236748	-0.709415	0.814435	-1.8269	0.444611	-0.480788	0.948601	-1.1634	0.916561	-0.0669911	0.996294	-0.164997	0.565306	-0.349559	0.977109	-0.879565	0.462683	-0.451031	0.958992	-1.12694	0.693426	-0.25519	0.989542	-0.607222	0.663045	-0.272768	0.987127	-0.672071	0.919177	-0.0622154	0.998362	-0.15472	0.768592	-0.187673	0.997342	-0.46025	0.947715	-0.0412607	0.996898	-0.0995783	0.658723	-0.268722	0.990417	-0.668622	0.429233	-0.469389	0.940717	-1.19739	0.497384	-0.428557	0.968642	-1.06589	0.67102	-0.258543	0.992396	-0.650936	0.936715	0.0505711	0.998656	0.117811	0.662698	-0.271321	0.993812	-0.680806	0.793351	-0.163282	0.99795	-0.403784	0.856716	-0.11224	0.997927	-0.274439	0.873228	-0.0981399	0.995047	-0.242364	0.672743	-0.262699	0.989071	-0.649598	0.745421	-0.199933	0.99493	-0.49925	0.675407	-0.26701	0.987545	-0.640415	0.40291	-0.504256	0.93088	-1.29029	0.361082	-0.566791	0.948775	-1.46715	0.820066	-0.14633	0.997869	-0.352606	0.405534	-0.503523	0.929899	-1.27827	0.806103	-0.152279	0.994211	-0.373045	0.823958	-0.134729	0.997439	-0.339098	0.546761	-0.383415	0.980078	-0.952381	0.254455	-0.667449	0.844293	-1.74504	0.756303	-0.192025	0.994061	-0.476198	0.965538	-0.027474	0.998505	-0.0656017	0.338368	-0.592101	0.895322	-1.46496	0.912877	-0.0690801	0.998408	-0.167495	0.592175	-0.324472	0.97825	-0.804668	0.440716	-0.458183	0.946832	-1.1838	0.755231	-0.195875	0.992524	-0.486931	0.468958	-0.444963	0.963246	-1.11938	0.94391	0.0459255	0.997471	0.107208	0.456603	-0.457732	0.949845	-1.12696	0.738329	-0.208129	0.995367	-0.509171	0.476826	-0.43194	0.95223	-1.07824	0.657746	-0.272377	0.983727	-0.666585	0.405937	-0.506408	0.943501	-1.28428	0.717105	-0.224663	0.994283	-0.56059	0.508445	-0.397978	0.970275	-1.01216	0.558594	-0.365535	0.97233	-0.906256	0.44968	-0.4668	0.957311	-1.16414	0.852873	-0.114612	0.995836	-0.284739	0.471297	-0.439783	0.95658	-1.10469	0.385122	-0.535577	0.947858	-1.38233	0.752381	-0.207498	0.999567	-0.506944	0.509156	-0.415408	0.970819	-1.02323	0.676157	-0.263946	0.989719	-0.642296	0.50663	-0.423232	0.987198	-1.06385	0.812599	-0.147371	0.994651	-0.357794	0.866974	-0.106598	0.998153	-0.258005	0.753386	-0.194187	0.990207	-0.468963	0.67856	-0.265386	0.99831	-0.650273	0.549685	-0.361942	0.974946	-0.907875	0.514345	-0.405837	0.967673	-1.01275	0.718808	-0.219483	0.993413	-0.549526	0.583236	-0.355367	0.99719	-0.866925	0.593218	-0.327445	0.975345	-0.822873	0.61062	-0.318378	0.985314	-0.777369	0.768534	-0.186213	0.991346	-0.451504	0.871606	-0.100236	0.997649	-0.245441	0.54386	-0.366216	0.970621	-0.933105	0.498318	-0.416287	0.964274	-1.04044	0	0	0.973992	-0.302013	0.634456	-0.753508	0.98963	-0.272573	0.658234	-0.676438
Sod1	0.683477	-0.0510501	0.988881	-0.628442	0.844193	-0.0220554	0.99838	-0.30197	0.802496	-0.0275058	0.99785	-0.378889	0.877679	0.0179352	0.991508	0.229494	0.564522	-0.0663821	0.978644	-0.903806	0.894107	-0.0149894	0.994438	-0.203007	0.800501	-0.0280217	0.99782	-0.383098	0.594801	-0.0610126	0.980973	-0.798279	0.82244	-0.0253183	0.992258	-0.341555	0.925741	-0.0116924	0.997926	-0.146599	0.767745	-0.0335205	0.998926	-0.455547	0.655453	-0.0498262	0.985277	-0.668052	0.758796	-0.0351193	0.992591	-0.46943	0.91413	-0.0118566	0.999768	-0.167647	0.511649	-0.0786174	0.969886	-1.01046	0.886268	-0.0164762	0.996831	-0.220623	0.975963	-0.00347315	0.999891	-0.0462364	0.561731	-0.0659389	0.979391	-0.872569	0.841462	0.0236882	0.994639	0.304313	0.802643	-0.0279877	0.998289	-0.381884	0.76154	-0.0355433	0.998125	-0.467561	0.898751	0.0151799	0.997708	0.195873	0.885349	-0.0156937	0.997553	-0.221281	0.537151	-0.0694939	0.970071	-0.934631	0.744744	-0.0386118	0.98594	-0.500614	0.692998	-0.051842	0.999034	-0.631294	0.856579	-0.0237753	0.998911	-0.288652	0.758301	-0.0376568	0.998778	-0.486614	0.833243	-0.0253214	0.997354	-0.320042	0.90006	0.0153195	0.997004	0.189362	0.544682	-0.0706251	0.97352	-0.927036	0.791764	-0.0340686	0.997041	-0.407671	0.903641	-0.0152261	0.997247	-0.184248	0.952815	-0.00712854	0.996294	-0.0931907	0.605953	-0.0598926	0.987017	-0.789128	0.667957	-0.0517013	0.987038	-0.658199	0.605711	-0.0635251	0.980156	-0.795139	0.896097	-0.0161985	0.998352	-0.201435	0.712731	-0.044676	0.995198	-0.561405	0.834631	-0.0243894	0.997342	-0.326578	0.697632	-0.0436975	0.987035	-0.589966	0.745684	-0.0370052	0.99598	-0.490988	0.787442	-0.0320691	0.991893	-0.408417	0.767917	-0.0338167	0.998284	-0.463511	0.783025	-0.0321568	0.998335	-0.422024	0.903024	0.014483	0.99613	0.180786	0.724654	-0.0431952	0.994292	-0.549784	0.786011	-0.0316627	0.997546	-0.418477	0.814935	-0.0279832	0.997927	-0.355768	0.923623	-0.0114202	0.996727	-0.145624	0.716591	-0.0432279	0.991553	-0.558294	0.878495	-0.0176177	0.998385	-0.235073	0.686397	-0.0459147	0.989999	-0.617491	0.976532	0.00352917	0.998409	0.0453781	0.739713	-0.0392417	0.999972	-0.533706	0.986718	-0.00199509	0.998171	-0.0258062	0.9641	0.0054574	0.998103	0.06917	0.725069	-0.0426414	0.993522	-0.534503	0.601702	-0.0615861	0.978436	-0.795631	0.67168	-0.0524147	0.995144	-0.669841	0.713862	-0.0427088	0.994737	-0.561482	0.916167	-0.0125357	0.999182	-0.16152	0.6954	-0.0446665	0.992401	-0.594497	0.776578	-0.0333118	0.994198	-0.434229	0.892311	-0.0155593	0.997875	-0.207254	0.728332	-0.0403651	0.991531	-0.521755	0.885907	-0.0182201	0.997481	-0.220312	0.976374	-0.00350355	0.998041	-0.0462568	0.786229	-0.032547	0.990149	-0.419218	0.995587	-0.000645436	0.998332	-0.00842787	0.865819	-0.0192834	0.99719	-0.255791	0.914566	0.0130816	0.995367	0.163513	0.838655	0.0233713	0.996743	0.308604	0.727025	-0.0375499	0.991477	-0.525238	0.744037	-0.0412486	0.993724	-0.504571	0.660398	-0.0537886	0.99096	-0.679774	0.764007	-0.0349048	0.997494	-0.459536	0.9139	-0.0124827	0.997443	-0.167516	0.78912	-0.0316597	0.99738	-0.411872	0.949735	-0.00740502	0.996899	-0.0967889	0.789871	-0.0314731	0.996128	-0.408643	0.972327	-0.00419618	0.999522	-0.0552146	0.788593	-0.0319394	0.999567	-0.430841	0.837562	-0.0265486	0.992848	-0.317769	0.976532	-0.00371494	0.999236	-0.0452333	0.98426	0.00247658	0.998423	0.031605	0.901057	-0.0144115	0.997045	-0.187634	0.970337	-0.00437822	0.999074	-0.0572758	0.730694	-0.0393185	0.987794	-0.513779	0.851163	-0.024375	0.99831	-0.294414	0.628503	-0.0550388	0.984641	-0.734265	0.704605	-0.0450502	0.994235	-0.588795	0.859785	-0.0221651	0.996479	-0.269606	0.877074	-0.0199266	0.99719	-0.244404	0.611355	-0.062577	0.978376	-0.782762	0.959504	-0.00620471	0.994938	-0.0775187	0.920071	-0.0119466	0.996131	-0.153948	0.617484	-0.0554627	0.9896	-0.758442	0.844616	-0.0243453	0.996583	-0.301295	0.841721	-0.0247375	0.998069	-0.306832	0	0	0.993825	-0.0276953	0.799526	-0.360743	0.996735	-0.0280047	0.801498	-0.382491
Scaf4	0.756011	-0.191572	0.992993	-0.478931	0.535037	-0.373744	0.970922	-0.953136	0.435785	-0.440894	0.9449	-1.18056	0.294878	-0.59838	0.84128	-1.56187	0.763318	-0.184676	0.995229	-0.472388	0.358093	-0.533033	0.900751	-1.40159	0.335918	-0.58718	0.897274	-1.45881	0.985379	-0.0105853	0.999052	-0.027503	0.814565	-0.135072	0.991762	-0.35698	0.369098	-0.547454	0.938585	-1.41269	0.530386	-0.370328	0.971458	-0.967805	0.358905	-0.512883	0.901032	-1.37361	0.846465	-0.117524	0.995036	-0.296017	0.816743	-0.141817	0.999768	-0.360286	0.310148	-0.595552	0.87779	-1.56265	0.552537	-0.353077	0.977471	-0.916195	0.414892	-0.46881	0.937923	-1.25113	0.599351	-0.297617	0.985422	-0.789958	0.553184	-0.338619	0.971094	-0.902174	0.51829	-0.393017	0.970666	-0.987051	0.466355	-0.428847	0.957728	-1.12233	0.65188	-0.263516	0.991665	-0.694507	0.525843	-0.377308	0.96763	-0.973516	0.738949	-0.194237	0.990709	-0.504697	0.809401	-0.145638	0.989674	-0.370872	0.527011	-0.371255	0.98754	-1.01153	0.618597	-0.297559	0.997931	-0.795123	0.637043	-0.293681	0.998778	-0.746161	0.559266	-0.334987	0.977811	-0.887616	0.312889	-0.555933	0.885513	-1.52167	0.274708	-0.610029	0.857956	-1.67163	0.374921	-0.510865	0.917259	-1.37006	0.598529	-0.331097	0.985195	-0.801315	0.560763	-0.338135	0.993267	-0.916136	0.319626	-0.569871	0.893353	-1.52243	0.441618	-0.436485	0.955213	-1.18069	0.493765	-0.402517	0.95838	-1.05411	0.602381	-0.305587	0.983023	-0.803593	0.684178	-0.232462	0.989946	-0.620229	0.54854	-0.366689	0.983247	-0.938514	0.692262	-0.226424	0.986338	-0.601003	0.766764	-0.1763	0.99598	-0.449016	0.545304	-0.35176	0.971385	-0.916116	0.662456	-0.260436	0.990949	-0.685643	0.52139	-0.361232	0.960288	-0.982659	0.668482	-0.237046	0.989597	-0.6354	0.638824	-0.271988	0.990993	-0.732549	0.419017	-0.471605	0.94037	-1.24564	0.918266	-0.0589607	0.998874	-0.155976	0.74264	-0.189681	0.992945	-0.498763	0.663447	-0.257706	0.987718	-0.669242	0.545098	-0.352736	0.97184	-0.930468	0.803873	-0.144928	0.994901	-0.379807	0.588354	-0.321411	0.979956	-0.834892	0.55677	-0.364748	0.995019	-0.944007	0.456836	-0.441619	0.952554	-1.15345	0.68741	-0.238089	0.993588	-0.618361	0.40769	-0.458631	0.929082	-1.25834	0.597273	-0.300667	0.978436	-0.805344	0.355727	-0.538381	0.91974	-1.45956	0.564879	-0.340151	0.977617	-0.88142	0.627986	-0.291146	0.985104	-0.743533	0.513945	-0.367946	0.965686	-0.991047	0.68484	-0.240651	0.99019	-0.621041	0.390827	-0.527214	0.92783	-1.31369	0.714526	-0.21065	0.989359	-0.549454	0.312721	-0.579661	0.887463	-1.55007	0.48769	-0.418682	0.959103	-1.08396	0.578595	-0.330168	0.979525	-0.858555	0.653326	-0.256337	0.993577	-0.684407	0.61276	-0.296508	0.991404	-0.766193	0.327908	-0.556236	0.895853	-1.49114	0.691281	-0.227997	0.983821	-0.601882	0.68618	-0.234033	0.985751	-0.60793	0.677031	-0.23967	0.987944	-0.64366	0.640841	-0.271081	0.99096	-0.721794	0.509987	-0.397898	0.970783	-1.00848	0.384881	-0.498339	0.920667	-1.34628	0.403041	-0.505602	0.939455	-1.28773	0.485426	-0.397612	0.961462	-1.07107	0.53354	-0.354094	0.971948	-0.954774	0.517351	-0.375311	0.985271	-1.03048	0.561535	-0.366316	0.997516	-0.932842	0.59374	-0.312522	0.986182	-0.826805	0.451631	-0.434826	0.945873	-1.15739	0.597658	-0.315855	0.998423	-0.845469	0.337057	-0.528739	0.899552	-1.44884	0.614858	-0.310759	0.981597	-0.775	0.42225	-0.442336	0.937981	-1.1979	0.580089	-0.324618	0.984465	-0.868101	0.451272	-0.433965	0.946432	-1.1432	0.756914	-0.188464	0.994235	-0.480738	0.487052	-0.397012	0.96064	-1.06074	0.928719	-0.0560884	0.99719	-0.141347	0.604802	-0.30637	0.977909	-0.797191	0.781029	-0.170368	0.99042	-0.424384	0.625665	-0.289117	0.98644	-0.748436	0.294569	-0.603859	0.875577	-1.59177	0.722178	-0.206626	0.99291	-0.546578	0.234761	-0.724933	0.80662	-1.82567	0	0	0.963435	-0.349126	0.561785	-0.917953	0.97974	-0.339385	0.560015	-0.909145
Gm49708	0.619576	0.748888	0.98365	0.765203	0.336845	1.53279	0.905394	1.47567	0.398761	1.27097	0.933857	1.27828	0.397148	1.63124	0.906225	1.26253	0.584904	0.829061	0.979311	0.856899	0.60758	0.750344	0.983972	0.783194	0.455832	1.15703	0.944275	1.13054	0.407545	1.43485	0.939894	1.24302	0.571604	0.858984	0.975709	0.860999	0.338363	1.65856	0.925689	1.50587	0.621782	0.751758	0.986346	0.760966	0.360037	1.37029	0.901032	1.37038	0.280142	1.78476	0.851486	1.65108	0.437705	1.24942	0.947196	1.20658	0.5194	0.996168	0.971425	0.991978	0.410714	1.38965	0.931482	1.26893	0.57575	0.903087	0.979063	0.85873	0.40069	1.3792	0.936529	1.26371	0.375886	1.57511	0.916876	1.34719	0.564247	0.865619	0.976603	0.88095	0.456624	1.19559	0.955221	1.14698	0.452962	1.2493	0.951558	1.15531					0.454083	1.24524	0.94785	1.13379	0.616991	0.728575	0.977425	0.768993	0.426287	1.24889	0.961413	1.27215					0.498519	1.04249	0.984455	1.07032	0.407974	1.4191	0.935283	1.2578	0.338602	1.65984	0.895536	1.4429	0.517948	0.947944	0.967305	0.989421	0.506371	1.00574	0.963915	1.02605	0.822469	0.303078	0.997247	0.341474	0.393795	1.41414	0.945936	1.34301	0.377776	1.50362	0.926732	1.34923	0.406346	1.33111	0.939679	1.2741	0.535929	0.996531	0.968149	0.95345	0.770565	0.394939	0.993087	0.449837	0.524596	0.956353	0.972726	0.970176	0.728368	0.594342	0.997342	0.543284					0.503308	0.988064	0.966935	1.01319	0.420318	1.19174	0.937488	1.22066	0.449196	1.24106	0.954732	1.18863	0.513011	0.970333	0.958973	1.00251	0.786457	0.4274	0.990154	0.401975	0.504586	1.03202	0.96703	1.0415	0.494604	1.02584	0.968081	1.05277	0.557737	0.903279	0.974589	0.891011	0.520259	1.01174	0.966122	0.976609	0.570876	0.858458	0.978491	0.871636	0.532666	0.876296	0.968506	0.959406	0.530486	1.01628	0.965508	0.959334	0.418007	1.33024	0.938372	1.24933	0.436043	1.33004	0.977221	1.25123	0.700055	0.587878	0.992983	0.597206	0.434986	1.2877	0.939298	1.19975	0.623965	0.74627	0.988309	0.745066	0.329114	1.61116	0.883641	1.48759	0.479797	1.06181	0.962717	1.11675	0.45066	1.24271	0.952233	1.15507	0.510094	1.21177	0.968388	1.01072	0.547469	1.05013	0.973746	0.913382	0.224152	2.0542	0.797223	1.86	0.507721	1.03948	0.964478	1.01405	0.550815	0.835399	0.973272	0.896077	0.275197	1.74927	0.857032	1.67543	0.366158	1.46025	0.909855	1.41151	0.519033	1.13507	0.968135	0.996743	0.311342	1.6803	0.88057	1.5427	0.258458	1.93504	0.834378	1.71067	0.517533	0.91269	0.9701	0.986363	0.537025	0.936382	0.967418	0.935623	0.632931	0.729976	0.982023	0.718612	0.603289	0.735599	0.980452	0.803075	0.259903	1.9779	0.852658	1.74308	0.673559	0.615228	0.992511	0.644813	0.4881	1.08257	0.961798	1.07421	0.593427	0.866491	0.982847	0.822157	0.393017	1.41135	0.923581	1.31144	0.428699	1.24225	0.946937	1.21364	0.330281	1.80613	0.927557	1.54954	0.489516	1.1292	0.983059	1.11042	0.403896	1.36084	0.926836	1.29375	0.665891	0.613107	0.989719	0.663948	0.430444	1.21425	0.968297	1.26304	0.443699	1.27665	0.944376	1.156	0.566735	0.967146	0.976791	0.882383	0.36286	1.68426	0.908111	1.35822	0.350833	1.59274	0.918491	1.46392	0.374281	1.49549	0.909327	1.34836	0.549734	0.847922	0.975143	0.928996	0.270718	2.01017	0.844225	1.68101	0.494938	1.10258	0.980889	1.07836	0.397929	1.39702	0.93023	1.30218	0.332622	1.58161	0.886733	1.47912	0.52946	0.910897	0.970503	0.964747	0.51929	0.931986	0.975554	0.978679	0.613234	0.850963	0.982959	0.777036	0.320936	1.53658	0.876588	1.52505	12	0	0.947949	1.16583	0.478372	1.11053	0.963915	1.13507	0.4881	1.11042
Hunk	0.979655	-0.016835	0.999169	-0.0393073	0.741274	0.219269	0.996938	0.507297	0.830794	-0.14213	0.998515	-0.323696	0.872387	-0.10274	0.991296	-0.239507	0.912077	0.0726162	0.996203	0.173218	0.970756	-0.0224944	0.998917	-0.0559114	0.857587	-0.115109	0.998358	-0.272046	0.959647	0.0336433	0.999052	0.0759373	0.805968	-0.157192	0.991762	-0.373858	0.846817	-0.13094	0.997377	-0.303847	0.930098	0.0584496	0.999176	0.135313	0.723338	-0.221523	0.986976	-0.530012	0.983656	0.0129437	0.999607	0.0313183	0.725016	-0.225958	0.999768	-0.546893	0.632158	-0.302707	0.987306	-0.737036	0.83723	0.132121	0.996265	0.316891	0.942359	-0.047329	0.999891	-0.110955	0.970443	-0.0245945	0.998381	-0.0557176	0.734492	0.214784	0.99279	0.515987	0.952081	0.0398125	0.99888	0.0918221	0.989098	-0.00876377	0.998888	-0.021053	0.825119	-0.140639	0.994634	-0.340158	0.995732	0.00348011	0.999969	0.00820846	0.960953	0.0304401	0.998315	0.0741463	0.918929	0.0693199	0.998395	0.156504	0.722	-0.239877	0.999034	-0.568926	0.998792	-0.00101792	0.999807	-0.00241812	0.986648	-0.0110913	0.999773	-0.026464	0.629379	0.322311	0.984616	0.733587	0.860913	-0.111681	0.997004	-0.264191	0.909838	-0.0726387	0.998937	-0.173306	0.843267	-0.126217	0.997041	-0.305291	0.902076	-0.0810906	0.997247	-0.187255	0.822363	-0.145198	0.996294	-0.353578	0.885271	-0.0960507	0.998237	-0.220726	0.714145	-0.229818	0.987933	-0.562054	0.899114	0.0820879	0.998425	0.195287	0.570235	-0.347963	0.98018	-0.875664	0.959536	-0.03273	0.998717	-0.0773601	0.870903	-0.10531	0.997342	-0.254219	0.878915	0.098345	0.994796	0.231336	0.895801	-0.0812609	0.997969	-0.198262	0.768478	-0.182689	0.99132	-0.445881	0.592494	-0.33781	0.986701	-0.840672	0.985283	-0.0120351	0.9989	-0.0282686	0.694061	0.252787	0.989597	0.583642	0.862981	-0.109655	0.99581	-0.269364	0.802869	0.16538	0.99795	0.384786	0.881087	-0.0970623	0.997927	-0.227373	0.58444	-0.332274	0.969902	-0.830735	0.973601	-0.021076	0.998948	-0.0508938	0.89547	-0.083042	0.998759	-0.202026	0.702356	-0.239643	0.990744	-0.584445	0.928381	0.0584945	0.995723	0.138653	0.895849	-0.0875635	0.999972	-0.210292	0.714609	0.240643	0.992983	0.566864	0.971395	0.0233887	0.998103	0.0551064	0.750079	-0.196664	0.994211	-0.484111	0.803751	-0.152718	0.997439	-0.378789	0.823558	-0.14327	0.997624	-0.352382	0.891827	-0.0859988	0.997067	-0.208244	0.977244	-0.0181242	0.999295	-0.0437689	0.644907	0.298631	0.985108	0.699735	0.87345	-0.100456	0.994198	-0.24372	0.96365	0.0297483	0.998849	0.0697686	0.93059	-0.0543848	0.995516	-0.130838	0.699885	-0.241739	0.992988	-0.591875	0.824401	0.143621	0.995445	0.346575	0.937696	-0.0508829	0.995732	-0.120823	0.860029	0.115701	0.997471	0.268701	0.619807	0.328804	0.991676	0.751035	0.913622	-0.0696164	0.995367	-0.165328	0.759452	0.196793	0.988227	0.464087	0.783388	0.176498	0.994953	0.413628	0.805727	-0.158738	0.998239	-0.380063	0.850292	-0.121989	0.997122	-0.292024	0.888867	0.0885759	0.997494	0.21389	0.975268	-0.0199302	0.998666	-0.0480317	0.968556	0.026553	0.998321	0.0607059	0.748117	-0.205137	0.989675	-0.493039	0.975069	-0.0200426	0.999226	-0.0479239	0.726572	0.239191	0.999522	0.556579	0.910443	0.0753913	0.999567	0.180732	0.902777	0.0788879	0.995109	0.189337	0.895489	-0.0852101	0.997674	-0.201988	0.884101	0.0990289	0.998423	0.233522	0.785351	0.180195	0.991848	0.411037	0.860925	0.118119	0.998153	0.269855	0.573133	0.377949	0.975131	0.841033	0.87594	0.100805	0.99831	0.244962	0.671516	-0.26796	0.985499	-0.643563	0.537836	0.418563	0.975143	0.956845	0.95377	-0.0368276	0.999003	-0.0884815	0.929688	-0.0585836	0.99719	-0.13942	0.85368	0.121997	0.993436	0.284096	0.874165	0.101741	0.99042	0.241781	0.89373	-0.0876455	0.994306	-0.204948	0.827153	0.142025	0.997649	0.331604	0.932939	0.053973	0.998464	0.129359	0.665354	-0.279917	0.997658	-0.664597	0	0	0.995159	-0.0165648	0.84324	-0.0449885	0.997408	-0.0217852	0.872919	-0.0533057
Gm36001	0.418435	0.679823	0.935041	1.24716	0.525143	0.508821	0.968392	0.976342	0.4859	0.597718	0.963527	1.05561	0.520767	0.507722	0.951876	0.957513	0.943706	0.0567269	0.996983	0.110773	0.476545	0.587965	0.9573	1.08568	0.966678	0.0321604	0.999192	0.0633325	0.80248	0.20735	0.995844	0.375415	0.990521	-0.00979658	0.998713	-0.0180818	0.65924	0.367791	0.996682	0.693573	0.632847	0.401421	0.986793	0.736898	0.541115	0.531887	0.972031	0.914981	0.983526	-0.016209	0.999607	-0.0315672	0.80055	-0.193236	0.999768	-0.392777	0.468228	0.608596	0.961055	1.11684	0.990073	0.00968095	0.999166	0.0191923	0.84394	0.156985	0.999891	0.302083	0.789428	0.217243	0.995602	0.401576	0.973375	-0.0256275	0.99935	-0.0507781	0.663325	0.346103	0.988685	0.665171	0.320706	0.86261	0.893044	1.53	0.683812	0.341021	0.991665	0.626951	0.862402	0.136131	0.997553	0.265978	0.764033	0.241764	0.991036	0.454633	0.425642	0.673039	0.93326	1.22498	0.880288	-0.123297	0.999034	-0.240826	0.836906	0.178794	0.997977	0.328776	0.964903	-0.0357373	0.999773	-0.0695837	0.867904	0.130634	0.997354	0.25282	0.476044	0.592342	0.95749	1.0746	0.750168	0.260907	0.994384	0.487307	0.859358	0.144606	0.997041	0.2736	0.33014	0.845626	0.905621	1.48209	0.747279	0.273107	0.996294	0.507481	0.495631	0.564005	0.969418	1.04233	0.352042	0.815496	0.914766	1.428	0.469764	0.590883	0.950762	1.11347	0.403707	0.71023	0.931931	1.28799	0.628226	0.394619	0.980606	0.73833	0.468119	0.623391	0.958417	1.13498	0.996855	0.00312988	0.999333	0.00598495	0.803349	0.19767	0.99598	0.376966	0.83635	0.16805	0.993469	0.312886	0.5564	0.485168	0.982698	0.923874	0.609889	0.426339	0.98279	0.781941	0.730683	0.274922	0.989597	0.510741	0.740354	0.275803	0.994292	0.517223	0.851258	0.147736	0.998937	0.28903	0.680697	0.347889	0.989046	0.625482	0.869868	0.132966	0.995047	0.248846	0.615531	0.414275	0.984916	0.772336	0.776259	0.226736	0.99493	0.436997	0.747378	0.259095	0.99459	0.492615	0.390439	0.75011	0.925644	1.32482	0.744342	0.276357	0.999972	0.523868	0.821438	0.183523	0.997869	0.349873	0.794095	0.205225	0.993588	0.401096	0.739253	0.275219	0.994211	0.505856	0.72574	0.284481	0.995135	0.534732	0.870315	0.13166	0.997624	0.258013	0.926042	-0.073822	0.997067	-0.142143	0.824963	0.177074	0.996994	0.339367	0.989613	0.0100486	0.999457	0.0197671	0.869479	0.13095	0.994198	0.251437	0.779455	0.230981	0.996287	0.428696	0.815971	0.184252	0.993282	0.34959	0.527985	0.521745	0.969421	0.968995	0.653618	0.366387	0.989118	0.700905	0.543779	0.505244	0.972283	0.938424	0.973676	0.0266603	0.997471	0.0502832	0.719099	0.278795	0.994649	0.544459	0.643414	0.388895	0.987162	0.705579	0.595568	0.42585	0.973143	0.804472	0.709071	0.306407	0.988679	0.561378	0.498687	0.584994	0.971895	1.04551	0.45495	0.645738	0.957088	1.15603	0.693471	0.324813	0.993692	0.603304	0.690681	0.331741	0.991701	0.616528	0.315322	0.850896	0.90394	1.54632	0.88561	-0.11558	0.995836	-0.220879	0.940398	0.0595163	0.999226	0.114659	0.635231	0.41225	0.999522	0.755037	0.492557	0.591203	0.983725	1.10266	0.909775	0.0920155	0.995492	0.175649	0.568517	0.455873	0.976455	0.876823	0.866743	0.140519	0.998423	0.268804	0.610815	0.415514	0.979751	0.768051	0.601932	0.428046	0.978837	0.803454	0.9562	0.0451707	0.994572	0.0819808	0.809875	0.203004	0.99831	0.377502	0.96198	-0.0365946	0.99591	-0.0723414	0.83275	0.168665	0.994235	0.327976	0.889123	0.111952	0.997178	0.212779	0.758468	0.268878	0.99719	0.485858	0.704529	0.310422	0.986709	0.584159	0.375986	0.726683	0.918017	1.35159	0.613709	0.39851	0.985497	0.774441	0.746084	0.268556	0.99648	0.49175	0.530061	0.520131	0.966023	0.965276	0.64808	0.364788	0.995162	0.701315	0	0	0.982227	0.313068	0.705267	0.577815	0.994205	0.27608	0.734968	0.520545
Mis18a	1.00867e-05	2.34462	0.000602479	6.8055	6.67385e-05	2.46583	0.00266653	6.12693	4.95569e-06	2.50132	0.00031177	6.91775	1.10048e-06	2.49962	8.08767e-05	7.26564	2.90669e-06	2.45676	0.000198046	7.33745	1.34871e-06	2.69353	9.90147e-05	7.37002	3.02693e-07	3.07708	2.73354e-05	7.76471	5.43856e-06	2.45248	0.000343601	6.82445	3.58065e-06	2.53524	0.000235324	7.05363	1.52128e-05	2.31618	0.00085925	6.80354	2.49354e-05	2.2773	0.00122391	6.50232	3.34072e-06	2.46033	0.000214335	6.96001	2.07303e-06	2.54026	0.000143261	7.25583	3.53695e-06	2.55309	0.000234992	7.20906	1.07292e-06	2.86383	8.17494e-05	7.51026	3.37618e-07	3.05096	3.23292e-05	7.86858	1.15387e-05	2.24884	0.000655667	6.73066	5.18843e-06	2.59181	0.000325752	6.8525	5.92684e-07	2.81938	4.85384e-05	7.59716	6.5615e-06	2.45123	0.000402808	6.88728	6.73645e-06	2.34699	0.000413878	6.93634	1.06483e-06	2.73404	8.07007e-05	7.51118	1.00802e-05	2.42381	0.000590651	6.77608	2.31097e-06	2.6808	0.000152073	7.15465	6.29523e-06	2.35284	0.000367895	6.94424	4.16481e-06	2.82441	0.000297763	7.36045	1.55594e-05	2.35912	0.000905507	6.90066	1.00826e-05	2.44389	0.000615993	6.98248	1.62918e-06	2.65632	0.000125456	7.28827	2.57302e-05	2.08734	0.00129915	6.34542	2.5167e-06	2.62053	0.000174491	7.20324	8.90971e-06	2.49373	0.000493758	6.85896	4.93197e-06	2.69496	0.000329023	6.95159	6.60398e-06	2.57542	0.0004336	7.09664	1.72358e-05	2.22986	0.000961065	6.57478	2.55215e-06	2.52222	0.000193418	7.21783	4.51169e-07	2.88357	3.94272e-05	7.77262	3.48585e-06	2.71678	0.000234386	7.15687	6.88731e-06	2.4342	0.000420987	6.8571	7.46659e-07	2.89673	6.18897e-05	7.74154	8.6145e-07	2.61547	7.17233e-05	7.47239	3.76339e-06	2.4007	0.000236161	6.99999	1.27859e-05	2.26313	0.000700261	6.60981	5.16188e-06	2.44529	0.000326581	7.15935	3.69154e-07	2.97061	3.23397e-05	7.79166	2.10382e-06	2.49206	0.000144816	7.03782	3.61696e-06	2.49813	0.000236968	7.23001	4.33031e-06	2.59438	0.000282049	7.08246	8.94702e-06	2.87821	0.000537238	6.75041	6.04544e-07	2.73118	5.07388e-05	7.57924	1.85038e-06	2.68516	0.00013572	7.33453	1.6897e-06	2.62636	0.000127213	7.36134	6.25387e-07	2.86933	5.01228e-05	7.62128	1.53068e-06	2.65378	0.000117118	7.41558	1.75917e-05	2.39238	0.00103147	6.89709	3.10862e-06	2.66278	0.000211581	7.22934	2.01309e-06	2.63227	0.000144615	7.30298	1.82886e-06	2.55723	0.000134052	7.2517	1.06442e-06	2.71926	8.15807e-05	7.43773	1.20565e-05	2.44443	0.000674213	6.91671	1.27257e-05	2.24285	0.000705629	6.68369	2.68262e-06	2.7412	0.000185271	7.20226	1.56851e-05	2.43117	0.000808322	6.55757	4.13845e-06	2.64173	0.000271099	7.04531	1.60143e-06	2.54667	0.000113181	7.34547	3.58056e-05	2.14108	0.00169325	6.20828	7.84963e-07	2.7418	6.25942e-05	7.58365	4.89586e-06	2.38415	0.000316599	7.13678	4.67263e-07	3.03658	4.16099e-05	7.78937	1.67608e-06	2.71048	0.000124824	7.29746	7.21042e-06	2.36549	0.0004329	6.79302	3.00012e-07	3.03606	2.7253e-05	7.80893	4.81555e-06	2.44164	0.000301506	6.93046	6.06932e-07	2.8265	4.89443e-05	7.50651	1.61303e-05	2.35668	0.000865416	6.66452	1.67212e-06	2.60617	0.000126956	7.41019	1.60143e-07	3.42482	1.59782e-05	8.02136	2.9719e-06	2.63958	0.000212733	7.23966	1.3951e-05	2.29463	0.00082585	6.69063	2.36256e-06	2.63342	0.000165531	7.24634	2.29982e-06	2.4401	0.000162028	7.24597	7.3888e-07	3.17892	7.2795e-05	7.87998	9.23703e-06	2.51196	0.000596822	7.12499	2.90397e-06	2.54841	0.00021633	7.25009	1.75918e-05	2.45566	0.000885892	6.60181	5.69959e-06	2.55245	0.000406246	7.26847	2.77314e-06	2.4214	0.000188813	7.07357	3.24307e-06	2.73279	0.000228145	7.16974	4.58745e-07	3.11311	3.96367e-05	7.52723	8.43949e-06	2.42847	0.000514663	6.98826	5.47597e-07	2.94496	4.60764e-05	7.60138	2.93744e-05	2.7158	0.00139721	6.48923	8.80524e-06	2.31178	0.000510126	6.78353	3.22937e-06	2.85023	0.000249135	7.35626	1.37388e-06	2.67539	0.000101108	7.43844	1.97459e-06	2.63374	0.000138094	7.2609	6.87734e-06	2.46156	0.000392341	6.89996	1.26798e-06	2.65173	9.80848e-05	7.35741	1.00747e-05	2.2008	0.000553105	6.78794	9.65282e-07	2.96539	7.89857e-05	7.52678	0	100	0.000365263	2.59347	6.43248e-06	7.14549	0.000231265	2.55516	3.2919e-06	7.186
Urb1	0.990149	0.0127901	0.999169	0.019031	0.592398	-0.502634	0.982151	-0.82258	0.606651	-0.539283	0.981616	-0.77993	0.704989	-0.346111	0.984254	-0.564512	0.798302	-0.262024	0.995229	-0.400883	0.671969	-0.413119	0.987886	-0.645806	0.797636	-0.249088	0.99782	-0.388721	0.757401	-0.290809	0.994994	-0.463601	0.582969	-0.553143	0.977107	-0.835678	0.876891	0.153171	0.997377	0.243654	0.519343	-0.592992	0.968391	-0.993938	0.724908	-0.333251	0.986976	-0.526875	0.558081	-0.549272	0.976937	-0.895396	0.811399	-0.224737	0.999768	-0.370989	0.973852	-0.0321787	0.999278	-0.0504677	0.940175	-0.075108	0.998873	-0.115766	0.455551	-0.691436	0.95836	-1.14506	0.384921	-0.812493	0.926593	-1.30653	0.601415	-0.522053	0.978926	-0.794719	0.707411	-0.359688	0.992068	-0.573505	0.633587	-0.461587	0.986284	-0.734463	0.649695	-0.423979	0.991665	-0.699178	0.683549	-0.38919	0.997553	-0.625555	0.728523	-0.326951	0.990672	-0.525665	0.677866	-0.400407	0.982129	-0.638691	0.792868	-0.260952	0.999034	-0.419895	0.599092	-0.51101	0.997931	-0.83963	0.797276	-0.257405	0.998778	-0.40622	0.601998	-0.48517	0.983373	-0.792761	0.541415	-0.58108	0.977292	-0.920798	0.743739	-0.312241	0.993404	-0.500297	0.637918	-0.462144	0.991256	-0.726667	0.944648	-0.0682852	0.998199	-0.105666	0.749145	-0.30669	0.996294	-0.503604	0.701179	-0.363197	0.993458	-0.587005	0.590906	-0.520122	0.979193	-0.824793	0.988665	-0.0134324	0.999268	-0.0218833	0.940948	-0.0762901	0.998352	-0.114264	0.656687	-0.435206	0.984787	-0.677747	0.675153	-0.400872	0.997342	-0.655585	0.827703	-0.207287	0.991137	-0.3305	0.574491	-0.510651	0.982075	-0.849938	0.547328	-0.572776	0.971385	-0.911505	0.603343	-0.484659	0.988562	-0.816129	0.684981	-0.402553	0.992925	-0.621707	0.770719	-0.279795	0.989882	-0.432422	0.69572	0.406804	0.993812	0.610433	0.476674	-0.67556	0.966226	-1.09695	0.520054	-0.621395	0.970884	-0.977733	0.87778	-0.151557	0.995066	-0.233591	0.784199	-0.265369	0.992979	-0.421163	0.873708	-0.15503	0.998385	-0.244411	0.431343	-0.734303	0.93858	-1.20347	0.887784	-0.142864	0.994613	-0.217674	0.645516	-0.447052	0.999972	-0.738955	0.692714	-0.365462	0.992486	-0.612597	0.331649	-0.880626	0.88993	-1.49191	0.823365	-0.212705	0.994211	-0.339249	0.661899	-0.410825	0.988144	-0.666579	0.931637	-0.0862295	0.998276	-0.135574	0.44254	-0.755646	0.950116	-1.17589	0.493881	-0.624577	0.963509	-1.04979	0.979939	0.0256041	0.999343	0.0381796	0.488467	-0.638113	0.949812	-1.06002	0.38394	-0.827089	0.924789	-1.33289	0.508383	-0.608574	0.961842	-0.99344	0.624159	-0.463205	0.986121	-0.752312	0.615885	-0.488748	0.989118	-0.783606	0.789725	-0.264472	0.990149	-0.412196	0.778107	-0.262723	0.995889	-0.429384	0.454103	-0.717943	0.949515	-1.13322	0.742004	-0.312352	0.995367	-0.501754	0.675423	-0.410449	0.983821	-0.634619	0.813726	-0.227096	0.995331	-0.354519	0.847782	-0.18839	0.998239	-0.296627	0.902439	-0.120326	0.999861	-0.189654	0.711327	-0.359741	0.995232	-0.566454	0.64629	-0.457772	0.988493	-0.711025	0.532308	-0.629918	0.974877	-0.961695	0.889332	-0.13149	0.995836	-0.213644	0.529062	-0.597336	0.971948	-0.965244	0.516872	-0.670438	0.985271	-1.03166	0.804983	-0.238322	0.999567	-0.396721	0.477282	-0.768205	0.9619	-1.10155	0.762569	-0.293405	0.996025	-0.464538	0.611538	-0.529461	0.998423	-0.813602	0.507772	-0.609018	0.964558	-0.999564	0.804748	-0.241901	0.997977	-0.380771	0.861207	-0.169123	0.990207	-0.260975	0.672226	-0.429684	0.997133	-0.663871	0.667152	-0.393734	0.985499	-0.652657	0.527748	-0.590998	0.973302	-0.980698	0.501343	-0.646868	0.964504	-1.02621	0.507949	-0.635848	0.983648	-1.04606	0.601917	-0.491548	0.977909	-0.803567	0.609269	-0.513255	0.985314	-0.780312	0.478161	-0.675638	0.954226	-1.08815	0.835931	-0.202946	0.997649	-0.314513	0.71499	-0.339861	0.991268	-0.561356	0.922244	0.0987713	0.998567	0.149976	0	0	0.984117	-0.388414	0.682686	-0.621609	0.99044	-0.401713	0.675288	-0.642249
Eva1c	0.472512	-0.847388	0.957212	-1.1073	0.869026	-0.20659	0.99838	-0.25336	0.529971	-0.796066	0.973031	-0.951395	0.582078	-0.635965	0.966843	-0.820615	0.788287	-0.360196	0.995229	-0.421261	0.475467	-0.84188	0.9573	-1.08834	0.80816	-0.311273	0.997821	-0.36809	0.530335	-0.76695	0.971449	-0.941762	0.349468	-1.1068	0.918547	-1.42405	0.750344	-0.395336	0.997377	-0.500462	0.637404	-0.572461	0.986793	-0.727039	0.725378	-0.442867	0.986976	-0.525938	0.678259	-0.479937	0.992591	-0.634196	0.582845	-0.663756	0.990299	-0.853904	0.6413	-0.570116	0.987735	-0.717314	0.452777	-0.929305	0.949455	-1.15811	0.689967	-0.464836	0.99339	-0.612125	0.634382	-0.581838	0.989794	-0.715124	0.758368	-0.389149	0.993497	-0.468015	0.86308	-0.222676	0.99888	-0.263507	0.924431	-0.118421	0.998125	-0.146148	0.732341	-0.412124	0.991665	-0.526499	0.782847	-0.361656	0.997553	-0.42296	0.68368	-0.484242	0.988364	-0.617073	0.720469	-0.439843	0.985449	-0.55021	0.695978	-0.496734	0.999034	-0.624842	0.520971	-0.788084	0.988231	-1.02513	0.637738	-0.566726	0.998778	-0.744622	0.780609	-0.331336	0.99271	-0.423376	0.730827	-0.433655	0.995432	-0.518733	0.745875	-0.383371	0.993404	-0.495977	0.898791	0.160843	0.998393	0.19639	0.761463	-0.394686	0.997247	-0.461994	0.864381	-0.22259	0.996294	-0.268995	0.672469	-0.502609	0.992043	-0.646713	0.621251	-0.608838	0.982818	-0.758129	0.651545	-0.548208	0.983622	-0.69565	0.594169	-0.667924	0.982758	-0.821832	0.822351	-0.277708	0.998062	-0.342344	0.734853	-0.46441	0.997342	-0.529799	0.716111	-0.421892	0.988435	-0.55222	0.787619	-0.319764	0.99598	-0.40783	0.450805	-0.869816	0.949773	-1.1422	0.671502	-0.524063	0.992877	-0.666108	0.795716	-0.320846	0.998335	-0.396762	0.471565	-0.852536	0.956193	-1.06822	0.875819	-0.205857	0.996822	-0.243908	0.955808	0.0723577	0.998937	0.0854166	0.928656	-0.111736	0.999113	-0.136092	0.846237	-0.242431	0.995047	-0.294559	0.689101	-0.487541	0.991553	-0.615284	0.696474	-0.475591	0.991959	-0.599815	0.504054	-0.793503	0.960215	-1.02182	0.656942	-0.533137	0.988497	-0.685131	0.916585	-0.132834	0.999972	-0.168251	0.499087	-0.79811	0.963908	-1.04782	0.777608	-0.350604	0.993588	-0.434046	0.614281	-0.603454	0.988309	-0.765939	0.899313	-0.155403	0.997583	-0.192872	0.544342	-0.702709	0.979502	-0.958133	0.784158	-0.359271	0.994737	-0.419424	0.815029	-0.298704	0.996994	-0.358973	0.607587	-0.625366	0.981893	-0.779711	0.580384	-0.6363	0.972434	-0.845907	0.610578	-0.611573	0.979791	-0.779607	0.988039	0.0201696	0.999124	0.0225191	0.653506	-0.539167	0.98953	-0.689254	0.856397	-0.229793	0.996684	-0.282651	0.586801	-0.645237	0.980762	-0.840068	0.493117	-0.797621	0.964853	-1.04435	0.433751	-0.891258	0.94297	-1.18499	0.707957	-0.456744	0.994887	-0.570952	0.605829	-0.595428	0.976036	-0.782119	0.762451	-0.390927	0.994686	-0.45479	0.747265	-0.396318	0.994796	-0.497981	0.678846	-0.487978	0.992187	-0.640592	0.947703	-0.082997	0.997494	-0.100398	0.760567	-0.386242	0.991749	-0.47214	0.525046	-0.750349	0.973539	-0.978787	0.732976	-0.42454	0.989675	-0.523816	0.931585	-0.106631	0.999226	-0.131653	0.765231	-0.382822	0.999522	-0.475294	0.67281	-0.530187	0.999567	-0.678538	0.612594	-0.650824	0.986182	-0.784876	0.676131	-0.500125	0.989719	-0.64235	0.660367	-0.555158	0.998423	-0.703911	0.624106	-0.591204	0.98152	-0.739571	0.786219	-0.339937	0.996404	-0.417763	0.631714	-0.559729	0.978377	-0.715459	0.488351	-0.833856	0.964131	-1.08727	0.352886	-1.05704	0.895991	-1.40986	0.438714	-0.888361	0.943479	-1.20266	0.769083	-0.352085	0.993932	-0.448064	0.833048	-0.27581	0.99719	-0.333068	0.712489	-0.451862	0.986709	-0.567678	0.762	-0.372486	0.99042	-0.462364	0.815143	-0.296896	0.993741	-0.358688	0.734749	-0.399405	0.996255	-0.514541	0.620257	-0.596323	0.983858	-0.761698	0.899512	-0.156184	0.998381	-0.194029	0	0	0.985644	-0.482397	0.693591	-0.611415	0.992001	-0.470214	0.696226	-0.60597
Cfap298	0.56046	-0.160424	0.974913	-0.897306	0.469591	-0.194281	0.957407	-1.1111	0.901079	-0.0344381	0.999009	-0.188292	0.48728	-0.18431	0.940267	-1.03576	0.758878	-0.0847072	0.995229	-0.481529	0.900094	-0.0337967	0.994438	-0.191466	0.958708	-0.0144163	0.999192	-0.0784921	0.660751	-0.112819	0.990461	-0.658679	0.532226	-0.167723	0.971979	-0.950679	0.859982	-0.0509312	0.997377	-0.277449	0.646244	-0.12627	0.986824	-0.707996	0.847615	-0.0511948	0.992469	-0.287707	0.786779	-0.0727107	0.992591	-0.413528	0.729372	-0.090747	0.999768	-0.537872	0.906293	-0.0312004	0.997702	-0.181245	0.362945	-0.251565	0.911835	-1.40333	0.677163	-0.116468	0.993067	-0.638883	0.674346	-0.11011	0.992668	-0.63185	0.936284	-0.0211969	0.999225	-0.121621	0.888373	-0.0384435	0.99888	-0.214472	0.584611	-0.141887	0.981621	-0.842283	0.78159	-0.0716971	0.993988	-0.426798	0.813485	-0.0666875	0.997553	-0.362069	0.701787	-0.0984037	0.988364	-0.579912	0.553168	-0.15867	0.967987	-0.911841	0.955336	-0.0156119	0.999034	-0.0895593	0.77619	-0.0783123	0.997931	-0.454048	0.633346	-0.130988	0.998778	-0.754361	0.919089	0.0267278	0.997368	0.154411	0.414819	-0.21898	0.931857	-1.22955	0.943924	-0.0186417	0.998937	-0.107647	0.984994	-0.00517907	0.999386	-0.0290414	0.76662	-0.0887535	0.997247	-0.451703	0.455575	-0.208482	0.970769	-1.17512	0.667816	-0.115126	0.990639	-0.656483	0.593947	-0.147638	0.979193	-0.818042	0.54766	-0.158303	0.969415	-0.926169	0.556309	-0.15992	0.979758	-0.907481	0.872477	-0.0423789	0.998062	-0.244745	0.538566	-0.165558	0.98018	-0.96203	0.645937	-0.121041	0.97688	-0.697619	0.925417	-0.0243992	0.997969	-0.141713	0.723299	-0.0910676	0.988953	-0.536289	0.478836	-0.190134	0.965355	-1.11232	0.918894	-0.0269467	0.998787	-0.156053	0.64555	-0.12213	0.985398	-0.682466	0.665897	-0.11827	0.993812	-0.673928	0.580148	-0.157211	0.977993	-0.852645	0.645786	-0.123568	0.986025	-0.698612	0.610702	-0.135381	0.974151	-0.773258	0.739283	-0.0957674	0.992979	-0.511826	0.732061	-0.0890407	0.993924	-0.526469	0.39591	-0.228553	0.926185	-1.29837	0.729969	-0.0900348	0.992267	-0.532455	0.687904	-0.114399	0.999972	-0.645301	0.628287	-0.130391	0.987038	-0.750508	0.542463	-0.159282	0.974212	-0.936047	0.851287	-0.0496449	0.994211	-0.284927	0.891609	-0.0362011	0.997583	-0.207718	0.586429	-0.147659	0.985358	-0.859766	0.708519	-0.0971488	0.99351	-0.572463	0.630835	-0.12873	0.985104	-0.737378	0.527191	-0.168743	0.969525	-0.960061	0.684276	-0.104536	0.989883	-0.622215	0.721456	-0.0963355	0.996287	-0.545787	0.831771	-0.05553	0.993282	-0.319098	0.569011	-0.150835	0.979186	-0.874448	0.471525	-0.198088	0.955914	-1.12459	0.593374	-0.142059	0.980762	-0.825346	0.586386	-0.141624	0.98581	-0.829067	0.697011	-0.103444	0.994649	-0.589412	0.526727	-0.167664	0.97292	-0.964807	0.941975	-0.0198558	0.998711	-0.110319	0.414024	-0.214416	0.936303	-1.22902	0.494366	-0.178749	0.970538	-1.05606	0.478806	-0.185784	0.968122	-1.09575	0.379624	-0.230191	0.918932	-1.34481	0.729062	-0.0927943	0.991701	-0.536648	0.801213	-0.0733344	0.99738	-0.387731	0.778727	-0.075075	0.991917	-0.431403	0.709821	-0.0982509	0.988381	-0.570609	0.674473	-0.116708	0.999522	-0.668515	0.437046	-0.215758	0.97265	-1.24878	0.802579	0.0674193	0.991214	0.387516	0.768824	-0.0787276	0.996025	-0.451936	0.531631	-0.173736	0.992082	-1.00205	0.929622	-0.0243522	0.997045	-0.133293	0.671129	-0.115045	0.988775	-0.654007	0.866732	-0.0469862	0.990207	-0.250485	0.748329	-0.0860447	0.99831	-0.503431	0.749911	-0.0862888	0.989248	-0.483743	0.784043	-0.0735731	0.994235	-0.425633	0.873415	-0.0427921	0.997178	-0.243163	0.583165	-0.15748	0.99719	-0.867089	0.801277	-0.0691541	0.991019	-0.387722	0.683439	-0.106976	0.99042	-0.622542	0.671193	-0.112383	0.987812	-0.651283	0.675358	-0.108244	0.989631	-0.636019	0.534114	-0.164379	0.966949	-0.955783	0.680976	-0.113197	0.997741	-0.631712	0	0	0.984785	-0.10811	0.689744	-0.618187	0.991116	-0.109177	0.682208	-0.631781
Synj1	0.252217	-0.155835	0.840392	-1.76481	0.131573	-0.201272	0.658664	-2.31691	0.200137	-0.168053	0.78192	-1.94075	0.14371	-0.199955	0.656506	-2.18012	0.0775027	-0.242256	0.526776	-2.76939	0.235575	-0.160518	0.810553	-1.80897	0.123648	-0.204725	0.641605	-2.33413	0.397681	-0.115032	0.9367	-1.26936	0.539182	-0.0820314	0.972173	-0.934605	0.307682	-0.14314	0.906617	-1.60447	0.0899532	-0.236734	0.569444	-2.61557	0.192698	-0.170399	0.755878	-1.95031	0.121014	-0.20591	0.639042	-2.37041	0.289854	-0.137453	0.871642	-1.64558	0.153348	-0.19342	0.694775	-2.19837	0.197809	-0.181424	0.759508	-1.98648	0.177185	-0.188284	0.744357	-2.07081	0.379602	-0.120526	0.925097	-1.32122	0.18857	-0.173509	0.750823	-2.00035	0.383814	-0.124773	0.921108	-1.3307	0.201946	-0.175062	0.78177	-1.96607	0.167571	-0.189227	0.731685	-2.12447	0.352816	-0.127922	0.918141	-1.42589	0.208743	-0.164894	0.777389	-1.90376	0.116464	-0.208412	0.619008	-2.41374	0.125153	-0.216607	0.698528	-2.45216	0.140077	-0.201942	0.722257	-2.3566	0.0586998	-0.260367	0.477344	-2.98952	0.178975	-0.181199	0.748716	-2.04284	0.231018	-0.160135	0.818476	-1.80599	0.136366	-0.195206	0.66144	-2.27947	0.094319	-0.228308	0.566513	-2.58333	0.192108	-0.193828	0.783873	-1.98514	0.205478	-0.179998	0.812017	-1.99399	0.172311	-0.189066	0.742803	-2.08781	0.170501	-0.192021	0.735264	-2.10308	0.241853	-0.158461	0.815941	-1.80278	0.273933	-0.146909	0.850465	-1.68753	0.111417	-0.224347	0.62848	-2.42722	0.223818	-0.166478	0.805678	-1.9029	0.290573	-0.143006	0.855078	-1.60485	0.27352	-0.144675	0.845574	-1.65763	0.122437	-0.218425	0.633856	-2.33966	0.224652	-0.171242	0.802251	-1.90721	0.301084	-0.141346	0.88289	-1.5848	0.0837406	-0.232734	0.524194	-2.56601	0.218862	-0.166331	0.810744	-1.91909	0.190489	-0.18134	0.772782	-2.01788	0.163121	-0.18315	0.735939	-2.11982	0.0860882	-0.230754	0.536029	-2.60715	0.212391	-0.173988	0.796924	-1.91782	0.0741281	-0.231366	0.504913	-2.74598	0.0805492	-0.232917	0.521247	-2.67262	0.179062	-0.183515	0.739643	-2.07272	0.228709	-0.17771	0.849011	-1.93364	0.225551	-0.169937	0.809617	-1.87868	0.0837347	-0.237987	0.538153	-2.65775	0.151617	-0.198819	0.704086	-2.17916	0.312814	-0.136804	0.875846	-1.53856	0.188684	-0.194444	0.7649	-2.07741	0.395591	-0.118592	0.941064	-1.30086	0.170266	-0.18025	0.721719	-2.10426	0.264945	-0.143633	0.84226	-1.69264	0.172124	-0.17807	0.728785	-2.0893	0.111837	-0.211698	0.617024	-2.43411	0.123109	-0.204643	0.637195	-2.31606	0.237274	-0.155722	0.815439	-1.81463	0.0761303	-0.242816	0.512432	-2.77023	0.116842	-0.208059	0.632404	-2.42396	0.181449	-0.175671	0.752489	-2.03626	0.239989	-0.161026	0.814457	-1.77874	0.169486	-0.19675	0.729308	-2.09397	0.201266	-0.167063	0.770112	-1.9369	0.207434	-0.17148	0.778497	-1.89679	0.165543	-0.192525	0.729983	-2.14287	0.464718	-0.10546	0.961357	-1.13114	0.16889	-0.181845	0.723564	-2.10584	0.126171	-0.212328	0.646776	-2.36952	0.198107	-0.17921	0.80333	-1.98189	0.290219	-0.144541	0.852589	-1.62386	0.173542	-0.193332	0.730973	-2.08695	0.328961	-0.14046	0.927557	-1.55377	0.157211	-0.200343	0.763601	-2.27283	0.114351	-0.219924	0.642222	-2.44734	0.174662	-0.185035	0.723563	-2.08717	0.168881	-0.190683	0.776018	-2.20399	0.226036	-0.165726	0.802562	-1.8271	0.284572	-0.145913	0.850683	-1.64828	0.144904	-0.190001	0.683659	-2.17596	0.339557	-0.134509	0.911802	-1.49854	0.241835	-0.150258	0.818979	-1.77621	0.052839	-0.256958	0.431556	-3.00715	0.165797	-0.190193	0.719148	-2.11512	0.265908	-0.159209	0.892242	-1.75788	0.228716	-0.160177	0.801163	-1.85419	0.248029	-0.161569	0.818935	-1.76355	0.0713998	-0.250779	0.494333	-2.76604	0.171392	-0.183991	0.747221	-2.07712	0.271174	-0.147077	0.836376	-1.69156	0.154567	-0.199232	0.704911	-2.18737	0	0	0.746513	-0.180729	0.199438	-2.03588	0.757693	-0.181269	0.18501	-2.03955
Paxbp1	0.271139	-0.36772	0.858219	-1.69616	0.164693	-0.470496	0.72946	-2.13489	0.327263	-0.356726	0.903325	-1.484	0.103724	-0.540596	0.563331	-2.42606	0.196804	-0.441888	0.779251	-2.02478	0.159511	-0.488245	0.712743	-2.14541	0.160754	-0.463816	0.719752	-2.12629	0.371048	-0.30383	0.926904	-1.34251	0.135007	-0.514916	0.691577	-2.2749	0.0894245	-0.586369	0.578363	-2.67141	0.195874	-0.436479	0.773394	-1.99509	0.200093	-0.435137	0.766969	-1.91834	0.112372	-0.519999	0.617521	-2.42712	0.178067	-0.446927	0.74674	-2.09379	0.279519	-0.366674	0.848956	-1.66502	0.248853	-0.395182	0.824338	-1.77874	0.144663	-0.490028	0.692903	-2.23834	0.329117	-0.33064	0.892183	-1.46748	0.209452	-0.408032	0.778265	-1.90945	0.149693	-0.474202	0.688857	-2.20123	0.386751	-0.299387	0.921827	-1.33358	0.192783	-0.446663	0.768026	-2.00491	0.0602411	-0.608745	0.460247	-2.88361	0.20402	-0.423936	0.770887	-1.92368	0.199818	-0.438319	0.765236	-1.97134	0.146387	-0.508754	0.731821	-2.32249	0.230485	-0.421373	0.853134	-1.91515	0.420593	-0.281188	0.957718	-1.27364	0.142903	-0.496847	0.685672	-2.227	0.281066	-0.377763	0.861101	-1.62534	0.276399	-0.371836	0.860057	-1.66575	0.247518	-0.408815	0.821405	-1.78558	0.210835	-0.420263	0.804741	-1.90433	0.226308	-0.450504	0.837973	-1.90552	0.159598	-0.484065	0.725419	-2.15146	0.357921	-0.307826	0.918895	-1.41065	0.376771	-0.300799	0.914267	-1.36146	0.241844	-0.404524	0.822594	-1.80529	0.237044	-0.416215	0.830005	-1.8029	0.188924	-0.435903	0.767499	-2.05516	0.128153	-0.501125	0.643642	-2.31029	0.134987	-0.48626	0.660833	-2.26275	0.131741	-0.520196	0.655473	-2.28308	0.186508	-0.43173	0.752547	-2.07485	0.191509	-0.429696	0.773264	-2.00167	0.486995	-0.236553	0.958578	-1.03137	0.166439	-0.462077	0.740896	-2.15973	0.242973	-0.392977	0.83672	-1.79971	0.232454	-0.416908	0.824522	-1.81493	0.175367	-0.445093	0.732883	-2.05843	0.262598	-0.381255	0.844814	-1.72289	0.193436	-0.441902	0.759929	-1.99969	0.273512	-0.371476	0.840748	-1.6747	0.239386	-0.40797	0.816394	-1.81491	0.36737	-0.316255	0.949443	-1.44805	0.278439	-0.371072	0.859729	-1.68015	0.181135	-0.458122	0.74779	-2.0551	0.224968	-0.42123	0.805199	-1.84417	0.323534	-0.341126	0.881625	-1.50485	0.180983	-0.4733	0.751817	-2.11415	0.364313	-0.315543	0.92328	-1.38914	0.33638	-0.329966	0.898069	-1.47512	0.300641	-0.346598	0.868641	-1.5716	0.199501	-0.423002	0.767481	-1.96316	0.230882	-0.43185	0.812391	-1.83415	0.288745	-0.353182	0.867618	-1.59357	0.288866	-0.367811	0.86887	-1.62851	0.16824	-0.474491	0.729942	-2.15215	0.220161	-0.413654	0.796178	-1.89522	0.167797	-0.48296	0.735818	-2.10179	0.322789	-0.330707	0.88584	-1.49676	0.148603	-0.477925	0.696612	-2.20162	0.30685	-0.349943	0.87325	-1.54875	0.186202	-0.453508	0.748581	-1.98895	0.225568	-0.426926	0.80517	-1.87272	0.204796	-0.432958	0.782988	-1.96183	0.139038	-0.480772	0.676471	-2.26442	0.155087	-0.48817	0.707442	-2.20283	0.162833	-0.467792	0.747663	-2.1492	0.327576	-0.338663	0.886225	-1.50313	0.309162	-0.367233	0.883448	-1.55954	0.262595	-0.403289	0.888997	-1.78308	0.190148	-0.460631	0.816865	-2.10512	0.251982	-0.394474	0.841601	-1.77559	0.210346	-0.430035	0.777087	-1.92608	0.125346	-0.541396	0.695037	-2.45535	0.238383	-0.403665	0.816619	-1.77941	0.20976	-0.425911	0.779894	-1.93187	0.133201	-0.507819	0.66058	-2.24138	0.254959	-0.407546	0.843941	-1.78622	0.358816	-0.324102	0.900926	-1.39258	0.195911	-0.450997	0.762384	-2.0086	0.126581	-0.523373	0.648548	-2.33167	0.287408	-0.379906	0.904736	-1.68091	0.33373	-0.341024	0.890806	-1.48904	0.253647	-0.395288	0.823675	-1.74276	0.306298	-0.346646	0.875701	-1.56951	0.179181	-0.441269	0.757266	-2.03997	0.386215	-0.281877	0.912194	-1.33205	0.217955	-0.406744	0.786282	-1.89297	0	0	0.793535	-0.418676	0.229943	-1.88624	0.800459	-0.423469	0.214395	-1.90748
4932438H23Rik	0.907677	0.126373	0.998069	0.178748	0.511246	0.757219	0.967573	1.00932	0.729068	0.400717	0.993227	0.524688	0.474596	0.797097	0.936303	1.06615	0.706801	-0.389944	0.994745	-0.590089	0.667775	0.475301	0.987886	0.654585	0.700339	0.422525	0.994022	0.583462	0.718753	0.408463	0.994994	0.540488	0.894011	0.148335	0.996697	0.202781	0.818789	0.248955	0.997377	0.360348	0.743772	0.374017	0.998926	0.504192	0.311159	1.16745	0.863671	1.51636	0.866014	0.184241	0.996469	0.257941	0.343895	1.13817	0.898668	1.47154	0.526476	0.733612	0.972398	0.975232	0.790398	0.285094	0.996265	0.409991	0.979715	0.0269945	0.999891	0.0390164	0.719058	0.408645	0.995602	0.540916	0.637945	0.530346	0.984535	0.715923	0.317027	1.19517	0.872346	1.52888	0.515758	0.743632	0.9734	1.00135	0.754877	0.339557	0.99229	0.480626	0.66243	0.495673	0.997553	0.66996	0.716962	0.388962	0.988816	0.549035	0.745279	0.361762	0.98594	0.499528	0.553038	0.6986	0.992317	0.948585	0.867887	0.190075	0.998911	0.265675	0.757593	0.352441	0.998778	0.488087	0.850635	0.199718	0.997354	0.286241	0.765796	0.331375	0.997004	0.449152	0.361947	1.08802	0.909058	1.3952	0.994721	0.00699959	0.999386	0.0102159	0.619437	0.589128	0.987423	0.755858	0.951727	0.0659628	0.996294	0.0953426	0.916437	0.111386	0.998237	0.160505	0.587319	0.627916	0.97875	0.832772	0.834971	0.222599	0.997791	0.320902	0.886683	0.160972	0.998352	0.219806	0.816234	0.253263	0.998062	0.354344	0.625499	0.567361	0.997297	0.7635	0.674061	0.464544	0.984487	0.638651	0.512988	0.752392	0.970389	0.990334	0.516583	0.747636	0.965379	0.982475	0.934265	0.0910325	0.999083	0.12955	0.667792	0.479202	0.991096	0.657727	0.537716	0.690397	0.971219	0.914407	0.895739	0.142779	0.996822	0.204536	0.47245	0.822738	0.965575	1.10748	0.813095	0.2595	0.997927	0.359372	0.683292	0.44751	0.984535	0.619698	0.471974	0.849471	0.963968	1.10618	0.999025	-0.00127746	0.999922	-0.00187927	0.751612	0.351822	0.994775	0.484075	0.670863	0.488939	0.988497	0.65555	0.741484	0.377326	0.999972	0.52994	0.662714	0.497199	0.987686	0.676146	0.472968	0.817631	0.950136	1.10289	0.75159	0.351635	0.994211	0.481084	0.895636	0.138997	0.997583	0.199957	0.206182	1.56642	0.791389	1.99784	0.609281	0.564735	0.982878	0.782637	0.783828	0.302675	0.995304	0.42095	0.777198	0.304966	0.995788	0.429655	0.704672	0.430697	0.992627	0.579963	0.377943	1.06058	0.922358	1.34978	0.729397	0.376069	0.991531	0.519626	0.841467	0.217114	0.997481	0.307116	0.699355	0.436363	0.989634	0.603205	0.662097	0.472371	0.983823	0.675513	0.643884	0.518661	0.992215	0.704413	0.55824	0.639228	0.97932	0.886268	0.687663	0.457274	0.991418	0.612755	0.574763	0.657072	0.971002	0.850343	0.957531	-0.058314	0.996132	-0.0801243	0.619793	0.561586	0.982135	0.766711	0.754569	0.353728	0.994283	0.483679	0.921787	0.107724	0.997494	0.150283	0.878421	0.183254	0.995607	0.237004	0.524677	0.725316	0.973539	0.97966	0.78938	0.292227	0.993668	0.410118	0.338804	1.15735	0.904223	1.46684	0.891824	-0.147929	0.999522	-0.216457	0.613308	0.59803	0.999567	0.812003	0.947989	0.0712559	0.997697	0.101111	0.758815	0.330829	0.996025	0.472116	0.683409	0.486831	0.998423	0.653303	0.520548	0.771447	0.965479	0.969666	0.587618	0.623542	0.977853	0.835287	0.906002	0.132688	0.991881	0.176257	0.547238	0.701368	0.977813	0.944437	0.555056	0.67723	0.976928	0.895686	0.979346	-0.0270746	0.999352	-0.0402082	0.72857	0.394779	0.993926	0.529648	0.775759	0.32827	0.99719	0.450081	0.692697	0.438185	0.985838	0.608781	0.60286	0.583398	0.985314	0.794319	0.980134	0.0264171	0.998321	0.0382029	0.58383	0.616627	0.984807	0.831914	0.816406	-0.233073	0.996425	-0.35691	0.770015	0.317296	0.998069	0.449209	0	0	0.981602	0.440209	0.698579	0.58958	0.993448	0.408554	0.711882	0.544975
Olig2	0.157708	0.416066	0.716238	2.17764	0.0739621	0.529548	0.502673	2.74547	0.0521591	0.548502	0.422082	2.94154	0.229856	0.356735	0.783279	1.79038	0.156613	0.424644	0.713444	2.2222	0.254639	0.321597	0.828658	1.73734	0.303966	0.301272	0.880307	1.55842	0.168913	0.403013	0.749596	2.0647	0.165314	0.404364	0.744291	2.1117	0.124805	0.487067	0.677915	2.41421	0.260421	0.34719	0.850807	1.73595	0.228504	0.327159	0.798022	1.80296	0.174211	0.388047	0.731055	2.0773	0.199635	0.37219	0.768235	1.99407	0.256629	0.323967	0.829784	1.74662	0.114307	0.455598	0.614694	2.43582	0.118293	0.428205	0.644424	2.39691	0.144593	0.404577	0.691049	2.19378	0.0643894	0.532678	0.465626	2.81376	0.293881	0.303188	0.856986	1.60384	0.101586	0.478998	0.587401	2.52258	0.234624	0.334295	0.81881	1.82964	0.0930455	0.487046	0.570422	2.57749	0.140278	0.426645	0.667431	2.2335	0.226921	0.345009	0.802421	1.85795	0.165557	0.409885	0.764157	2.2173	0.24273	0.341538	0.868204	1.86577	0.266829	0.340823	0.882024	1.75597	0.142814	0.416455	0.685569	2.22749	0.191449	0.374577	0.765868	1.96969	0.0842376	0.499323	0.533363	2.6424	0.172131	0.391698	0.731803	2.10828	0.232164	0.376758	0.825133	1.81839	0.0657555	0.564041	0.506189	2.89796	0.167494	0.412541	0.736668	2.1115	0.122851	0.444435	0.649893	2.36749	0.155759	0.435318	0.696443	2.1865	0.162104	0.3956	0.718077	2.15641	0.0871745	0.477828	0.560514	2.60811	0.15446	0.434675	0.710298	2.22752	0.101193	0.469607	0.575908	2.48897	0.27062	0.304106	0.843413	1.66768	0.111985	0.453835	0.605792	2.40738	0.256092	0.328999	0.8337	1.78379	0.0677747	0.515787	0.488253	2.79915	0.0783266	0.481841	0.51183	2.61215	0.167724	0.388916	0.742231	2.1532	0.177283	0.38698	0.754625	2.07959	0.150943	0.407179	0.71455	2.18298	0.134697	0.416019	0.663842	2.27211	0.114285	0.484118	0.639922	2.42872	0.196596	0.368853	0.765296	1.98559	0.0912747	0.482791	0.549119	2.5827	0.137323	0.432538	0.667195	2.29205	0.152382	0.444543	0.757962	2.29906	0.120029	0.454974	0.636185	2.41001	0.300602	0.297497	0.870344	1.5908	0.0661491	0.52435	0.478911	2.79251	0.0992257	0.47779	0.56996	2.51304	0.31205	0.28676	0.891177	1.59767	0.423048	0.226022	0.948451	1.22678	0.433597	0.218878	0.940604	1.20155	0.175578	0.373533	0.732127	2.05662	0.154414	0.403899	0.699141	2.17912	0.086876	0.507887	0.546747	2.62107	0.233605	0.327632	0.809025	1.78921	0.137515	0.41959	0.673296	2.2803	0.192393	0.373694	0.768233	2.03603	0.0420722	0.596801	0.371491	3.14216	0.196726	0.359327	0.775925	1.96712	0.294964	0.297868	0.869608	1.5854	0.168945	0.412123	0.728683	2.09663	0.198017	0.355119	0.764504	1.95095	0.172977	0.372051	0.7313	2.05033	0.151373	0.410199	0.706293	2.21709	0.165595	0.404923	0.729184	2.14516	0.205857	0.362665	0.78155	1.93633	0.118438	0.451879	0.632332	2.41907	0.0939771	0.505883	0.593231	2.57912	0.138694	0.41807	0.671431	2.27336	0.109199	0.449439	0.610045	2.45636	0.209697	0.376344	0.828199	1.99655	0.239876	0.34963	0.877067	1.88845	0.0450598	0.590388	0.399893	3.10633	0.144888	0.422585	0.68203	2.24163	0.246775	0.346788	0.862774	1.85542	0.196021	0.352737	0.771981	1.95136	0.126002	0.465197	0.647796	2.35674	0.156113	0.396153	0.701591	2.117	0.128825	0.442913	0.673362	2.38305	0.0948022	0.46435	0.575655	2.53528	0.164865	0.400695	0.714722	2.15708	0.361202	0.256875	0.903751	1.39357	0.0430238	0.608879	0.405526	3.19723	0.249345	0.326857	0.823461	1.7745	0.153234	0.42708	0.695416	2.18041	0.269743	0.326855	0.846566	1.69322	0.243113	0.336858	0.836705	1.77263	0.0425454	0.582308	0.354975	3.11782	0.0656061	0.553752	0.474079	2.8289	0	0	0.700688	0.411453	0.169339	2.18443	0.71548	0.408532	0.157161	2.17838
Olig1	0.000188101	0.442603	0.00652637	5.75612	4.94723e-05	0.508039	0.00206387	6.23523	3.13152e-05	0.515549	0.00145029	6.30731	0.000498466	0.435107	0.0135966	5.19129	8.8818e-07	0.607891	6.91609e-05	7.7102	4.39349e-05	0.499455	0.00190955	6.23123	7.53335e-05	0.486207	0.00308216	6.00161	4.79413e-05	0.530601	0.00214734	6.10154	0.00016286	0.475007	0.00608785	5.73897	0.000514338	0.44453	0.0155475	5.46282	0.000105476	0.503223	0.00397364	5.98134	4.05576e-05	0.515681	0.00176943	6.14494	1.45972e-05	0.523028	0.000746565	6.62676	5.04412e-05	0.497532	0.00218671	6.30217	0.000117248	0.496217	0.00452761	5.9306	1.34736e-05	0.557733	0.000723286	6.71344	0.000114897	0.494835	0.00435839	5.91833	2.77048e-05	0.540015	0.0013073	6.30294	2.29615e-05	0.524235	0.00114147	6.44147	0.000122527	0.485244	0.0045967	5.86899	6.03259e-05	0.495027	0.00263281	6.18087	2.4922e-05	0.516911	0.00117509	6.48939	3.50411e-05	0.517213	0.00168435	6.35024	1.28777e-05	0.541658	0.000652829	6.60646	7.98128e-06	0.547679	0.000444479	6.86653	0.000240563	0.491739	0.00877684	5.87192	0.000594419	0.468799	0.0176585	5.48484	0.000386303	0.454568	0.0130058	5.61279	4.9824e-05	0.515398	0.00220611	6.16608	0.000228271	0.47918	0.00778536	5.5571	3.6887e-05	0.510194	0.00169944	6.31467	2.63832e-05	0.530972	0.00123125	6.48924	4.4841e-05	0.515376	0.00212814	6.21095	0.000281443	0.444488	0.00975899	5.71976	8.90968e-05	0.47471	0.00348585	5.99429	8.50825e-05	0.49748	0.00349504	6.02971	0.000261856	0.463224	0.00844441	5.62287	4.85365e-05	0.489959	0.00216699	6.26636	3.75579e-05	0.516346	0.00180545	6.28511	0.000190553	0.488692	0.0066689	5.83683	3.71251e-05	0.514192	0.00165763	6.26332	3.18746e-05	0.553468	0.00149684	6.29697	1.33816e-06	0.584926	9.88639e-05	7.32212	2.30885e-05	0.527932	0.00116445	6.64828	1.27318e-05	0.535097	0.00070859	6.68894	0.000155521	0.465253	0.00551322	5.61176	2.2114e-05	0.505851	0.00113711	6.62152	0.000196193	0.4682	0.00698487	5.73992	2.0242e-06	0.566402	0.0001494	7.22133	3.62457e-05	0.520733	0.00165842	6.2736	3.72986e-05	0.524775	0.00174834	6.34179	2.08146e-06	0.580991	0.000152544	7.29671	0.000116434	0.477847	0.00432392	5.89353	0.000110682	0.499851	0.00431598	5.96354	1.28137e-06	0.62721	0.000115064	7.77929	7.64077e-05	0.489802	0.0031173	6.13163	9.06721e-05	0.504528	0.00342184	6.01543	3.2131e-05	0.525406	0.00157032	6.31906	5.55704e-05	0.505399	0.00234504	6.14438	2.14098e-05	0.52963	0.00107796	6.71615	6.81607e-05	0.514577	0.00292309	6.0985	0.000110631	0.495503	0.00411107	5.93216	1.98454e-05	0.52103	0.000973179	6.47828	0.000261021	0.437205	0.008345	5.58691	6.77526e-05	0.487327	0.00279208	6.09916	3.77285e-05	0.521198	0.00175493	6.1902	0.000139456	0.465834	0.00507547	5.8487	5.3882e-05	0.506386	0.00234793	6.30726	0.000382522	0.457003	0.0117757	5.4902	5.77763e-05	0.475711	0.00257086	6.12826	3.56506e-05	0.541259	0.00166162	6.25806	6.24749e-05	0.502187	0.00261932	6.1016	0.000162448	0.481089	0.00578837	5.71577	0.000117471	0.471944	0.00430817	5.79478	4.44774e-05	0.543578	0.00209495	6.30946	0.000103269	0.497278	0.00408416	6.00736	6.40055e-05	0.477678	0.00260583	6.11882	1.5128e-05	0.551694	0.000783565	6.70369	0.00253572	0.399133	0.0561431	4.64926	3.2663e-05	0.524589	0.00147693	6.37796	0.000351623	0.470765	0.0111895	5.48067	1.45134e-05	0.55377	0.000857921	6.90127	0.000535799	0.461221	0.0165536	5.56301	3.85309e-05	0.500203	0.00186132	6.37995	1.94736e-05	0.545093	0.0009569	6.56705	5.65914e-05	0.527954	0.00266675	6.45043	2.46524e-05	0.507953	0.00121454	6.36578	0.000154593	0.472384	0.00552008	5.82781	0.000329234	0.46867	0.0109256	5.36037	8.29971e-05	0.544622	0.00349767	6.17525	3.33987e-05	0.501422	0.00159501	6.29644	6.92553e-05	0.47254	0.00287756	6.1795	9.89454e-05	0.492822	0.00398488	5.94189	1.28198e-05	0.581628	0.000784386	6.89408	9.14665e-05	0.482281	0.00354145	6.0265	6.55671e-05	0.481054	0.00266131	6.09424	0.000264317	0.475115	0.00851834	5.5967	0.000247976	0.474661	0.00841808	5.56485	4.95519e-06	0.538063	0.000310295	7.02024	8.93509e-06	0.549874	0.000518382	6.82439	0	99	0.00430165	0.505241	0.000129253	6.17919	0.0024594	0.502705	5.60809e-05	6.17066
Ifnar2	0.297736	0.385404	0.876796	1.605	0.325476	0.340442	0.898564	1.51078	0.210308	0.465331	0.796101	1.89767	0.538751	0.204026	0.955952	0.916566	0.535534	0.220985	0.970968	0.971956	0.490298	0.237181	0.958904	1.05208	0.256199	0.392948	0.840401	1.72133	0.361014	0.320653	0.921382	1.37091	0.164918	0.493168	0.743787	2.11368	0.224454	0.427549	0.832039	1.91066	0.545375	0.200279	0.975376	0.932771	0.360516	0.301676	0.901032	1.36902	0.430255	0.271515	0.937665	1.20583	0.361354	0.313199	0.910259	1.41913	0.307349	0.33786	0.875947	1.57172	0.282043	0.372215	0.855545	1.65935	0.213167	0.424208	0.797488	1.91035	0.22246	0.42035	0.793697	1.83456	0.363683	0.310457	0.908599	1.38198	0.40243	0.282275	0.933866	1.27936	0.443643	0.274617	0.950289	1.18032	0.273309	0.378687	0.850651	1.68638	0.217774	0.411341	0.803781	1.89138	0.420728	0.273882	0.933427	1.2194	0.306482	0.368088	0.87749	1.57242	0.337782	0.332915	0.92271	1.53279	0.0592194	0.683234	0.475801	3.01311	0.205794	0.449515	0.827635	2.0008	0.214605	0.430191	0.795566	1.8864	0.389086	0.290813	0.925923	1.29866	0.481819	0.234449	0.95642	1.07645	0.337229	0.341472	0.89339	1.48179	0.514456	0.221814	0.974318	0.992159	0.319166	0.338587	0.913499	1.56888	0.438592	0.267623	0.953166	1.18489	0.420386	0.287764	0.94712	1.23637	0.32935	0.328872	0.879239	1.5025	0.255812	0.3812	0.835698	1.75277	0.29173	0.354938	0.880681	1.60762	0.300243	0.361122	0.879447	1.6205	0.218683	0.418455	0.778873	1.86781	0.419217	0.265164	0.936126	1.22284	0.420845	0.267911	0.937488	1.21928	0.283481	0.367314	0.862249	1.68461	0.16269	0.493846	0.725677	2.13952	0.348842	0.317226	0.906134	1.39006	0.333209	0.336227	0.904164	1.51034	0.34084	0.337214	0.904711	1.46818	0.20025	0.430232	0.791928	1.94683	0.386921	0.304641	0.920888	1.31422	0.423694	0.27277	0.950517	1.23038	0.430765	0.273659	0.940704	1.21149	0.381133	0.293828	0.91811	1.33946	0.390098	0.309874	0.925644	1.32577	0.55878	0.210261	0.995438	0.939202	0.131566	0.518534	0.663074	2.33762	0.151183	0.509173	0.695202	2.20585	0.470838	0.238278	0.951094	1.09595	0.258185	0.387051	0.8358	1.72355	0.256254	0.391204	0.847713	1.79421	0.333495	0.323303	0.905141	1.4809	0.323056	0.352326	0.891029	1.51633	0.291805	0.355265	0.864636	1.60061	0.313272	0.327764	0.883352	1.54298	0.293969	0.357231	0.86662	1.60661	0.531129	0.214299	0.969452	0.940755	0.455334	0.266915	0.949889	1.14629	0.360668	0.324659	0.906279	1.42775	0.198258	0.448741	0.76254	1.98863	0.160908	0.476386	0.726657	2.1364	0.468955	0.249606	0.954203	1.09627	0.287192	0.365021	0.86481	1.62216	0.475317	0.240102	0.951762	1.08194	0.285641	0.366655	0.858999	1.60653	0.221686	0.412138	0.804129	1.88849	0.202989	0.431272	0.78118	1.96969	0.40756	0.280318	0.931036	1.26767	0.324674	0.340823	0.887631	1.52594	0.323058	0.347191	0.905374	1.5218	0.290095	0.362765	0.852589	1.62427	0.414184	0.269844	0.943716	1.25218	0.416793	0.275363	0.954332	1.29241	0.473155	0.266732	0.983059	1.15264	0.295031	0.383937	0.876315	1.62307	0.395078	0.279411	0.919646	1.30768	0.186414	0.487531	0.801966	2.11661	0.25091	0.394373	0.830273	1.73279	0.371703	0.313885	0.907384	1.37592	0.309386	0.348631	0.879571	1.51731	0.567121	0.20317	0.98116	0.897982	0.315733	0.339465	0.876897	1.52255	0.409074	0.274742	0.931945	1.28212	0.469413	0.243159	0.955789	1.10413	0.362398	0.324957	0.938525	1.43913	0.447762	0.250605	0.954314	1.16943	0.418999	0.28465	0.937344	1.2338	0.522986	0.220821	0.968547	0.979966	0.41763	0.274428	0.941749	1.23092	0.168096	0.472749	0.713085	2.1189	0.399259	0.278985	0.923278	1.2952	0	0	0.882884	0.337059	0.341782	1.50144	0.904926	0.330894	0.335362	1.49215
Il10rb	0.327663	0.577709	0.892687	1.50872	0.668994	0.231229	0.990466	0.656892	0.510111	0.398104	0.968307	0.997771	0.548749	0.350376	0.958977	0.8941	0.31816	0.580792	0.884504	1.56598	0.177372	0.818649	0.738703	2.05722	0.493539	0.390555	0.960165	1.03801	0.505912	0.388029	0.965752	0.998377	0.213485	0.766252	0.809817	1.89347	0.314307	0.606612	0.910665	1.58265	0.383517	0.489672	0.921769	1.34421	0.705125	0.226301	0.98648	0.566558	0.612941	0.282166	0.986363	0.773376	0.306846	0.600542	0.881092	1.58871	0.332554	0.563869	0.895121	1.49193	0.374573	0.515801	0.920647	1.36966	0.407242	0.495885	0.936147	1.27176	0.573508	0.327375	0.980695	0.846436	0.851134	0.106055	0.994639	0.285521	0.277214	0.6724	0.841356	1.6603	0.686237	0.226893	0.990183	0.622422	0.334695	0.556981	0.894576	1.48507	0.511408	0.37904	0.965968	1.00771	0.430358	0.46167	0.937844	1.1943	0.30526	0.632835	0.876995	1.5764	0.366833	0.584866	0.941917	1.44303	0.48783	0.423567	0.984994	1.10804	0.176531	0.841489	0.782654	2.13728	0.548902	0.381857	0.976446	0.911137	0.24168	0.700332	0.83048	1.76537	0.564406	0.346592	0.979891	0.881982	0.523827	0.367049	0.965018	0.98429	0.592767	0.307968	0.985195	0.813966	0.390089	0.544228	0.94359	1.35356	0.476763	0.407309	0.963252	1.08844	0.450141	0.429849	0.958827	1.15877	0.346419	0.549318	0.893767	1.45033	0.376041	0.52873	0.917732	1.36541	0.678655	0.234423	0.98925	0.631711	0.118506	0.959328	0.642648	2.44202	0.465643	0.436994	0.95147	1.10788	0.747321	0.188776	0.99598	0.487715	0.371215	0.506272	0.914643	1.35445	0.613226	0.290477	0.989963	0.793942	0.394424	0.487435	0.932478	1.30513	0.415195	0.468326	0.93645	1.20896	0.625894	0.294423	0.990993	0.760909	0.638002	0.273448	0.98618	0.725212	0.364394	0.538274	0.911338	1.37864	0.39777	0.494198	0.923967	1.28445	0.788715	0.156197	0.992979	0.412133	0.625896	0.284809	0.987175	0.749625	0.45609	0.472949	0.945667	1.13986	0.419113	0.488822	0.939437	1.24636	0.598541	0.330966	0.998259	0.845781	0.633117	0.275665	0.987038	0.739976	0.434639	0.473301	0.939298	1.20066	0.367776	0.52145	0.911021	1.36881	0.296533	0.606647	0.864252	1.59125	0.424718	0.482946	0.946831	1.26157	0.470818	0.418918	0.959268	1.10428	0.589691	0.33786	0.980611	0.8275	0.337962	0.56266	0.895974	1.45489	0.527542	0.373647	0.96134	0.966697	0.408402	0.488189	0.935617	1.26561	0.389084	0.504724	0.929049	1.29375	0.419409	0.452558	0.940052	1.23979	0.348645	0.553811	0.900694	1.46388	0.355339	0.532621	0.911619	1.42869	0.53067	0.359458	0.973648	0.955393	0.322432	0.581958	0.88572	1.49787	0.373819	0.527903	0.919666	1.3555	0.611383	0.298099	0.978354	0.770091	0.731729	0.201167	0.99186	0.515821	0.556975	0.347154	0.979998	0.90764	0.45241	0.448231	0.954998	1.16256	0.33637	0.557906	0.894635	1.47151	0.728791	0.196062	0.991701	0.537209	0.441521	0.435625	0.955555	1.18521	0.381727	0.559656	0.918337	1.34301	0.587106	0.314038	0.97871	0.832744	0.404016	0.508771	0.953229	1.32818	0.700484	0.24338	0.999567	0.618078	0.825597	0.13085	0.992386	0.341545	0.500357	0.378189	0.962853	1.03626	0.537276	0.360306	0.992082	0.988308	0.514637	0.381084	0.964558	0.983453	0.492514	0.427072	0.962563	1.05713	0.676196	0.250871	0.983383	0.623426	0.502295	0.418517	0.969121	1.05267	0.356985	0.546999	0.899204	1.3979	0.328419	0.573337	0.898042	1.51784	0.544023	0.364551	0.975891	0.926031	0.375916	0.569902	0.947116	1.39906	0.548724	0.351636	0.967361	0.923765	0.464285	0.419935	0.953201	1.11724	0.494608	0.392935	0.959379	1.04785	0.262233	0.685787	0.852659	1.7026	0.479539	0.411636	0.950616	1.08692	0.156734	0.879115	0.709144	2.17593	0	0	0.936208	0.446722	0.466552	1.1568	0.953215	0.43631	0.45425	1.14931
A930006K02Rik	0.932573	0.0827977	0.998069	0.13041	0.678	-0.384558	0.99124	-0.63794	0.888258	-0.13582	0.999009	-0.212848	0.892643	-0.119421	0.993306	-0.201237	0.865829	0.162243	0.995274	0.265051	0.971768	-0.0327159	0.998917	-0.0539752	0.591078	0.51542	0.985037	0.814522	0.706472	0.377834	0.994745	0.565211	0.697987	-0.363877	0.991762	-0.590608	0.934981	0.0810699	0.997926	0.128313	0.861846	0.166701	0.998926	0.268436	0.591741	0.536983	0.981321	0.802972	0.85834	0.172676	0.996335	0.272868	0.736524	0.325494	0.999768	0.5231	0.787334	0.261489	0.991395	0.415368	0.793044	-0.251895	0.996265	-0.404694	0.797161	-0.239642	0.999891	-0.39441	0.848575	-0.182392	0.997612	-0.287116	0.885774	-0.133914	0.997553	-0.218551	0.881905	-0.13799	0.99888	-0.226989	0.979643	-0.0236038	0.99865	-0.0393158	0.837273	0.199782	0.994634	0.316168	0.992473	0.00886765	0.999969	0.0144779	0.880505	-0.140317	0.996155	-0.227671	0.835925	0.200721	0.993387	0.318455	0.974219	0.0325394	0.999034	0.0516777	0.991677	0.0102989	0.99923	0.0166603	0.800429	0.258075	0.998778	0.399764	0.987551	0.0145691	0.999748	0.0237181	0.951888	-0.0573664	0.998585	-0.0909767	0.89397	-0.122231	0.998937	-0.203975	0.866823	-0.155999	0.997041	-0.258938	0.691704	-0.357577	0.995527	-0.603507	0.771536	0.289134	0.996294	0.4573	0.963134	-0.0424766	0.998237	-0.0707054	0.873705	0.153414	0.9962	0.243904	0.843698	0.185993	0.998147	0.303705	0.795401	-0.238093	0.994976	-0.399966	0.6043	0.51415	0.980066	0.790177	0.733736	0.332658	0.997342	0.532119	0.487345	0.693979	0.958122	1.05466	0.874642	0.151914	0.997577	0.238829	0.702457	0.370257	0.988855	0.578629	0.899022	0.121624	0.999083	0.199315	0.901627	0.11719	0.998787	0.189428	0.94373	0.0681711	0.999162	0.104729	0.791163	-0.24773	0.994292	-0.4133	0.964853	0.0412443	0.998937	0.06792	0.825752	0.220004	0.997927	0.334624	0.785678	0.262432	0.995047	0.413047	0.936758	-0.0771035	0.997055	-0.122027	0.90863	0.109469	0.999922	0.176471	0.699432	-0.358258	0.990744	-0.590479	0.805825	0.243276	0.994613	0.379197	0.935136	-0.0808118	0.999972	-0.130737	0.724988	0.35131	0.992983	0.545359	0.975996	0.0285583	0.998103	0.0462402	0.990693	-0.0112515	0.999108	-0.0177288	0.824643	0.21437	0.997439	0.337757	0.982134	0.0222021	0.998334	0.0353913	0.860283	-0.165262	0.994737	-0.269526	0.808539	-0.224328	0.996994	-0.371813	0.59866	0.516365	0.981739	0.799157	0.9003	0.120239	0.994425	0.191703	0.661306	0.442733	0.991993	0.670704	0.824414	0.212522	0.993282	0.333279	0.711101	0.357449	0.992988	0.568694	0.457319	0.783586	0.95126	1.16094	0.65769	0.437914	0.983254	0.684919	0.610003	0.518218	0.986876	0.77724	0.747419	-0.290309	0.995271	-0.487513	0.461081	0.748405	0.950755	1.12341	0.956823	0.0513932	0.999185	0.0820563	0.810246	0.234224	0.995331	0.36127	0.576656	-0.514575	0.980452	-0.862726	0.589224	-0.488268	0.98715	-0.835416	0.74063	0.323657	0.997233	0.506674	0.967252	0.0399008	0.998666	0.0636089	0.967654	0.0387379	0.998303	0.0624464	0.893805	-0.121527	0.995836	-0.204956	0.999339	-0.000791834	0.999833	-0.00127089	0.945752	-0.0652694	0.999522	-0.108298	0.894582	-0.12827	0.999567	-0.212914	0.991985	-0.00958627	0.9994	-0.0155695	0.73603	0.328785	0.994582	0.518364	0.751247	0.318479	0.998423	0.507814	0.729635	0.337825	0.989341	0.521598	0.983181	-0.0202312	0.999074	-0.0324708	0.73435	0.323857	0.988656	0.506529	0.728646	-0.32983	0.99831	-0.544357	0.986889	-0.015476	0.997528	-0.0249378	0.98575	-0.0165424	0.999352	-0.0277397	0.645856	0.434497	0.984991	0.701347	0.672161	-0.409068	0.99719	-0.668659	0.917264	-0.0987664	0.996556	-0.160022	0.756931	0.293564	0.99042	0.472527	0.962373	0.0442154	0.996283	0.0723763	0.87887	0.146534	0.997649	0.231445	0.822602	-0.214299	0.996583	-0.344657	0.756776	-0.289097	0.998069	-0.475888	0	0	0.994173	0.0765547	0.821125	0.112276	0.997048	0.0427299	0.840485	0.0701481
Ifnar1	0.397023	0.369446	0.927117	1.30544	0.537649	0.269317	0.970922	0.947047	0.502483	0.300837	0.96536	1.01583	0.547464	0.258558	0.958678	0.896977	0.603735	0.227114	0.983537	0.81423	0.584323	0.24037	0.983478	0.834361	0.425265	0.348892	0.930555	1.20876	0.452409	0.336755	0.955023	1.12773	0.565896	0.261196	0.975339	0.873808	0.434031	0.352049	0.965592	1.23047	0.300731	0.457005	0.880287	1.5963	0.446938	0.33976	0.946259	1.13867	0.292454	0.47924	0.863167	1.60942	0.319649	0.441953	0.888846	1.54723	0.412739	0.369695	0.93839	1.26113	0.147402	0.665418	0.690072	2.23475	0.225974	0.540461	0.815431	1.85801	0.390437	0.383029	0.929089	1.29144	0.438931	0.33898	0.941423	1.17755	0.409035	0.35753	0.93719	1.26149	0.338601	0.43992	0.903712	1.47442	0.282887	0.47985	0.857711	1.6531	0.198239	0.570677	0.777387	1.97443	0.446591	0.338772	0.945252	1.15269	0.338802	0.420529	0.891188	1.47079	0.373904	0.419406	0.942128	1.42186	0.360043	0.428911	0.949064	1.46184	0.267877	0.528779	0.882024	1.75213	0.332253	0.434821	0.893886	1.47384	0.406825	0.37195	0.930794	1.25074	0.37371	0.402028	0.91442	1.36136	0.244885	0.535267	0.820516	1.79557	0.455694	0.326011	0.95217	1.13528	0.394428	0.399268	0.946148	1.34121	0.484184	0.303823	0.966133	1.07019	0.366794	0.409101	0.924143	1.38481	0.529436	0.273804	0.967192	0.968678	0.434804	0.348968	0.94641	1.20466	0.424897	0.359721	0.949008	1.2167	0.347144	0.42645	0.905508	1.47069	0.332857	0.43044	0.888507	1.47048	0.355634	0.420477	0.905591	1.39834	0.273247	0.480629	0.847695	1.65954	0.261617	0.510814	0.840925	1.76322	0.356922	0.419408	0.910595	1.41183	0.196137	0.591305	0.755544	1.91798	0.547733	0.267203	0.977426	0.938288	0.374471	0.396451	0.922672	1.36895	0.407024	0.380404	0.933647	1.26026	0.299097	0.477484	0.871127	1.57724	0.292166	0.480238	0.870532	1.62002	0.366364	0.396187	0.91246	1.38897	0.442084	0.345942	0.941857	1.17561	0.2831	0.483678	0.86255	1.6558	0.208291	0.606361	0.826408	2.02133	0.224689	0.549457	0.809338	1.88217	0.132028	0.679633	0.665169	2.31464	0.29197	0.47436	0.868982	1.60158	0.473393	0.314129	0.95296	1.0929	0.358039	0.424951	0.920033	1.45256	0.154788	0.65141	0.713149	2.17874	0.541838	0.267021	0.977303	0.936065	0.250937	0.524775	0.828443	1.7432	0.386285	0.376059	0.92218	1.32569	0.473376	0.323367	0.953641	1.09765	0.527771	0.281613	0.968498	0.948459	0.485977	0.311056	0.958583	1.06977	0.451988	0.335771	0.949613	1.17474	0.337214	0.433064	0.898011	1.48341	0.380281	0.392191	0.920624	1.33694	0.257682	0.503301	0.83363	1.71346	0.246656	0.507749	0.824979	1.76575	0.380359	0.387464	0.914069	1.32956	0.729604	0.153527	0.99186	0.520073	0.43183	0.348764	0.952872	1.21473	0.549341	0.269575	0.981734	0.926371	0.0861432	0.784666	0.54135	2.62675	0.181921	0.618635	0.748678	2.06815	0.433121	0.345161	0.953966	1.20713	0.405713	0.371882	0.931124	1.27659	0.345889	0.433567	0.91167	1.44547	0.392953	0.395307	0.949585	1.3597	0.352122	0.424184	0.942266	1.49508	0.897884	0.056919	0.995109	0.198919	0.352844	0.414681	0.902529	1.42861	0.449135	0.351059	0.974918	1.21246	0.364691	0.405599	0.915703	1.36804	0.318756	0.45683	0.873322	1.5357	0.422992	0.362121	0.937981	1.19598	0.515547	0.299255	0.972287	1.02026	0.365475	0.416295	0.904473	1.3734	0.283847	0.472368	0.85724	1.66448	0.299297	0.472959	0.868844	1.58415	0.226501	0.591662	0.85115	1.91097	0.654342	0.199529	0.981406	0.689717	0.262565	0.497031	0.830895	1.71041	0.450116	0.324662	0.943164	1.15866	0.628797	0.214275	0.989631	0.734146	0.322414	0.4428	0.875869	1.52115	0.27286	0.48986	0.836061	1.6848	0	0	0.90273	0.405932	0.381853	1.38473	0.922426	0.400648	0.373807	1.3685
Ifngr2	0.79259	-0.0987661	0.992993	-0.405294	0.830324	0.0771461	0.99838	0.329249	0.837728	-0.0743123	0.998515	-0.31024	0.864585	0.0607914	0.990794	0.254288	0.797921	0.0954816	0.995229	0.401656	0.945177	-0.0262826	0.996493	-0.104874	0.979927	-0.00938844	0.999192	-0.0381444	0.892357	-0.0480981	0.998695	-0.203096	0.7848	-0.103109	0.991762	-0.41562	0.634218	-0.175849	0.994111	-0.748365	0.978588	0.0096973	0.999351	0.0413998	0.963874	0.0166925	0.999765	0.0678126	0.979642	0.00959462	0.99913	0.0390112	0.924743	0.0347652	0.999768	0.146861	0.76487	0.111728	0.990435	0.460508	0.71452	-0.127755	0.995432	-0.56424	0.960742	0.0191149	0.999891	0.0755339	0.978057	0.010021	0.998381	0.0413601	0.659355	0.165056	0.986889	0.670632	0.983565	0.00778061	0.99888	0.0314755	0.742928	0.129598	0.997404	0.505341	0.786696	0.105121	0.993988	0.41657	0.594632	-0.186746	0.984115	-0.816632	0.999848	6.73372e-05	0.999971	0.000287949	0.913926	0.0404884	0.998395	0.166199	0.916596	-0.0403414	0.999034	-0.167459	0.916299	-0.0404956	0.99923	-0.167855	0.945012	-0.0266842	0.999773	-0.109071	0.751687	-0.116415	0.991737	-0.480974	0.954244	0.0217234	0.998585	0.0865162	0.999572	0.000211435	0.999819	0.000821482	0.875493	0.0568547	0.997574	0.241935	0.982921	-0.0077828	0.998388	-0.0325802	0.947034	-0.025906	0.996294	-0.104624	0.807351	-0.0886793	0.997603	-0.373019	0.999668	-0.000155251	0.999795	-0.000638732	0.907025	0.0451939	0.998425	0.179901	0.902542	0.0439138	0.998352	0.188877	0.905208	0.0445836	0.998362	0.181577	0.982043	0.00919793	0.997912	0.0352086	0.835493	-0.0729391	0.991711	-0.315333	0.751911	-0.114473	0.99598	-0.478552	0.836613	-0.0736815	0.993469	-0.312376	0.932861	0.0328096	0.999083	0.132324	0.89913	0.0456984	0.998787	0.194263	0.915326	-0.0383287	0.997444	-0.157759	0.843251	-0.071711	0.995003	-0.308627	0.957864	-0.0213085	0.998937	-0.0814385	0.596062	-0.199854	0.980332	-0.805689	0.733957	-0.123064	0.992945	-0.516243	0.797053	-0.0933335	0.992979	-0.395496	0.980209	0.00944374	0.999922	0.0381441	0.954671	0.0209859	0.998296	0.0869335	0.997742	0.00106192	0.999926	0.00436552	0.848787	0.075529	0.999972	0.306291	0.80629	0.0974729	0.997052	0.38013	0.808285	0.0918457	0.993588	0.372885	0.735888	-0.119927	0.994211	-0.512636	0.854092	0.0646952	0.997439	0.280324	0.99253	0.00356367	0.999669	0.0147968	0.851289	-0.0730221	0.994737	-0.287076	0.798875	-0.0922496	0.996994	-0.39098	0.874508	-0.0559823	0.996509	-0.239802	0.784698	0.100128	0.994198	0.418042	0.966226	0.0160949	0.998849	0.0648221	0.979902	0.00923599	0.999124	0.037842	0.688537	-0.140941	0.991439	-0.615469	0.9303	-0.0323606	0.996684	-0.136618	0.884446	0.0578481	0.990607	0.224649	0.993065	-0.00316793	0.998332	-0.0132447	0.864229	0.0641671	0.99719	0.258851	0.826563	-0.0813669	0.995367	-0.33396	0.976575	0.011491	0.999185	0.044503	0.991953	0.00367278	0.999294	0.0151741	0.878519	-0.0557862	0.998239	-0.236201	0.61419	0.195011	0.990727	0.779936	0.896798	-0.0471564	0.997494	-0.198536	0.984618	0.00720656	0.999022	0.0298705	0.902051	-0.0497697	0.99738	-0.189526	0.96007	0.0182319	0.997531	0.0768691	0.809622	-0.0873139	0.997138	-0.36944	0.914397	-0.0427254	0.999522	-0.171093	0.664786	0.167984	0.999567	0.696245	0.586925	0.214845	0.984291	0.842107	0.978872	0.0100009	0.999236	0.0407213	0.719194	-0.133056	0.998423	-0.575962	0.891368	0.0493657	0.997045	0.206118	0.504226	0.248506	0.96466	1.02869	0.504238	-0.252266	0.961545	-0.996856	0.794891	-0.0970132	0.99831	-0.407907	0.659163	0.164831	0.985499	0.669363	0.815667	-0.0853708	0.994235	-0.36206	0.779164	-0.110041	0.993932	-0.427971	0.916656	0.0425075	0.99719	0.165349	0.966733	0.0159873	0.996785	0.0642453	0.681374	-0.147295	0.99042	-0.626838	0.97716	0.0103304	0.997969	0.0439233	0.87647	-0.0564091	0.997649	-0.236067	0.960131	0.0188229	0.999653	0.0768472	0.84967	-0.0692515	0.998069	-0.291232	0	0	0.995656	-0.00853733	0.856744	-0.0387606	0.997552	0.00231279	0.881482	0.00958114
Tmem50b	0.482118	0.146491	0.959663	1.08341	0.260028	0.233928	0.845485	1.73058	0.295932	0.224106	0.878074	1.58331	0.255496	0.213182	0.806176	1.6955	0.375188	0.190773	0.918879	1.39115	0.404734	0.164813	0.922175	1.27072	0.12725	0.312428	0.650462	2.31199	0.376658	0.197002	0.929787	1.32684	0.455385	0.172423	0.96292	1.13615	0.33207	0.216612	0.921147	1.5256	0.342431	0.211999	0.898351	1.46443	0.367617	0.183675	0.903986	1.3489	0.318927	0.197262	0.883037	1.52368	0.379933	0.176893	0.920525	1.36508	0.446787	0.15865	0.954491	1.17137	0.390601	0.183007	0.92576	1.32429	0.499103	0.151414	0.970029	1.03719	0.446279	0.164569	0.95107	1.14529	0.464264	0.150117	0.949524	1.11341	0.384797	0.176026	0.921291	1.32795	0.592133	0.1072	0.982898	0.825467	0.653191	0.0939038	0.991665	0.691708	0.39644	0.184201	0.937378	1.30136	0.333873	0.182157	0.887916	1.46351	0.20738	0.251583	0.775711	1.93864	0.41264	0.181763	0.956028	1.31004	0.228429	0.265124	0.851251	1.92363	0.399225	0.178742	0.94901	1.33313	0.532668	0.138361	0.97052	0.948429	0.484622	0.151136	0.960744	1.05381	0.355275	0.194071	0.904592	1.41471	0.281979	0.224672	0.855158	1.66126	0.330442	0.218524	0.905621	1.48116	0.332076	0.223206	0.919783	1.52756	0.656354	0.0914028	0.99048	0.680661	0.151037	0.302025	0.702204	2.20326	0.0978345	0.344712	0.574598	2.54997	0.203243	0.261788	0.771836	1.96258	0.313988	0.233534	0.898211	1.53527	0.317035	0.204491	0.889823	1.56521	0.293066	0.233401	0.856824	1.59658	0.651149	0.0944747	0.989865	0.684501	0.326558	0.206417	0.894676	1.48604	0.226961	0.244959	0.80355	1.89774	0.345178	0.219693	0.906083	1.44667	0.612083	0.106085	0.982715	0.752425	0.408374	0.179576	0.938685	1.2904	0.308393	0.205669	0.887908	1.57006	0.48693	0.155104	0.962598	1.05668	0.415856	0.171241	0.936276	1.23587	0.337405	0.198152	0.902288	1.47534	0.284431	0.235391	0.863404	1.64593	0.611949	0.109759	0.9748	0.775849	0.590839	0.110827	0.979956	0.829335	0.678469	0.0981025	0.999972	0.665947	0.474468	0.152307	0.95789	1.10874	0.588421	0.110304	0.986957	0.831596	0.498291	0.14412	0.960071	1.02918	0.177213	0.25973	0.736802	2.05691	0.376001	0.186552	0.925281	1.39911	0.237117	0.247323	0.831902	1.81032	0.470259	0.150467	0.953962	1.10795	0.302372	0.215987	0.869895	1.56598	0.395122	0.178374	0.924608	1.30119	0.429976	0.177757	0.944764	1.20824	0.491907	0.141717	0.959075	1.03238	0.18289	0.285022	0.75362	2.04507	0.372252	0.197404	0.914297	1.39365	0.591647	0.116581	0.980762	0.829207	0.367033	0.194903	0.918007	1.37453	0.386914	0.188373	0.923508	1.30979	0.436925	0.156224	0.947477	1.18487	0.411749	0.164005	0.927337	1.24406	0.501839	0.145972	0.962051	1.0105	0.312985	0.218494	0.885688	1.55921	0.636499	0.102204	0.99096	0.731195	0.379161	0.200159	0.918932	1.34612	0.394524	0.187924	0.920979	1.31917	0.42965	0.160579	0.952622	1.21626	0.294806	0.239576	0.857458	1.6085	0.249341	0.260102	0.821608	1.76652	0.474211	0.154541	0.978211	1.13905	0.294265	0.243864	0.912273	1.68522	0.681359	0.0839581	0.986912	0.636441	0.354291	0.203911	0.902529	1.42432	0.314341	0.220149	0.921143	1.61182	0.753478	0.072382	0.991061	0.473976	0.326139	0.216311	0.879111	1.51244	0.391897	0.185426	0.928362	1.27799	0.515658	0.139087	0.972287	1.01999	0.42693	0.166037	0.939332	1.20566	0.255168	0.239583	0.829632	1.76725	0.484128	0.141796	0.95975	1.06788	0.613347	0.117495	0.99719	0.79841	0.326947	0.192544	0.886705	1.51007	0.320645	0.209397	0.880857	1.5162	0.204364	0.277418	0.773491	1.94722	0.231634	0.250782	0.82269	1.81655	0.244604	0.242572	0.811108	1.78871	0.172679	0.279727	0.731822	2.09527	0	0	0.904588	0.18846	0.390386	1.36342	0.921145	0.187238	0.37791	1.34751
Dnajc28	0.077134	0.94953	0.517002	2.72442	0.0741592	0.939682	0.503312	2.7436	0.457868	0.387855	0.953134	1.12456	0.2389	0.568771	0.79216	1.7561	0.083053	0.944254	0.546047	2.71899	0.167217	0.696087	0.723875	2.10649	0.162637	0.706173	0.72268	2.11676	0.257344	0.606887	0.847918	1.69998	0.170497	0.74807	0.751633	2.08611	0.10554	0.869791	0.624736	2.54578	0.062129	1.04043	0.470279	2.87738	0.115886	0.830106	0.623112	2.35402	0.0856069	0.906759	0.547418	2.62803	0.175951	0.691824	0.746043	2.10405	0.0884292	0.907659	0.555751	2.62324	0.229544	0.620488	0.801455	1.85338	0.260006	0.598517	0.84895	1.72846	0.063895	1.03678	0.469984	2.78627	0.214982	0.641714	0.787047	1.88649	0.0724533	0.921389	0.49565	2.74465	0.0550192	1.03612	0.43094	2.95632	0.121266	0.809255	0.637241	2.38529	0.181152	0.674292	0.755954	2.05214	0.214119	0.630945	0.785659	1.88148	0.147582	0.74553	0.685131	2.22667	0.182953	0.738988	0.79177	2.1295	0.253046	0.62365	0.881131	1.82551	0.0943484	0.901949	0.601572	2.6455	0.319297	0.505849	0.889803	1.51384	0.293887	0.538423	0.870534	1.58267	0.165342	0.716413	0.723114	2.12316	0.120075	0.84314	0.629601	2.40023	0.236722	0.607103	0.831659	1.80076	0.178583	0.728421	0.776828	2.11846	0.565876	0.283504	0.977617	0.878276	0.132289	0.791477	0.671246	2.30953	0.162112	0.733371	0.707418	2.15342	0.11425	0.824184	0.626006	2.43613	0.216804	0.651244	0.805486	1.8832	0.0352264	1.14685	0.339198	3.29406	0.137474	0.785879	0.664733	2.25537	0.216706	0.622474	0.791477	1.87008	0.231597	0.603326	0.810306	1.81198	0.165917	0.731815	0.716952	2.1761	0.277181	0.549802	0.863259	1.66535	0.150351	0.760843	0.684143	2.1341	0.18955	0.689838	0.779373	2.04762	0.162254	0.728147	0.734324	2.15414	0.203152	0.678354	0.795054	1.93434	0.179268	0.688043	0.7367	2.03998	0.127297	0.806532	0.667615	2.3451	0.377475	0.436701	0.917452	1.35707	0.293197	0.543678	0.853715	1.60759	0.107655	0.907562	0.601946	2.48177	0.291042	0.55993	0.903765	1.69612	0.211513	0.634354	0.793093	1.93684	0.0332126	1.12639	0.319435	3.2726	0.337014	0.492071	0.899035	1.45914	0.168134	0.689188	0.720669	2.10087	0.15835	0.756281	0.722779	2.22938	0.137764	0.765466	0.680433	2.27268	0.176479	0.701128	0.730104	2.07407	0.379441	0.436232	0.922054	1.33453	0.135739	0.78633	0.658184	2.28276	0.249924	0.579604	0.830727	1.76135	0.418992	0.403916	0.941207	1.21397	0.282248	0.55978	0.861618	1.65104	0.138969	0.788235	0.680056	2.3111	0.0781185	0.936845	0.516299	2.72312	0.1806	0.696571	0.751834	2.04022	0.108715	0.860142	0.606448	2.42814	0.142844	0.73869	0.686313	2.23332	0.276663	0.550575	0.848955	1.64877	0.215613	0.642304	0.784061	1.86313	0.406583	0.418283	0.944288	1.28251	0.337454	0.503522	0.903636	1.48407	0.225001	0.604373	0.805094	1.85719	0.216674	0.648098	0.787924	1.91408	0.159415	0.727493	0.743759	2.16681	0.113293	0.841629	0.614424	2.43134	0.233452	0.628867	0.807496	1.82718	0.426526	0.419304	0.960647	1.26559	0.110757	0.866156	0.667748	2.56251	0.265672	0.573964	0.853697	1.72528	0.419114	0.407948	0.932269	1.24236	0.192376	0.67518	0.806227	2.08829	0.242123	0.623086	0.822641	1.76532	0.216902	0.635026	0.786821	1.90197	0.305121	0.539646	0.877763	1.53075	0.127862	0.817529	0.670863	2.38906	0.22523	0.625217	0.798004	1.84044	0.228637	0.611524	0.806077	1.86973	0.197739	0.659568	0.765609	1.96582	0.31664	0.549479	0.92435	1.58226	0.0912401	0.908047	0.566841	2.60165	0.138246	0.768971	0.667372	2.26308	0.251353	0.560927	0.827009	1.75983	0.350032	0.475965	0.914296	1.41922	0.247419	0.614682	0.814455	1.77808	0.284874	0.525238	0.848708	1.64321	0	0	0.741382	0.696102	0.202234	2.04376	0.771219	0.688616	0.182052	2.04988
Gart	0.896786	-0.0459016	0.998069	-0.199947	0.781158	-0.10165	0.99838	-0.426852	0.598913	-0.198988	0.981616	-0.796751	0.670691	-0.145717	0.981023	-0.634004	0.676215	-0.153093	0.992587	-0.655156	0.639404	-0.163443	0.984697	-0.714566	0.929126	0.0320728	0.999192	0.134842	0.835257	-0.0754809	0.998695	-0.31212	0.906196	-0.043424	0.996697	-0.179354	0.848581	-0.0718762	0.997377	-0.300304	0.744138	-0.118153	0.998926	-0.503446	0.87722	0.0549442	0.995471	0.231309	0.764194	-0.107164	0.992591	-0.458599	0.944058	-0.0262897	0.999768	-0.109096	0.773637	-0.102759	0.990435	-0.442847	0.423816	-0.287322	0.937802	-1.23373	0.592717	-0.189043	0.979063	-0.820826	0.793964	-0.0937214	0.995602	-0.392723	0.679109	-0.142145	0.989878	-0.629366	0.905186	-0.0445088	0.99888	-0.182002	0.749418	-0.112342	0.998125	-0.492134	0.753499	-0.112917	0.992202	-0.48342	0.592873	-0.190018	0.983787	-0.820533	0.530474	-0.226277	0.968742	-0.950013	0.6468	-0.164081	0.979985	-0.704557	0.654614	-0.162646	0.999034	-0.715357	0.929272	-0.0341406	0.99923	-0.141764	0.773784	-0.106019	0.998778	-0.454538	0.818978	-0.0812116	0.996811	-0.347882	0.573748	-0.196641	0.982346	-0.848218	0.797324	-0.0928001	0.9967	-0.393024	0.950653	0.0233796	0.999386	0.0955596	0.718266	-0.129348	0.99601	-0.549072	0.894933	-0.0500946	0.996294	-0.207989	0.8779	0.056098	0.998237	0.235015	0.988046	-0.00546241	0.999734	-0.0229905	0.992986	0.00318207	0.999268	0.0135415	0.659165	-0.155793	0.987127	-0.680327	0.776647	-0.102472	0.998062	-0.432564	0.546439	-0.214288	0.983247	-0.943449	0.578159	-0.196289	0.973485	-0.8444	0.704143	-0.132113	0.994677	-0.574851	0.508284	-0.229989	0.963776	-1.002	0.8439	-0.0704846	0.999083	-0.309279	0.943516	0.0250029	0.998787	0.10858	0.736586	-0.119426	0.989597	-0.499109	0.849014	-0.0700897	0.995003	-0.297139	0.917072	-0.0371895	0.998937	-0.160494	0.871138	-0.058673	0.997927	-0.246557	0.715944	-0.127288	0.989876	-0.552727	0.86917	-0.0600114	0.997055	-0.253316	0.679065	-0.146273	0.98927	-0.636188	0.865364	0.0622445	0.995927	0.259308	0.554123	-0.208815	0.973795	-0.912594	0.506149	-0.246297	0.989499	-1.06802	0.984909	-0.00696014	0.998171	-0.0293216	0.977821	-0.0101399	0.998103	-0.0427231	0.757756	-0.1103	0.994211	-0.468751	0.796629	-0.0936264	0.997439	-0.392839	0.991842	-0.00376444	0.999669	-0.0161594	0.771606	-0.104623	0.994737	-0.444492	0.882038	-0.0532489	0.999182	-0.227689	0.992239	-0.00352782	0.999457	-0.014769	0.489182	-0.239752	0.949812	-1.05827	0.730321	-0.123759	0.996287	-0.527698	0.852184	-0.0683472	0.993282	-0.279894	0.933704	-0.0297571	0.998712	-0.127726	0.431211	-0.289518	0.94123	-1.22943	0.660709	-0.15456	0.983823	-0.678473	0.966709	-0.0152742	0.997471	-0.0635983	0.707471	-0.136467	0.994649	-0.568062	0.809615	-0.0866961	0.995367	-0.367204	0.956914	0.0195038	0.999185	0.0818845	0.317577	-0.352933	0.887803	-1.50378	0.709661	-0.136311	0.992273	-0.575347	0.682354	-0.152086	0.992236	-0.633189	0.569695	-0.202241	0.9819	-0.870174	0.912821	-0.0404908	0.997427	-0.169623	0.745342	-0.11699	0.995066	-0.500165	0.658811	-0.155518	0.98637	-0.677946	0.8049	-0.0857006	0.997138	-0.378791	0.537578	-0.229603	0.986236	-0.981214	0.701541	-0.139081	0.999567	-0.615788	0.568306	-0.20797	0.981825	-0.884346	0.808894	-0.0847528	0.996025	-0.371884	0.634243	-0.177805	0.998423	-0.762153	0.645966	-0.160979	0.983891	-0.693289	0.718405	-0.133449	0.991248	-0.555417	0.656173	-0.159685	0.981679	-0.66454	0.612807	-0.186815	0.993494	-0.794066	0.518842	-0.221437	0.970777	-0.979048	0.963041	0.0165723	0.99901	0.0719678	0.746285	-0.119221	0.993932	-0.493802	0.871097	0.062665	0.99719	0.25639	0.864081	-0.0621223	0.993436	-0.263696	0.875322	-0.0559419	0.99042	-0.23954	0.885599	0.0511105	0.994164	0.220733	0.697444	-0.136178	0.991003	-0.590409	0.671957	-0.1532	0.987732	-0.65098	0.819618	-0.0831359	0.998069	-0.350382	0	0	0.989957	-0.106274	0.75539	-0.455637	0.995034	-0.108732	0.760975	-0.463675
Son	0.653856	0.0757308	0.988881	0.691156	0.731924	0.0602361	0.996497	0.52635	0.487393	0.12126	0.964008	1.052	0.932047	0.0140439	0.994989	0.127143	0.691707	0.0715401	0.994256	0.622065	0.429505	0.130688	0.934188	1.2049	0.570454	0.0981673	0.979858	0.860167	0.391221	0.145018	0.933811	1.28682	0.292452	0.193724	0.884189	1.60233	0.881777	0.0271928	0.997377	0.233911	0.783086	0.0475499	0.998926	0.424655	0.327178	0.171096	0.874917	1.46698	0.71276	0.0635862	0.992591	0.562822	0.587642	0.0940679	0.990299	0.843056	0.425627	0.144906	0.945325	1.22667	0.30346	0.190899	0.870575	1.58731	0.455239	0.125864	0.95836	1.14585	0.370878	0.158522	0.918662	1.34558	0.663893	0.0746739	0.986889	0.661109	0.559606	0.102661	0.976603	0.891464	0.612043	0.0817917	0.985454	0.781419	0.307162	0.171879	0.87825	1.57204	0.514187	0.122095	0.965999	1.00109	0.680084	0.0699496	0.988364	0.624498	0.8462	0.0343104	0.99504	0.298252	0.661038	0.07776	0.999034	0.701157	0.409301	0.152236	0.964855	1.31784	0.551833	0.101708	0.990015	0.940954	0.411152	0.143047	0.935404	1.2493	0.412351	0.147788	0.931449	1.23607	0.636145	0.0839673	0.980455	0.724025	0.593173	0.0922672	0.982203	0.82492	0.570397	0.102406	0.982256	0.863637	0.952508	0.0102287	0.996294	0.0937984	0.887236	0.0258465	0.998237	0.216921	0.469196	0.123919	0.95922	1.1106	0.672374	0.0729287	0.985469	0.651404	0.621509	0.0852755	0.984313	0.761534	0.532937	0.102142	0.973225	0.950738	0.709862	0.0601717	0.997342	0.581992	0.505247	0.109498	0.960883	1.01171	0.770038	0.0500882	0.99598	0.442529	0.572621	0.0976989	0.975497	0.854593	0.440734	0.122651	0.951845	1.21093	0.530251	0.112059	0.962476	0.961846	0.434499	0.141522	0.943611	1.15959	0.473999	0.130527	0.959301	1.11751	0.516993	0.122832	0.968081	0.998799	0.657263	0.0801832	0.986025	0.674399	0.319621	0.190671	0.886441	1.51172	0.715066	0.0619161	0.991553	0.561436	0.781704	0.0487542	0.99493	0.426083	0.420734	0.145941	0.933801	1.23139	0.599505	0.0912924	0.979956	0.81004	0.599666	0.0953002	0.998599	0.84318	0.814315	0.0439537	0.997169	0.364084	0.553017	0.103054	0.9774	0.911693	0.581755	0.0891869	0.982378	0.837142	0.703679	0.0645779	0.994064	0.579792	0.592325	0.0924349	0.985358	0.846256	0.467862	0.126068	0.959268	1.11165	0.575647	0.10285	0.980065	0.858911	0.61626	0.0913313	0.981893	0.76094	0.936505	0.0128664	0.996415	0.121897	0.511316	0.115583	0.965556	1.00548	0.549417	0.106702	0.973272	0.899223	0.818483	0.0385608	0.997481	0.352379	0.635766	0.0808842	0.989118	0.739773	0.597774	0.0931734	0.980762	0.815531	0.671048	0.0692797	0.994484	0.64717	0.538512	0.108495	0.974548	0.931087	0.393118	0.144674	0.928556	1.30159	0.561294	0.0982041	0.971002	0.88046	0.453013	0.138188	0.94948	1.12906	0.727615	0.0557439	0.992956	0.53824	0.60362	0.0902015	0.989665	0.803298	0.630907	0.0865741	0.988491	0.735401	0.515602	0.115806	0.970223	1.00728	0.572948	0.0981264	0.979997	0.868107	0.568038	0.101057	0.981172	0.876603	0.560791	0.100502	0.974352	0.891987	0.223383	0.231932	0.842469	1.93795	0.531947	0.108164	0.993519	1.0043	0.576123	0.0940179	0.981825	0.866535	0.679663	0.0739503	0.989719	0.634931	0.550926	0.107917	0.992138	0.955366	0.31428	0.1862	0.884857	1.51869	0.438536	0.136415	0.945295	1.19321	0.40965	0.141737	0.933087	1.23072	0.506464	0.119539	0.97008	1.04243	0.448137	0.139111	0.946432	1.15113	0.881187	0.0262751	0.995236	0.232133	0.467565	0.121741	0.955269	1.10873	0.45605	0.134747	0.970392	1.17773	0.407318	0.156799	0.934539	1.27645	0.834026	0.0348345	0.99042	0.319901	0.644502	0.0800752	0.987581	0.707899	0.719731	0.0585319	0.992767	0.544919	0.516094	0.110667	0.963225	0.998274	0.982185	-0.00369833	0.998567	-0.0343099	0	0	0.968656	0.100011	0.579787	0.873623	0.98026	0.0993529	0.570425	0.867321
Donson	0.949154	0.0378184	0.998585	0.0982908	0.714529	-0.208655	0.995589	-0.562016	0.821424	-0.129399	0.998515	-0.34192	0.641024	-0.257651	0.972928	-0.695239	0.548491	-0.352784	0.974068	-0.941277	0.647832	-0.259047	0.985995	-0.696635	0.695208	-0.224243	0.99318	-0.593973	0.917361	-0.0623095	0.999052	-0.155724	0.814427	-0.136165	0.991762	-0.357249	0.916367	0.0658388	0.997926	0.165169	0.858885	-0.105243	0.998926	-0.274251	0.564801	-0.323116	0.976176	-0.861977	0.754303	0.186161	0.992591	0.478462	0.732839	-0.193086	0.999768	-0.530706	0.580715	-0.322263	0.982102	-0.850434	0.705617	-0.212026	0.993938	-0.582683	0.562926	-0.326295	0.979063	-0.887728	0.937486	0.0472787	0.997612	0.117936	0.379125	-0.476444	0.918113	-1.33807	0.809532	-0.140683	0.998289	-0.368289	0.764247	-0.17781	0.998125	-0.462092	0.511775	-0.367402	0.96765	-1.00997	0.89133	-0.080492	0.997553	-0.209664	0.577611	-0.320651	0.974799	-0.843385	0.576131	-0.324287	0.971663	-0.859598	0.698335	-0.228246	0.999034	-0.619748	0.559465	-0.345733	0.997931	-0.932154	0.551856	-0.356763	0.990015	-0.9409	0.952044	-0.0344711	0.997707	-0.0914172	0.672967	-0.236245	0.993783	-0.636426	0.611089	-0.283525	0.980231	-0.778238	0.711041	-0.220507	0.997041	-0.57202	0.565432	-0.33251	0.982256	-0.874784	0.804224	-0.148373	0.996294	-0.390394	0.838552	-0.120172	0.998237	-0.311678	0.536745	-0.350794	0.97181	-0.947883	0.631615	-0.276182	0.982485	-0.738531	0.807485	-0.138476	0.994976	-0.375855	0.637404	-0.262931	0.982587	-0.718671	0.699663	-0.22054	0.997342	-0.603476	0.939647	0.0453117	0.996858	0.114971	0.701254	0.220238	0.993822	0.580747	0.993809	-0.00450179	0.999954	-0.0117527	0.699947	-0.223997	0.993044	-0.605331	0.552036	-0.33497	0.96934	-0.911407	0.767255	-0.17834	0.989597	-0.439148	0.694397	-0.229796	0.993812	-0.613228	0.691541	-0.229106	0.992737	-0.611567	0.678847	-0.24346	0.988762	-0.629321	0.962249	-0.0273384	0.998323	-0.0718938	0.910324	-0.0681563	0.997055	-0.173216	0.674528	-0.238058	0.98927	-0.645726	0.608915	-0.283392	0.9748	-0.782472	0.775075	-0.174031	0.993903	-0.440787	0.88693	-0.0864332	0.999972	-0.228416	0.686672	-0.237556	0.991746	-0.625309	0.407431	-0.461805	0.930269	-1.27311	0.823957	-0.129831	0.994211	-0.338092	0.451915	-0.410629	0.943888	-1.14664	0.631716	-0.277779	0.990307	-0.757505	0.699425	-0.221278	0.990597	-0.591223	0.653535	-0.257304	0.988753	-0.688744	0.612393	-0.279753	0.981893	-0.769295	0.534657	-0.360599	0.961355	-0.950094	0.833146	-0.122114	0.996287	-0.322511	0.846138	-0.110785	0.993282	-0.291486	0.621597	-0.269469	0.985525	-0.757875	0.609793	-0.28977	0.98782	-0.797162	0.598444	-0.293724	0.980762	-0.814041	0.788362	-0.157225	0.996629	-0.409045	0.666857	-0.243711	0.994649	-0.651641	0.77719	-0.162433	0.995367	-0.431311	0.610405	-0.289628	0.978219	-0.772206	0.859135	-0.100844	0.995331	-0.267032	0.546226	-0.340212	0.978393	-0.932497	0.711638	-0.218609	0.994283	-0.571925	0.408695	-0.461781	0.932024	-1.26461	0.996905	0.00237683	0.999821	0.00601022	0.902911	-0.072156	0.99738	-0.187854	0.827096	0.132671	0.995836	0.335364	0.785631	-0.159253	0.996128	-0.417094	0.7002	-0.23466	0.999522	-0.612862	0.93114	-0.0535657	0.999567	-0.138843	0.713391	-0.215857	0.988179	-0.569321	0.870902	-0.0937585	0.997353	-0.249889	0.880167	0.096805	0.998423	0.241508	0.801109	-0.140716	0.994651	-0.380187	0.762697	-0.176255	0.996103	-0.465077	0.757307	-0.182752	0.990207	-0.461262	0.625323	-0.282963	0.993494	-0.766216	0.899272	-0.0725943	0.994027	-0.192099	0.609905	-0.29954	0.987785	-0.792404	0.776571	-0.158641	0.993932	-0.433132	0.539774	-0.367919	0.990978	-0.968826	0.396391	-0.467516	0.928779	-1.30643	0.721721	-0.205269	0.99042	-0.543742	0.6876	-0.237753	0.987812	-0.616921	0.490093	-0.393102	0.965993	-1.04811	0.531628	-0.363079	0.966068	-0.961602	0.723694	-0.208782	0.998069	-0.543199	0	0	0.987191	-0.201256	0.709986	-0.540593	0.993388	-0.220909	0.700073	-0.592598
Cryzl1	0.00231466	0.449249	0.0496459	4.69582	0.00383442	0.415803	0.0703416	4.44271	0.00280864	0.447351	0.0580425	4.52625	0.0085465	0.394438	0.124737	3.92105	0.000985189	0.487013	0.0251569	5.16854	0.0100369	0.376292	0.148615	3.92649	0.0101539	0.377498	0.149694	3.897	0.0078172	0.404777	0.124723	3.99201	0.00971214	0.387472	0.145837	3.93585	0.00652301	0.421249	0.114427	4.27859	0.00612304	0.417407	0.103031	4.22823	0.00899763	0.403013	0.135721	3.91091	0.012236	0.370276	0.165415	3.82999	0.00721609	0.373569	0.115457	4.17707	0.0199317	0.347397	0.233998	3.58383	0.0112563	0.379089	0.152655	3.90972	0.019944	0.358105	0.236537	3.57147	0.00482129	0.421476	0.0859574	4.2386	0.00660961	0.382727	0.107731	4.13192	0.00959776	0.40112	0.139512	3.95746	0.00382266	0.422103	0.0746809	4.45659	0.0143453	0.377702	0.18529	3.76924	0.0180248	0.351841	0.221292	3.62957	0.00484507	0.414604	0.0834549	4.26655	0.0212655	0.33999	0.233739	3.54151	0.0208765	0.353626	0.256962	3.69417	0.00701125	0.418746	0.12186	4.3064	0.0151557	0.369355	0.205566	3.84063	0.00938938	0.407041	0.144922	3.94844	0.00679469	0.39933	0.1138	4.08132	0.0130484	0.363369	0.177118	3.79913	0.00488875	0.424244	0.0854146	4.34549	0.0121098	0.385775	0.17548	3.81838	0.0197279	0.35324	0.237303	3.67187	0.00618489	0.419385	0.103911	4.18813	0.00775154	0.397102	0.12399	4.08573	0.0031992	0.427656	0.0624705	4.54084	0.0066418	0.400335	0.109726	4.18669	0.0100866	0.385048	0.153475	3.92299	0.0175735	0.383571	0.216221	3.71445	0.0137177	0.377072	0.178292	3.74245	0.00306206	0.437776	0.0597333	4.4831	0.0105751	0.378561	0.147538	3.87226	0.0067875	0.393905	0.110566	4.252	0.0200903	0.346062	0.235055	3.56258	0.01854	0.3615	0.21942	3.49377	0.0138018	0.374894	0.188341	3.84327	0.0156799	0.350157	0.202948	3.72442	0.00247162	0.434517	0.0532271	4.60061	0.0144003	0.365509	0.186193	3.71707	0.0305413	0.323524	0.312151	3.32653	0.00609763	0.412575	0.102745	4.21699	0.0118307	0.381382	0.159911	3.84971	0.0146391	0.364248	0.192209	3.76578	0.00872157	0.421415	0.147339	4.21329	0.00607865	0.412931	0.105331	4.25297	0.00208336	0.450663	0.0455699	4.73036	0.00867906	0.396295	0.131539	3.98864	0.00553868	0.430991	0.0954228	4.22836	0.00910309	0.39165	0.137597	4.12193	0.00670152	0.403732	0.111784	4.1518	0.00738377	0.395033	0.114627	4.1108	0.00246861	0.456981	0.0517532	4.59633	0.00646113	0.402603	0.103988	4.16725	0.00506839	0.419329	0.0887753	4.29058	0.00389546	0.461234	0.0739824	4.33589	0.00938408	0.402863	0.138892	3.98867	0.00803471	0.403699	0.12578	4.14007	0.00363119	0.43479	0.069951	4.49581	0.00323063	0.433177	0.0648418	4.48742	0.0140585	0.375912	0.184803	3.71755	0.0114564	0.393138	0.16154	3.85377	0.00712041	0.395145	0.116043	4.07879	0.0108933	0.393626	0.154147	3.8309	0.00648061	0.450843	0.110459	4.20706	0.013165	0.386496	0.184154	3.83588	0.0234794	0.360045	0.255728	3.46775	0.0123505	0.375542	0.166773	3.87639	0.0075165	0.418625	0.125999	4.11643	0.00794548	0.403251	0.123574	4.07542	0.00674863	0.406272	0.109974	4.15425	0.00488669	0.452756	0.0923135	4.47953	0.00620463	0.409111	0.112819	4.39741	0.0115671	0.387838	0.165709	3.91386	0.00844648	0.386564	0.1287	4.04967	0.0098215	0.430281	0.157055	4.13634	0.0150805	0.395466	0.191028	3.66804	0.0126378	0.375619	0.169704	3.84121	0.00302393	0.446611	0.0601814	4.42619	0.00665834	0.421631	0.11336	4.25765	0.00618186	0.393378	0.10453	4.15514	0.00173868	0.459793	0.0400039	4.86364	0.00388204	0.434974	0.0729504	4.40715	0.0119155	0.396565	0.181996	3.97329	0.00217018	0.453514	0.0455609	4.72285	0.00536968	0.419783	0.0921815	4.25024	0.00648882	0.412624	0.106873	4.17608	0.00261764	0.441019	0.0540526	4.57022	0.00557748	0.411935	0.0935483	4.26078	0.00268346	0.446383	0.0566971	4.6124	0	5	0.132619	0.401632	0.00919075	4.09258	0.124356	0.400728	0.00778437	4.11362
Itsn1	0.00175196	0.60234	0.0400658	4.8234	0.00459777	0.518764	0.0806116	4.35431	0.000539672	0.643716	0.015564	5.24173	0.00437639	0.518179	0.0763022	4.24907	0.0017231	0.596688	0.0389667	4.91676	0.00431608	0.534291	0.0788074	4.35281	0.00957481	0.496635	0.142866	3.92774	0.00530614	0.538948	0.0938657	4.18407	0.00441604	0.538342	0.0823202	4.33293	0.00228811	0.582245	0.0514898	4.79729	0.00502203	0.526542	0.0890469	4.32773	0.00192652	0.564393	0.0427482	4.64332	0.00583377	0.517639	0.0976991	4.21481	0.00541662	0.511246	0.0945641	4.32391	0.00185381	0.575476	0.0411578	4.7926	0.0028908	0.558849	0.0572986	4.59533	0.0116548	0.476449	0.164739	3.87075	0.00480388	0.517916	0.0858632	4.24035	0.00539703	0.529629	0.0923492	4.23299	0.00687825	0.519512	0.110465	4.12964	0.00677419	0.49384	0.113308	4.17203	0.000975067	0.619097	0.0248205	5.07639	0.0015257	0.614673	0.0359974	4.8644	0.00236559	0.569111	0.0483646	4.60408	0.00226229	0.576719	0.0473847	4.69504	0.00681367	0.526068	0.11703	4.32677	0.00957627	0.509436	0.153827	4.13783	0.0140567	0.468261	0.195355	3.88361	0.00198595	0.572262	0.0434243	4.70054	0.0032068	0.535281	0.0642628	4.44387	0.00215049	0.584796	0.0467947	4.69621	0.000357772	0.662583	0.0107082	5.51151	0.00409474	0.546402	0.079884	4.36907	0.00553928	0.524765	0.102825	4.3686	0.00163588	0.60019	0.0376119	4.8178	0.00313565	0.551032	0.0632869	4.53288	0.00237599	0.568857	0.0499806	4.68068	0.0125572	0.483128	0.16995	3.85012	0.00504864	0.532304	0.0947021	4.27532	0.00240261	0.585085	0.0519124	4.74825	0.0030605	0.544415	0.0589364	4.49718	0.00145327	0.578916	0.0343504	4.8198	0.00515576	0.504638	0.0889714	4.23686	0.00557558	0.515377	0.0957783	4.35355	0.0059974	0.508319	0.103641	4.21125	0.00144245	0.591154	0.0339203	4.72733	0.00233838	0.574074	0.0501303	4.75029	0.00779478	0.484467	0.12412	4.10137	0.00448482	0.515314	0.082824	4.31955	0.00387664	0.529463	0.073511	4.3868	0.0069072	0.512946	0.112778	4.15437	0.00332258	0.536612	0.0652259	4.51486	0.00225825	0.60158	0.047672	4.67073	0.00831196	0.499357	0.131312	4.07113	0.00296611	0.587484	0.0653307	4.77305	0.000850738	0.633916	0.0230285	5.17103	0.00136191	0.592591	0.0322304	4.92172	0.00161237	0.584867	0.0378346	4.79294	0.00231479	0.564093	0.0495043	4.64396	0.000436606	0.670572	0.012789	5.55812	0.0055021	0.506922	0.0966612	4.25094	0.00230939	0.568876	0.0480829	4.67584	0.00575718	0.508652	0.0986586	4.19266	0.00914295	0.48173	0.133398	3.9886	0.00168343	0.595046	0.0375913	4.80863	0.00361501	0.52804	0.0701589	4.37109	0.00622089	0.504154	0.104809	4.20082	0.00380974	0.538804	0.0718424	4.51945	0.00123918	0.583609	0.0307815	4.99225	0.00626687	0.496052	0.103125	4.16526	0.00185391	0.577712	0.0416953	4.712	0.00179285	0.593342	0.0397596	4.75927	0.00981469	0.477498	0.144925	3.91379	0.00489953	0.509872	0.0870325	4.23333	0.000506608	0.65046	0.0150518	5.37351	0.0115547	0.478782	0.168433	3.90734	0.00451597	0.544426	0.0814024	4.34654	0.00412541	0.538903	0.0778561	4.44413	0.00865586	0.513028	0.139163	4.04299	0.00154417	0.603067	0.0355361	4.86133	0.00115415	0.593091	0.0277016	4.98383	0.0043317	0.561447	0.085328	4.54085	0.0080271	0.5238	0.136355	4.25948	0.0159196	0.467584	0.206343	3.73665	0.00574265	0.513505	0.0975495	4.24718	0.00484084	0.56546	0.0942409	4.51342	0.000699241	0.62261	0.0188622	5.11603	0.00189181	0.576352	0.0421263	4.78524	0.000893794	0.633499	0.0239415	4.95861	0.00513582	0.544001	0.0932845	4.3909	0.00237853	0.558673	0.0498857	4.61103	0.00503885	0.525428	0.0889798	4.35571	0.00629773	0.533627	0.104367	4.16947	0.00563971	0.546752	0.107955	4.37366	0.00171727	0.603014	0.0373277	4.82963	0.00642264	0.517547	0.105121	4.16079	0.00413413	0.528718	0.0766016	4.39967	0.000448272	0.650005	0.0133876	5.33031	0.00335499	0.538732	0.0636638	4.50912	0.00998796	0.491605	0.144718	3.95845	0	36	0.0769581	0.550163	0.00439797	4.49972	0.0764519	0.538926	0.00411007	4.42177
Atp5po	0.0616951	0.164414	0.456486	2.87997	0.015563	0.194378	0.198513	3.71677	0.0435376	0.170062	0.377972	3.05773	0.0257354	0.175913	0.264707	3.32536	0.0945862	0.148725	0.581026	2.62243	0.0699571	0.152737	0.487457	2.76379	0.0253047	0.172213	0.272594	3.39092	0.026713	0.204178	0.293968	3.32537	0.0515886	0.168195	0.426646	2.96272	0.0289996	0.191178	0.309584	3.43433	0.0280666	0.171106	0.292739	3.38792	0.056193	0.162245	0.431147	2.85896	0.029628	0.184477	0.296217	3.32513	0.0639703	0.157185	0.463859	2.87994	0.0732741	0.158429	0.50239	2.75777	0.0493242	0.170376	0.404203	3.03224	0.0509071	0.158559	0.415848	2.99581	0.0454303	0.173463	0.389686	3.00842	0.022922	0.197485	0.249431	3.46074	0.0451959	0.186707	0.383964	3.06028	0.0297321	0.192458	0.305594	3.34909	0.0214488	0.193496	0.246383	3.54063	0.0353661	0.175503	0.340881	3.22908	0.0385415	0.189563	0.343686	3.13355	0.046683	0.173834	0.383674	3.05858	0.075696	0.158187	0.551778	2.84029	0.0587105	0.171303	0.473149	3.01917	0.0271946	0.19429	0.299267	3.49285	0.0573582	0.171256	0.447281	2.889	0.0847208	0.16452	0.557781	2.5994	0.0297075	0.175291	0.301422	3.32704	0.0449106	0.181983	0.383957	3.09666	0.0646788	0.162981	0.483869	2.8117	0.0558626	0.181138	0.466575	3.01139	0.0779725	0.151358	0.529331	2.69627	0.0724929	0.159011	0.511638	2.75585	0.0571732	0.170809	0.43875	2.92973	0.0748568	0.158678	0.513216	2.74765	0.0701837	0.161667	0.504735	2.76093	0.0256364	0.189663	0.279516	3.49106	0.0416169	0.171211	0.359832	3.09369	0.0479433	0.172087	0.399673	2.99415	0.0559647	0.169162	0.428187	2.89508	0.0581888	0.166789	0.437017	2.97531	0.0801871	0.151345	0.534572	2.6813	0.0844632	0.141853	0.525171	2.56004	0.0420682	0.175717	0.380212	3.17285	0.0285682	0.193824	0.302913	3.3747	0.0674014	0.157023	0.492089	2.77999	0.0222265	0.197454	0.244388	3.47306	0.0357522	0.18824	0.344057	3.22923	0.0608845	0.169413	0.451183	2.88208	0.0656911	0.178223	0.465703	2.81488	0.0557075	0.16093	0.434697	2.95149	0.12753	0.14113	0.700771	2.44805	0.0365285	0.179224	0.348239	3.24144	0.0246575	0.181615	0.263957	3.45274	0.0327678	0.181011	0.321396	3.24465	0.0334249	0.184229	0.317223	3.24216	0.043212	0.170868	0.380675	3.19502	0.097378	0.152648	0.584827	2.5384	0.104099	0.140955	0.593092	2.49393	0.0282011	0.174123	0.287116	3.33201	0.0478989	0.183405	0.396123	3.02706	0.0324643	0.181574	0.316035	3.27405	0.0662356	0.163325	0.479431	2.75914	0.0522357	0.188864	0.430129	2.98058	0.0557563	0.160935	0.438344	2.98787	0.06498	0.161481	0.470615	2.85248	0.0232647	0.195281	0.256991	3.45758	0.0836475	0.151217	0.531958	2.61874	0.0538983	0.181693	0.426462	2.93805	0.0420033	0.176321	0.370972	3.08201	0.0539683	0.158509	0.425127	2.89953	0.0458486	0.176881	0.394107	3.08571	0.100331	0.15612	0.597937	2.5424	0.0156113	0.197172	0.197659	3.70092	0.0557435	0.165278	0.440581	2.96393	0.0392448	0.181107	0.379518	3.17483	0.0766184	0.153659	0.510799	2.71859	0.0467181	0.179964	0.402173	3.0499	0.110509	0.144565	0.651077	2.54011	0.0115781	0.211073	0.178854	4.05674	0.0382998	0.181284	0.364784	3.21102	0.0676256	0.161753	0.468008	2.81004	0.101472	0.154028	0.622795	2.62362	0.0274244	0.194174	0.282555	3.32844	0.0650433	0.174447	0.466859	2.84178	0.0539187	0.172713	0.425999	2.8771	0.0535916	0.16901	0.437263	3.02852	0.0277666	0.184439	0.288397	3.33957	0.0291373	0.182414	0.300017	3.38827	0.0278653	0.191904	0.287102	3.35647	0.0951608	0.167505	0.62049	2.63678	0.017676	0.200861	0.21067	3.65446	0.0393582	0.162347	0.351635	3.1456	0.052818	0.175893	0.414919	2.97082	0.0398954	0.166408	0.360869	3.12056	0.0400907	0.175737	0.343122	3.15574	0.0458224	0.179324	0.388886	3.06847	0	0	0.403872	0.173008	0.051335	3.0536	0.400923	0.172463	0.0479211	3.02779
Mrps6	0.660471	0.0849837	0.988881	0.677054	0.363356	0.164902	0.921335	1.39665	0.684791	0.0736977	0.993227	0.614924	0.434249	0.145146	0.91917	1.16593	0.950596	-0.0117404	0.996983	-0.0971962	0.476331	0.130396	0.9573	1.08621	0.832412	0.0380229	0.997821	0.320805	0.378809	0.161568	0.93072	1.32087	0.316367	0.188651	0.900627	1.525	0.543179	0.117191	0.988913	0.95632	0.348721	0.172271	0.902337	1.44545	0.235022	0.216433	0.803494	1.77796	0.402547	0.153288	0.932567	1.27971	0.550341	0.110878	0.978016	0.928556	0.773114	0.0531304	0.990435	0.443899	0.295904	0.187094	0.866451	1.61232	0.346608	0.175528	0.904404	1.44429	0.622188	0.093095	0.989343	0.740962	0.506222	0.12026	0.9609	1.01131	0.47862	0.136295	0.956244	1.08261	0.540857	0.11273	0.975702	0.94221	0.471184	0.134885	0.95994	1.10923	0.470184	0.138712	0.957265	1.10828	0.509044	0.124467	0.963601	1.00006	0.414804	0.153193	0.929343	1.25388	0.525476	0.129253	0.987152	1.01529	0.670146	0.083836	0.997931	0.6803	0.463069	0.144794	0.973764	1.16043	0.384787	0.164882	0.925487	1.32111	0.568334	0.104983	0.982346	0.86023	0.519277	0.117825	0.967454	0.986282	0.181728	0.246169	0.74711	2.06206	0.559384	0.106273	0.982256	0.888429	0.585471	0.100212	0.996294	0.858972	0.716963	0.0671224	0.994686	0.554562	0.369992	0.164294	0.926063	1.3756	0.46637	0.135338	0.950762	1.12199	0.607866	0.0969609	0.983458	0.791472	0.493095	0.137163	0.965243	1.04507	0.382917	0.164078	0.919935	1.36492	0.253467	0.228767	0.818893	1.73408	0.336864	0.181645	0.892869	1.45385	0.464845	0.135831	0.952435	1.10709	0.328322	0.190863	0.895403	1.53535	0.526337	0.12006	0.961708	0.971016	0.395373	0.155439	0.930503	1.26108	0.390703	0.162653	0.929564	1.3397	0.426214	0.148295	0.943478	1.22646	0.288539	0.199537	0.875936	1.61318	0.356517	0.164809	0.9095	1.40051	0.357247	0.171761	0.913014	1.41585	0.339568	0.172007	0.895486	1.46849	0.463645	0.137689	0.948837	1.12083	0.76138	0.0586132	0.992663	0.46844	0.377494	0.171256	0.954706	1.4177	0.488694	0.126029	0.96065	1.07333	0.282052	0.200035	0.857304	1.65315	0.507251	0.124448	0.963838	1.00782	0.662168	0.0817459	0.988144	0.666014	0.410044	0.158343	0.943296	1.30196	0.400327	0.156912	0.943177	1.28786	0.270646	0.198651	0.847173	1.69031	0.557591	0.107816	0.975804	0.890404	0.680788	0.0724409	0.989419	0.629488	0.253641	0.213866	0.834551	1.7476	0.505929	0.127874	0.961842	0.999199	0.465975	0.132561	0.949889	1.1194	0.309411	0.186078	0.879542	1.58764	0.367737	0.164405	0.918792	1.39227	0.58664	0.107053	0.98581	0.828504	0.628144	0.0936322	0.991995	0.733196	0.514161	0.115023	0.969809	0.994318	0.383728	0.168628	0.914769	1.32018	0.3336	0.177146	0.899624	1.45479	0.385362	0.161365	0.93081	1.34144	0.390703	0.169127	0.930941	1.32801	0.592524	0.0963675	0.98799	0.819176	0.249793	0.227659	0.817181	1.78306	0.386222	0.158101	0.933782	1.33437	0.158995	0.254226	0.709993	2.16249	0.473157	0.134087	0.957308	1.10006	0.511258	0.129989	0.985122	1.04552	0.52272	0.127919	0.992054	1.02699	0.313618	0.192426	0.8857	1.56187	0.38893	0.169256	0.919184	1.32477	0.55837	0.112801	0.992138	0.93757	0.261225	0.212114	0.840536	1.6956	0.500789	0.124235	0.963554	1.037	0.453391	0.139183	0.948674	1.11916	0.488839	0.128645	0.964131	1.08605	0.711856	0.0666277	0.988341	0.560546	0.432558	0.144044	0.940167	1.2189	0.232451	0.234972	0.806817	1.82243	0.431498	0.150882	0.963203	1.24293	0.649136	0.0839725	0.980205	0.700846	0.27206	0.196624	0.838391	1.6768	0.317592	0.189601	0.881197	1.5333	0.523265	0.116196	0.975554	0.969385	0.383795	0.157419	0.910575	1.33885	0.328521	0.182242	0.882775	1.50133	0	0	0.934817	0.143102	0.456945	1.17414	0.950325	0.141613	0.45823	1.14121
Slc5a3	0.189973	-0.606646	0.762256	-2.02018	0.126326	-0.670472	0.646629	-2.34891	0.3897	-0.377533	0.930602	-1.30301	0.13541	-0.666643	0.641714	-2.22633	0.377564	-0.396788	0.919836	-1.38424	0.278023	-0.494837	0.84698	-1.6544	0.275527	-0.483254	0.854419	-1.65311	0.315213	-0.420854	0.89494	-1.50735	0.379805	-0.383638	0.930203	-1.33673	0.156642	-0.647774	0.744705	-2.22789	0.142949	-0.670552	0.692782	-2.25964	0.112961	-0.706106	0.61705	-2.3731	0.137705	-0.632537	0.67012	-2.2693	0.125229	-0.661465	0.653146	-2.38368	0.301675	-0.470097	0.87021	-1.59027	0.11052	-0.679056	0.604855	-2.46164	0.235574	-0.499728	0.824873	-1.82014	0.565726	-0.251503	0.979736	-0.863674	0.234616	-0.511274	0.814916	-1.80824	0.121791	-0.682202	0.641237	-2.36424	0.185832	-0.61638	0.761583	-2.03846	0.304045	-0.471073	0.875507	-1.5822	0.231384	-0.552195	0.819848	-1.83665	0.154217	-0.627884	0.690664	-2.15783	0.306848	-0.468219	0.87749	-1.57123	0.281925	-0.479863	0.896088	-1.7206	0.138728	-0.650207	0.71973	-2.36464	0.208747	-0.581222	0.832521	-1.98784	0.252947	-0.512375	0.836785	-1.73777	0.112704	-0.677625	0.625848	-2.39166	0.246735	-0.49666	0.830349	-1.77268	0.119383	-0.697751	0.627293	-2.40472	0.450877	-0.356714	0.94918	-1.14745	0.233338	-0.511433	0.843463	-1.87698	0.191421	-0.575941	0.773092	-1.99843	0.159308	-0.592267	0.716736	-2.15956	0.269719	-0.527068	0.843018	-1.70011	0.314136	-0.431266	0.880216	-1.55261	0.452472	-0.322928	0.950137	-1.14556	0.0902345	-0.746749	0.566674	-2.65021	0.265765	-0.488319	0.832684	-1.68989	0.130158	-0.676493	0.648967	-2.29114	0.323846	-0.420353	0.89233	-1.49439	0.251944	-0.523237	0.829987	-1.79944	0.201941	-0.562824	0.787996	-1.95556	0.264832	-0.465498	0.838694	-1.65447	0.420766	-0.379406	0.945397	-1.25659	0.246743	-0.509573	0.840959	-1.78538	0.326987	-0.414811	0.897788	-1.48987	0.1465	-0.633751	0.681894	-2.20554	0.19914	-0.601382	0.784382	-1.9747	0.250474	-0.499021	0.830901	-1.76707	0.232304	-0.517402	0.8015	-1.82678	0.0962373	-0.733126	0.572129	-2.56593	0.377245	-0.400515	0.954706	-1.41845	0.0969812	-0.736456	0.577361	-2.57281	0.119046	-0.67495	0.635611	-2.39553	0.332855	-0.413075	0.896364	-1.47175	0.23597	-0.499438	0.815456	-1.80652	0.245003	-0.521473	0.83766	-1.83733	0.127919	-0.667939	0.661496	-2.33116	0.232716	-0.543904	0.80724	-1.83119	0.192517	-0.559186	0.759141	-1.97868	0.165566	-0.616484	0.716878	-2.12171	0.112289	-0.69482	0.618069	-2.43105	0.152241	-0.601798	0.701781	-2.15053	0.124734	-0.659858	0.648527	-2.35721	0.262936	-0.501261	0.842467	-1.74855	0.286575	-0.46909	0.865716	-1.64723	0.17389	-0.592673	0.745333	-2.07207	0.310129	-0.449776	0.877177	-1.53644	0.213664	-0.545508	0.785095	-1.89537	0.194289	-0.546485	0.75918	-1.96728	0.161559	-0.591902	0.711733	-2.10623	0.198875	-0.569853	0.778383	-1.98539	0.119505	-0.652501	0.639792	-2.40873	0.268802	-0.487094	0.847236	-1.69263	0.306999	-0.45562	0.875238	-1.58271	0.170442	-0.636621	0.759134	-2.11098	0.104607	-0.717857	0.594101	-2.49176	0.258509	-0.487603	0.83274	-1.73274	0.190636	-0.579122	0.804266	-2.08298	0.303691	-0.509556	0.917545	-1.65266	0.2704	-0.486102	0.857138	-1.70831	0.195506	-0.565992	0.758987	-1.99043	0.204394	-0.587328	0.818317	-2.0331	0.300345	-0.445197	0.873753	-1.56308	0.263597	-0.490708	0.832251	-1.72194	0.479529	-0.293888	0.954406	-1.05541	0.11821	-0.686034	0.649993	-2.45143	0.343954	-0.408417	0.893762	-1.43622	0.442063	-0.347486	0.943616	-1.19389	0.277265	-0.497668	0.84848	-1.65823	0.344127	-0.432702	0.931847	-1.49481	0.0838846	-0.731397	0.542548	-2.66278	0.176558	-0.588531	0.735874	-2.0632	0.147462	-0.647462	0.681794	-2.22237	0.252608	-0.511186	0.845189	-1.73739	0.135264	-0.669232	0.651512	-2.29617	0.203028	-0.585377	0.765997	-1.95595	0	0	0.784939	-0.545911	0.230539	-1.90072	0.815186	-0.544706	0.231844	-1.85715
Smim11	0.0299817	0.382929	0.302509	3.34523	0.0995499	0.2994	0.583146	2.53065	0.077997	0.325138	0.523734	2.6698	0.0289409	0.366151	0.285383	3.25694	0.044501	0.367206	0.381802	3.15212	0.117906	0.28403	0.626401	2.3847	0.0625435	0.335389	0.471801	2.82348	0.0686835	0.332697	0.503631	2.73226	0.0633168	0.353627	0.481521	2.82636	0.0525134	0.351744	0.440509	3.04962	0.0891595	0.312602	0.565621	2.62205	0.0603392	0.326227	0.450588	2.81221	0.0392068	0.374155	0.348677	3.15235	0.0876955	0.301349	0.54691	2.65497	0.0339178	0.384008	0.326108	3.26576	0.177317	0.246304	0.735638	2.08095	0.0805172	0.324133	0.537376	2.68189	0.100415	0.323435	0.590598	2.47039	0.0935129	0.302915	0.563544	2.55159	0.0533746	0.33852	0.418357	2.95187	0.0152019	0.423809	0.197821	3.74028	0.0457306	0.353874	0.389423	3.07554	0.128505	0.283109	0.65284	2.33267	0.0866617	0.327242	0.535675	2.59474	0.0919604	0.293086	0.553594	2.59112	0.0554994	0.379926	0.47204	3.06212	0.0365018	0.388219	0.359782	3.3401	0.0847825	0.309842	0.575806	2.72567	0.097998	0.297667	0.586697	2.51516	0.0650937	0.322439	0.482019	2.78137	0.0870187	0.331181	0.54204	2.61903	0.057291	0.340917	0.439344	2.93545	0.0463543	0.370632	0.40422	3.03189	0.0854803	0.32694	0.574541	2.70842	0.0206933	0.392323	0.244273	3.5391	0.0562994	0.378681	0.450777	2.92878	0.0728384	0.324655	0.495518	2.76315	0.114855	0.289332	0.626905	2.43207	0.0118742	0.453613	0.173147	3.8361	0.0286974	0.387838	0.303097	3.42214	0.0364897	0.375718	0.330227	3.17583	0.0291071	0.39417	0.293806	3.30322	0.0767764	0.303619	0.502149	2.68059	0.125881	0.270834	0.644738	2.40401	0.101631	0.30557	0.597161	2.50874	0.157427	0.261323	0.693518	2.09773	0.114772	0.294772	0.637765	2.46153	0.0517272	0.357153	0.427802	2.99861	0.084311	0.31234	0.550899	2.62376	0.0532453	0.337115	0.418875	2.93604	0.0149475	0.449888	0.19794	3.74276	0.0477923	0.346064	0.396069	3.04334	0.0699933	0.341317	0.48294	2.77119	0.0615306	0.352524	0.460341	2.88415	0.0876876	0.334477	0.594438	2.74332	0.0198667	0.411416	0.235556	3.61017	0.0639005	0.336878	0.463829	2.84747	0.0972996	0.319667	0.578588	2.51997	0.0628852	0.327119	0.459368	2.83526	0.0508281	0.344616	0.417624	3.0864	0.0576233	0.350976	0.449106	2.90722	0.0753585	0.329114	0.505875	2.72866	0.0579383	0.338299	0.439797	2.87907	0.0624987	0.323221	0.458875	2.85029	0.0867987	0.305009	0.546747	2.62171	0.121258	0.29047	0.633736	2.32756	0.0396666	0.388019	0.364418	3.15872	0.0227576	0.398523	0.254001	3.55727	0.0466771	0.348457	0.393159	3.07479	0.101209	0.292123	0.594481	2.49753	0.0230023	0.415501	0.250901	3.44148	0.10204	0.307063	0.585745	2.49206	0.0802167	0.303592	0.525102	2.65148	0.0345095	0.37179	0.326965	3.18085	0.0696468	0.352671	0.493328	2.80355	0.0989244	0.3064	0.594041	2.55299	0.0867554	0.316601	0.543191	2.62164	0.0517137	0.364674	0.420344	3.01425	0.0173149	0.424671	0.226312	3.66507	0.0684874	0.333314	0.487822	2.79709	0.0348454	0.381708	0.335221	3.23591	0.0176737	0.438	0.230998	3.77598	0.0718219	0.343175	0.544047	2.89261	0.0552299	0.341596	0.445334	2.97143	0.0999865	0.300578	0.576495	2.52931	0.153999	0.260316	0.752942	2.28367	0.135585	0.261804	0.666488	2.2524	0.108788	0.297116	0.607489	2.47011	0.0575177	0.342489	0.442304	2.8351	0.085443	0.346833	0.558694	2.69873	0.0447923	0.360126	0.386323	3.0452	0.00895967	0.459803	0.136984	4.05915	0.0692365	0.331204	0.483824	2.77298	0.0934613	0.315518	0.613637	2.65043	0.0487383	0.353088	0.400782	3.03603	0.0310842	0.386299	0.306609	3.29151	0.0193462	0.407985	0.222167	3.58816	0.075848	0.300604	0.519964	2.69606	0.148581	0.251695	0.676305	2.22069	0.0231664	0.410048	0.253488	3.48895	0	0	0.463811	0.341343	0.0684733	2.88882	0.476781	0.336997	0.0636087	2.82492
