## Supplementary material for "Spreading alpha-synuclein Oligomers Trigger Astrocyte Changes and Astrocyte-Glutamatergic Neuron system dysfunction in an Age-related Manner": Suppl. Table 2 (part 45 of 52)

### Sheet: Tabelle1 (continued)
gene	pvalue-13198	log2FoldChange-13198	padj-13198	stat-13198	pvalue-15742	log2FoldChange-15742	padj-15742	stat-15742	pvalue-16774	log2FoldChange-16774	padj-16774	stat-16774	pvalue-16935	log2FoldChange-16935	padj-16935	stat-16935	pvalue-19012	log2FoldChange-19012	padj-19012	stat-19012	pvalue-19078	log2FoldChange-19078	padj-19078	stat-19078	pvalue-19448	log2FoldChange-19448	padj-19448	stat-19448	pvalue-19932	log2FoldChange-19932	padj-19932	stat-19932	pvalue-21624	log2FoldChange-21624	padj-21624	stat-21624	pvalue-25609	log2FoldChange-25609	padj-25609	stat-25609	pvalue-25761	log2FoldChange-25761	padj-25761	stat-25761	pvalue-26277	log2FoldChange-26277	padj-26277	stat-26277	pvalue-26305	log2FoldChange-26305	padj-26305	stat-26305	pvalue-27027	log2FoldChange-27027	padj-27027	stat-27027	pvalue-27213	log2FoldChange-27213	padj-27213	stat-27213	pvalue-28679	log2FoldChange-28679	padj-28679	stat-28679	pvalue-29142	log2FoldChange-29142	padj-29142	stat-29142	pvalue-29678	log2FoldChange-29678	padj-29678	stat-29678	pvalue-30579	log2FoldChange-30579	padj-30579	stat-30579	pvalue-31498	log2FoldChange-31498	padj-31498	stat-31498	pvalue-33073	log2FoldChange-33073	padj-33073	stat-33073	pvalue-33234	log2FoldChange-33234	padj-33234	stat-33234	pvalue-34075	log2FoldChange-34075	padj-34075	stat-34075	pvalue-34205	log2FoldChange-34205	padj-34205	stat-34205	pvalue-34998	log2FoldChange-34998	padj-34998	stat-34998	pvalue-35490	log2FoldChange-35490	padj-35490	stat-35490	pvalue-35631	log2FoldChange-35631	padj-35631	stat-35631	pvalue-36435	log2FoldChange-36435	padj-36435	stat-36435	pvalue-37746	log2FoldChange-37746	padj-37746	stat-37746	pvalue-38616	log2FoldChange-38616	padj-38616	stat-38616	pvalue-39589	log2FoldChange-39589	padj-39589	stat-39589	pvalue-40193	log2FoldChange-40193	padj-40193	stat-40193	pvalue-40385	log2FoldChange-40385	padj-40385	stat-40385	pvalue-44244	log2FoldChange-44244	padj-44244	stat-44244	pvalue-45001	log2FoldChange-45001	padj-45001	stat-45001	pvalue-45222	log2FoldChange-45222	padj-45222	stat-45222	pvalue-47181	log2FoldChange-47181	padj-47181	stat-47181	pvalue-50161	log2FoldChange-50161	padj-50161	stat-50161	pvalue-50165	log2FoldChange-50165	padj-50165	stat-50165	pvalue-50731	log2FoldChange-50731	padj-50731	stat-50731	pvalue-50781	log2FoldChange-50781	padj-50781	stat-50781	pvalue-50850	log2FoldChange-50850	padj-50850	stat-50850	pvalue-53591	log2FoldChange-53591	padj-53591	stat-53591	pvalue-54603	log2FoldChange-54603	padj-54603	stat-54603	pvalue-55039	log2FoldChange-55039	padj-55039	stat-55039	pvalue-55300	log2FoldChange-55300	padj-55300	stat-55300	pvalue-55687	log2FoldChange-55687	padj-55687	stat-55687	pvalue-56005	log2FoldChange-56005	padj-56005	stat-56005	pvalue-56511	log2FoldChange-56511	padj-56511	stat-56511	pvalue-56671	log2FoldChange-56671	padj-56671	stat-56671	pvalue-57342	log2FoldChange-57342	padj-57342	stat-57342	pvalue-57666	log2FoldChange-57666	padj-57666	stat-57666	pvalue-59288	log2FoldChange-59288	padj-59288	stat-59288	pvalue-60144	log2FoldChange-60144	padj-60144	stat-60144	pvalue-60481	log2FoldChange-60481	padj-60481	stat-60481	pvalue-60650	log2FoldChange-60650	padj-60650	stat-60650	pvalue-61738	log2FoldChange-61738	padj-61738	stat-61738	pvalue-63151	log2FoldChange-63151	padj-63151	stat-63151	pvalue-63614	log2FoldChange-63614	padj-63614	stat-63614	pvalue-63828	log2FoldChange-63828	padj-63828	stat-63828	pvalue-64138	log2FoldChange-64138	padj-64138	stat-64138	pvalue-64477	log2FoldChange-64477	padj-64477	stat-64477	pvalue-65318	log2FoldChange-65318	padj-65318	stat-65318	pvalue-66737	log2FoldChange-66737	padj-66737	stat-66737	pvalue-67609	log2FoldChange-67609	padj-67609	stat-67609	pvalue-67851	log2FoldChange-67851	padj-67851	stat-67851	pvalue-67988	log2FoldChange-67988	padj-67988	stat-67988	pvalue-68462	log2FoldChange-68462	padj-68462	stat-68462	pvalue-71450	log2FoldChange-71450	padj-71450	stat-71450	pvalue-74056	log2FoldChange-74056	padj-74056	stat-74056	pvalue-74614	log2FoldChange-74614	padj-74614	stat-74614	pvalue-75135	log2FoldChange-75135	padj-75135	stat-75135	pvalue-75204	log2FoldChange-75204	padj-75204	stat-75204	pvalue-75637	log2FoldChange-75637	padj-75637	stat-75637	pvalue-76697	log2FoldChange-76697	padj-76697	stat-76697	pvalue-77202	log2FoldChange-77202	padj-77202	stat-77202	pvalue-77933	log2FoldChange-77933	padj-77933	stat-77933	pvalue-78229	log2FoldChange-78229	padj-78229	stat-78229	pvalue-78690	log2FoldChange-78690	padj-78690	stat-78690	pvalue-80198	log2FoldChange-80198	padj-80198	stat-80198	pvalue-80456	log2FoldChange-80456	padj-80456	stat-80456	pvalue-83677	log2FoldChange-83677	padj-83677	stat-83677	pvalue-85645	log2FoldChange-85645	padj-85645	stat-85645	pvalue-85655	log2FoldChange-85655	padj-85655	stat-85655	pvalue-87051	log2FoldChange-87051	padj-87051	stat-87051	pvalue-87809	log2FoldChange-87809	padj-87809	stat-87809	pvalue-88935	log2FoldChange-88935	padj-88935	stat-88935	pvalue-89255	log2FoldChange-89255	padj-89255	stat-89255	pvalue-89780	log2FoldChange-89780	padj-89780	stat-89780	pvalue-90558	log2FoldChange-90558	padj-90558	stat-90558	pvalue-90590	log2FoldChange-90590	padj-90590	stat-90590	pvalue-91277	log2FoldChange-91277	padj-91277	stat-91277	pvalue-93457	log2FoldChange-93457	padj-93457	stat-93457	pvalue-93575	log2FoldChange-93575	padj-93575	stat-93575	pvalue-94935	log2FoldChange-94935	padj-94935	stat-94935	pvalue-95316	log2FoldChange-95316	padj-95316	stat-95316	pvalue-95801	log2FoldChange-95801	padj-95801	stat-95801	pvalue-96526	log2FoldChange-96526	padj-96526	stat-96526	pvalue-98658	log2FoldChange-98658	padj-98658	stat-98658	pvalue-99265	log2FoldChange-99265	padj-99265	stat-99265	na_count	sig_presence	mean_padj	mean_log2FoldChange	mean_pval	mean_stat	median_padj	median_log2FoldChange	median_pval	median_stat
Rcan1	0.247054	-0.43399	0.835821	-1.78416	0.265491	-0.406971	0.852212	-1.71089	0.248861	-0.442521	0.841151	-1.74679	0.211122	-0.45113	0.765459	-1.86456	0.277813	-0.418745	0.853124	-1.70246	0.157	-0.516203	0.707998	-2.1584	0.168464	-0.510151	0.734771	-2.0878	0.221027	-0.481047	0.809307	-1.83672	0.274339	-0.419761	0.870909	-1.66377	0.43552	-0.302409	0.965651	-1.22649	0.243097	-0.43517	0.833821	-1.80056	0.29997	-0.394309	0.855628	-1.55185	0.265902	-0.407127	0.838986	-1.70084	0.512633	-0.245831	0.968428	-1.01794	0.153824	-0.53201	0.696037	-2.19584	0.237607	-0.449278	0.810633	-1.82169	0.111142	-0.575127	0.621071	-2.44463	0.336777	-0.362735	0.89782	-1.4444	0.206355	-0.471903	0.77467	-1.9225	0.271802	-0.407203	0.836027	-1.67913	0.181781	-0.493912	0.754576	-2.05738	0.180336	-0.491804	0.751392	-2.06238	0.336359	-0.378372	0.90905	-1.47537	0.194307	-0.476608	0.754318	-1.96572	0.205273	-0.484355	0.771865	-1.94766	0.206394	-0.494566	0.822151	-2.02048	0.374031	-0.353046	0.952803	-1.41978	0.401977	-0.330598	0.949921	-1.32536	0.213882	-0.470143	0.794177	-1.88938	0.35404	-0.354506	0.906222	-1.39743	0.214441	-0.456679	0.797807	-1.89991	0.174709	-0.527457	0.736043	-2.09568	0.344503	-0.361998	0.913126	-1.43867	0.179148	-0.506683	0.77694	-2.1157	0.19399	-0.482604	0.777419	-1.98692	0.21478	-0.46495	0.80071	-1.9035	0.0964965	-0.596176	0.570397	-2.56019	0.321026	-0.366056	0.88515	-1.53067	0.193924	-0.505533	0.780215	-1.98076	0.267235	-0.455264	0.852275	-1.73554	0.394703	-0.320741	0.923408	-1.29243	0.274139	-0.425679	0.845574	-1.65549	0.150383	-0.527445	0.690262	-2.17843	0.218111	-0.477237	0.792378	-1.93441	0.241975	-0.453185	0.831504	-1.79315	0.122117	-0.564766	0.62813	-2.29384	0.206921	-0.480589	0.800881	-1.96984	0.258589	-0.424601	0.849407	-1.74135	0.264537	-0.426992	0.852249	-1.69587	0.145225	-0.538961	0.680722	-2.21253	0.330111	-0.372838	0.897188	-1.49777	0.260854	-0.42449	0.839692	-1.7289	0.327966	-0.358058	0.881327	-1.49608	0.258306	-0.430319	0.836693	-1.74376	0.232479	-0.478468	0.853848	-1.91806	0.184672	-0.501083	0.758898	-2.05634	0.14179	-0.538742	0.682522	-2.25778	0.147354	-0.528449	0.693606	-2.20211	0.235532	-0.466054	0.814935	-1.80821	0.219838	-0.466685	0.810837	-1.93908	0.169897	-0.498628	0.741051	-2.10174	0.422716	-0.309603	0.939895	-1.23019	0.300778	-0.388009	0.868682	-1.57115	0.32199	-0.367158	0.888901	-1.51543	0.0999303	-0.595984	0.583077	-2.51862	0.145033	-0.537107	0.688189	-2.18905	0.243171	-0.435492	0.82239	-1.79201	0.161176	-0.528315	0.719827	-2.18847	0.152163	-0.534183	0.696565	-2.21338	0.181572	-0.535583	0.752489	-2.03568	0.106987	-0.583264	0.600907	-2.44008	0.335427	-0.364528	0.900805	-1.46813	0.235484	-0.449195	0.814583	-1.79807	0.132179	-0.551723	0.656637	-2.26529	0.158441	-0.517207	0.719582	-2.17945	0.0969844	-0.60579	0.587351	-2.56778	0.419056	-0.3076	0.937476	-1.23686	0.254146	-0.418279	0.822353	-1.76676	0.475992	-0.273314	0.964678	-1.09764	0.279015	-0.416775	0.845433	-1.66208	0.246923	-0.43882	0.820656	-1.77557	0.171309	-0.522678	0.778561	-2.17738	0.230277	-0.475549	0.867054	-1.92757	0.222858	-0.457351	0.81788	-1.88939	0.189457	-0.494373	0.752015	-2.01768	0.315992	-0.40631	0.922215	-1.60633	0.33103	-0.359561	0.897921	-1.46701	0.417113	-0.311309	0.93264	-1.24986	0.283999	-0.408076	0.86309	-1.59921	0.154083	-0.567435	0.730063	-2.23634	0.173654	-0.506813	0.729717	-2.06477	0.208595	-0.46662	0.779583	-1.95292	0.446926	-0.296462	0.94117	-1.16078	0.295235	-0.405517	0.910826	-1.65387	0.211095	-0.489144	0.77969	-1.92642	0.284781	-0.39792	0.848816	-1.633	0.178369	-0.494857	0.73466	-2.06471	0.211827	-0.470916	0.801435	-1.89612	0.241156	-0.446764	0.80806	-1.80184	0.270266	-0.4163	0.833901	-1.69394	0	0	0.80691	-0.449708	0.243871	-1.83218	0.816408	-0.455971	0.233981	-1.82921
Clic6	0.588431	-0.675423	0.979045	-0.834039	0.897409	-0.173291	0.99838	-0.198107	0.540542	-0.795574	0.975555	-0.927072	0.988179	-0.0199242	0.998243	-0.0220916	0.484589	-0.898907	0.961524	-1.09645	0.634116	-0.627878	0.983972	-0.725866	0.697259	-0.509798	0.993508	-0.589768	0.464013	-0.956998	0.956728	-1.09899	0.558341	-0.772563	0.975339	-0.890858	0.683163	-0.546198	0.997377	-0.641964	0.517578	-0.848044	0.967919	-0.99814	0.624102	-0.629856	0.983826	-0.733696	0.690822	-0.535832	0.992591	-0.608055	0.688759	-0.53463	0.999768	-0.622726	0.555136	-0.770675	0.978925	-0.908542	0.703676	-0.505433	0.993533	-0.586716	0.790915	-0.356658	0.999891	-0.406839	0.365194	-1.15847	0.915079	-1.36164	0.781151	-0.362384	0.993497	-0.42267	0.368125	-1.13606	0.913501	-1.37517	0.740033	-0.446316	0.997404	-0.511244	0.336217	-1.22413	0.896157	-1.4804	0.492414	-0.868706	0.960972	-1.05349	0.546304	-0.772473	0.970071	-0.913702	0.302319	-1.28877	0.875456	-1.58601	0.512538	-0.887553	0.980843	-1.04721	0.630677	-0.641239	0.997931	-0.767868	0.482538	-0.921072	0.981474	-1.1105	0.956518	-0.0733428	0.998235	-0.08288	0.985377	0.0256147	0.998585	0.0276366	0.68707	-0.532277	0.98637	-0.616497	0.576304	-0.722078	0.977712	-0.862825	0.494183	-0.879741	0.970432	-1.04049	0.665668	-0.578378	0.996294	-0.680518	0.494336	-0.866509	0.969418	-1.04547	0.872469	-0.220761	0.996048	-0.246311	0.505241	-0.847706	0.961665	-1.02629	0.57291	-0.749026	0.980815	-0.869596	0.528274	-0.816255	0.973225	-0.961585	0.49387	-0.88561	0.967967	-1.07026	0.679106	-0.546936	0.984839	-0.628179	0.786134	-0.369362	0.99598	-0.410752	0.6192	-0.660941	0.982063	-0.752788	0.479712	-0.933105	0.965355	-1.11011	0.354081	-1.17106	0.90945	-1.42019	0.782394	-0.369216	0.989998	-0.40982	0.800466	-0.335586	0.994292	-0.394482	0.484365	-0.881298	0.968081	-1.07789	0.762821	-0.409058	0.997927	-0.458691	0.920355	-0.138809	0.996727	-0.151875	0.90578	-0.161876	0.997055	-0.182034	0.786663	-0.36477	0.99493	-0.416162	0.406645	-1.06704	0.929168	-1.26911	0.745351	-0.43119	0.992267	-0.500999	0.494781	-0.897018	0.988155	-1.09674	0.959526	-0.0698786	0.998171	-0.0786692	0.848925	-0.260499	0.994574	-0.292742	0.757068	-0.406991	0.994211	-0.470126	0.528432	-0.79683	0.967366	-0.96094	0.910435	0.156753	0.997676	0.177779	0.836988	-0.275077	0.994737	-0.315058	0.795643	0.364716	0.996685	0.397404	0.771493	-0.378891	0.995788	-0.440967	0.602216	-0.673541	0.978437	-0.797544	0.5567	-0.763626	0.976097	-0.899787	0.279358	-1.33015	0.858777	-1.62494	0.853298	-0.249158	0.997481	-0.283923	0.506051	-0.870711	0.965143	-1.03868	0.724982	-0.455066	0.987771	-0.5438	0.59819	-0.694405	0.986876	-0.803048	0.465874	-0.922897	0.952302	-1.10388	0.687759	-0.543424	0.991418	-0.612556	0.507471	-0.842946	0.96299	-1.00453	0.641252	-0.618754	0.98314	-0.701073	0.618788	-0.660193	0.982135	-0.768912	0.708164	-0.480665	0.994283	-0.579145	0.727603	-0.465335	0.996167	-0.533148	0.642271	-0.61588	0.988493	-0.719706	0.931045	-0.11828	0.99738	-0.133255	0.642096	-0.602338	0.985356	-0.713588	0.638337	-0.625795	0.984564	-0.720782	0.578091	-0.744502	0.989975	-0.88523	0.722096	-0.479677	0.999567	-0.571469	0.676948	-0.586754	0.986912	-0.645775	0.792724	-0.345076	0.996025	-0.404055	0.52368	-0.841178	0.990965	-1.02154	0.832201	-0.288602	0.994651	-0.319769	0.558508	-0.756437	0.976167	-0.901163	0.35743	-1.16982	0.906018	-1.37366	0.584731	-0.72447	0.987326	-0.857485	0.904468	0.169762	0.994027	0.182141	0.664937	-0.571337	0.994235	-0.672656	0.604328	-0.667786	0.98177	-0.790877	0.896516	-0.187655	0.99719	-0.205509	0.841879	-0.266112	0.993436	-0.307304	0.597762	-0.701318	0.985314	-0.805509	0.320532	-1.21431	0.883305	-1.52402	0.532195	-0.793304	0.975554	-0.948637	0.792035	-0.356936	0.995718	-0.405332	0.612236	-0.658528	0.989136	-0.778838	0	0	0.978069	-0.601321	0.646379	-0.71077	0.987119	-0.626837	0.636227	-0.723324
Setd4	0.957628	-0.0549879	0.999106	-0.0818916	0.924054	0.100374	0.99838	0.146472	0.8419	-0.212677	0.998515	-0.302155	0.898204	0.129808	0.993604	0.190753	0.852495	-0.192299	0.995229	-0.291684	0.666481	0.459597	0.987886	0.657298	0.697953	0.432496	0.993508	0.588347	0.986378	0.0176261	0.999052	0.0256247	0.958003	-0.0547966	0.997648	-0.0801503	0.992375	0.010339	0.999709	0.0150314	0.661772	-0.443218	0.990194	-0.674804	0.81356	0.243043	0.989814	0.353093	0.76713	-0.289124	0.992591	-0.452718	0.919079	0.11767	0.999768	0.15795	0.811701	0.256818	0.991395	0.366803	0.816833	-0.229904	0.996265	-0.357278	0.919267	-0.105795	0.999891	-0.155536	0.95725	0.0551661	0.997732	0.0806068	0.5982	-0.537465	0.978553	-0.801755	0.838117	0.210064	0.998788	0.31217	0.911544	-0.111691	0.998125	-0.171166	0.821936	0.239297	0.994634	0.346453	0.933194	-0.0883294	0.998302	-0.128644	0.777095	-0.287765	0.992488	-0.428761	0.785824	0.291402	0.988301	0.417829	0.888621	0.154344	0.999034	0.223948	0.994634	-0.00748369	0.99923	-0.0107422	0.946828	-0.0673389	0.999773	-0.105463	0.720782	0.356911	0.991737	0.543292	0.773385	0.315538	0.997004	0.434181	0.761492	-0.310292	0.994856	-0.464509	0.709297	0.423675	0.997041	0.575636	0.971977	0.0358384	0.998388	0.0534624	0.986696	-0.0177294	0.998296	-0.0262622	0.808412	0.25021	0.997603	0.370923	0.795791	-0.251283	0.993918	-0.397107	0.875838	-0.164074	0.998425	-0.240676	0.659426	-0.433789	0.987127	-0.679773	0.772302	0.315281	0.998062	0.441215	0.845003	0.224417	0.997342	0.305823	0.938407	0.0786407	0.996858	0.117339	0.829184	0.221131	0.99598	0.326605	0.720865	0.424594	0.988953	0.54121	0.720931	0.38808	0.99468	0.561073	0.818004	0.262104	0.998335	0.352653	0.579501	-0.533566	0.977037	-0.82218	0.791076	-0.262261	0.994292	-0.413476	0.974069	-0.0341914	0.998937	-0.0501039	0.824641	0.287513	0.997927	0.336793	0.816438	-0.231396	0.995047	-0.352595	0.890596	-0.136537	0.997055	-0.211542	0.902615	-0.140485	0.999515	-0.188144	0.797626	0.265924	0.994901	0.392168	0.896333	-0.12889	0.994613	-0.200993	0.738964	-0.336392	0.999972	-0.5353	0.853104	-0.18301	0.997869	-0.287032	0.815914	0.24187	0.993588	0.357769	0.89034	-0.13699	0.994211	-0.209541	0.933964	-0.0860848	0.997583	-0.126304	0.963543	-0.0477951	0.998276	-0.0722374	0.796992	0.25933	0.994737	0.39391	0.81271	0.246436	0.996994	0.363557	0.938632	-0.084208	0.996509	-0.116898	0.933345	-0.0833767	0.996005	-0.127979	0.910734	-0.11898	0.998316	-0.171634	0.921029	0.105314	0.995169	0.148918	0.814904	-0.226793	0.997481	-0.359454	0.808133	-0.263768	0.994772	-0.379291	0.77492	0.299351	0.990058	0.441994	0.961629	0.0484025	0.997471	0.0733094	0.903169	0.120078	0.999411	0.184168	0.993128	-0.00889742	0.999984	-0.0131281	0.729203	0.357468	0.988169	0.524688	0.919379	0.105133	0.995727	0.15229	0.853694	0.187987	0.998239	0.284971	0.893579	-0.133862	0.998399	-0.206977	0.784184	0.284734	0.997494	0.4192	0.993966	0.00780453	0.999821	0.0117169	0.912457	-0.112124	0.99738	-0.169304	0.949619	-0.0663373	0.996899	-0.0970125	0.853936	0.190439	0.998579	0.282316	0.648992	0.485778	0.999522	0.724455	0.72898	-0.355896	0.999567	-0.556724	0.751354	0.33483	0.989905	0.491122	0.894822	-0.133866	0.997674	-0.203285	0.818191	0.254041	0.998423	0.368246	0.947258	-0.0639698	0.997312	-0.0998341	0.947543	0.0715478	0.999074	0.10134	0.82818	0.235451	0.990207	0.323962	0.774498	0.317629	0.99831	0.449536	0.838626	0.208312	0.993269	0.30906	0.831546	0.212101	0.994235	0.330373	0.725209	0.384869	0.993413	0.536481	0.95958	0.0549072	0.99719	0.0800779	0.840961	-0.20279	0.993436	-0.309112	0.958008	-0.0539473	0.994938	-0.0803843	0.613321	-0.505903	0.985497	-0.775289	0.712319	-0.348746	0.991601	-0.559991	0.428616	-0.762835	0.938014	-1.21685	0.783457	0.274189	0.998069	0.422262	0	0	0.995002	0.0221197	0.838054	0.022468	0.997048	0.0139825	0.838371	0.0203281
Cbr1	0.0353427	-0.370283	0.334656	-3.24362	0.0398235	-0.370296	0.35773	-3.15836	0.0512861	-0.355885	0.419796	-2.95254	0.0563504	-0.331398	0.416723	-2.84544	0.0199754	-0.419709	0.234747	-3.65015	0.0608925	-0.332089	0.452431	-2.85848	0.0243644	-0.397322	0.265781	-3.41307	0.0809292	-0.312899	0.544807	-2.61943	0.0547	-0.360156	0.441159	-2.92421	0.0250246	-0.40567	0.28473	-3.52482	0.108158	-0.294837	0.619138	-2.4781	0.0270097	-0.393928	0.281596	-3.31088	0.0739391	-0.324429	0.509482	-2.73191	0.115458	-0.280891	0.628305	-2.44733	0.0480822	-0.360766	0.401311	-3.04342	0.028286	-0.406344	0.287774	-3.38319	0.0304938	-0.381236	0.310934	-3.32014	0.0583039	-0.333175	0.446638	-2.84716	0.0271321	-0.385913	0.280399	-3.36167	0.0268596	-0.402661	0.275413	-3.38226	0.0631007	-0.337944	0.462543	-2.8635	0.0791169	-0.317401	0.523865	-2.70295	0.0873479	-0.308342	0.553494	-2.62354	0.0421529	-0.356779	0.360995	-3.07745	0.0548424	-0.345039	0.418611	-2.95242	0.0764713	-0.330487	0.555427	-2.8328	0.0415576	-0.375495	0.390548	-3.25486	0.0964778	-0.318372	0.60885	-2.62855	0.0696085	-0.328363	0.495802	-2.75809	0.0547186	-0.345941	0.436887	-2.89671	0.0619416	-0.330473	0.452637	-2.85682	0.0292633	-0.38331	0.294052	-3.36599	0.0476435	-0.374285	0.410867	-3.01421	0.0578682	-0.341674	0.474111	-2.98712	0.0485385	-0.348389	0.407257	-3.01759	0.0845292	-0.31733	0.551659	-2.64688	0.0840815	-0.307117	0.534265	-2.66093	0.0212684	-0.422703	0.247339	-3.55258	0.0401471	-0.379827	0.368257	-3.12918	0.0412524	-0.3659	0.373379	-3.19275	0.0447352	-0.35636	0.373443	-3.04783	0.0376268	-0.368818	0.345611	-3.14709	0.0309782	-0.386469	0.298988	-3.26777	0.033725	-0.386798	0.322287	-3.33511	0.0469715	-0.356392	0.401095	-3.04444	0.0337515	-0.378751	0.317016	-3.15009	0.042572	-0.376375	0.383365	-3.16511	0.0684079	-0.328304	0.501553	-2.80888	0.0639455	-0.338852	0.47593	-2.81582	0.103439	-0.303725	0.589147	-2.47348	0.0677475	-0.331236	0.494092	-2.8093	0.0513973	-0.343645	0.411702	-2.99558	0.0300542	-0.385058	0.294034	-3.31782	0.0189387	-0.411215	0.226785	-3.62008	0.0203877	-0.431055	0.259567	-3.72551	0.139442	-0.277393	0.681219	-2.29098	0.0247424	-0.391549	0.264467	-3.45071	0.0326529	-0.380456	0.320791	-3.24679	0.0778392	-0.311984	0.508141	-2.68795	0.0328351	-0.387883	0.324407	-3.37272	0.026399	-0.399261	0.282801	-3.39989	0.0596533	-0.347387	0.444511	-2.88989	0.109666	-0.292533	0.600356	-2.42892	0.0256305	-0.393452	0.265743	-3.41495	0.0310975	-0.380303	0.306957	-3.30035	0.0406049	-0.377266	0.365017	-3.07566	0.0476711	-0.345973	0.406393	-3.04062	0.124154	-0.287569	0.650265	-2.40157	0.0107709	-0.439983	0.156577	-3.94167	0.0694477	-0.325175	0.49406	-2.76644	0.0508396	-0.352323	0.409986	-2.9562	0.0426795	-0.36309	0.372067	-3.08921	0.028993	-0.394771	0.293793	-3.3095	0.0285267	-0.391489	0.288787	-3.29505	0.0912883	-0.309508	0.566261	-2.60952	0.0334861	-0.381675	0.337428	-3.28962	0.0881159	-0.304429	0.547369	-2.6104	0.0661933	-0.343603	0.481816	-2.8463	0.0510655	-0.358297	0.437045	-3.00438	0.0287071	-0.40289	0.2903	-3.35857	0.0701952	-0.323898	0.499013	-2.77663	0.0276641	-0.408445	0.308395	-3.50482	0.0445059	-0.367029	0.415683	-3.22851	0.0335025	-0.3778	0.333704	-3.2953	0.0137441	-0.436005	0.178247	-3.78858	0.0433224	-0.389921	0.405868	-3.2369	0.0379297	-0.375985	0.346051	-3.13253	0.0268612	-0.397943	0.280866	-3.40948	0.0517279	-0.341649	0.418721	-2.90382	0.0810335	-0.331118	0.545934	-2.73761	0.0667437	-0.329589	0.484945	-2.78235	0.0241679	-0.401068	0.266879	-3.50137	0.0254452	-0.394092	0.271672	-3.41049	0.0420986	-0.3737	0.398902	-3.21155	0.0580773	-0.337495	0.448092	-2.91932	0.0169042	-0.433604	0.20513	-3.64691	0.0267212	-0.383749	0.277775	-3.39911	0.0196899	-0.414009	0.236212	-3.5418	0.0451221	-0.356254	0.367942	-3.07996	0.0397172	-0.370479	0.357884	-3.16013	0	0	0.395535	-0.361222	0.0502669	-3.0798	0.394725	-0.364495	0.0439142	-3.0787
Cbr3	0.940675	0.0400479	0.998069	0.114709	0.806702	-0.131614	0.99838	-0.375953	0.805309	-0.128384	0.998104	-0.37338	0.885358	0.078363	0.992421	0.214983	0.50803	0.3784	0.967069	1.03836	0.866577	0.0915493	0.994438	0.256232	0.841551	-0.107383	0.997976	-0.303068	0.977784	0.0147197	0.999052	0.0417942	0.681633	-0.21457	0.989725	-0.624391	0.729739	0.19854	0.997377	0.543381	0.837807	0.11436	0.998926	0.315754	0.977182	0.015026	0.999886	0.0428235	0.701479	-0.20219	0.992591	-0.586018	0.998058	-0.00130951	0.999768	-0.00378356	0.948692	-0.0344691	0.999278	-0.0990772	0.97401	-0.0174574	0.999166	-0.0502541	0.778804	0.149266	0.999891	0.431017	0.899819	0.0666816	0.997612	0.189304	0.673287	0.225341	0.988905	0.641478	0.783942	-0.152421	0.997942	-0.418951	0.702273	0.216109	0.993075	0.588967	0.699106	0.213595	0.991665	0.595024	0.961212	-0.0268333	0.998302	-0.0746335	0.959746	-0.0264313	0.998315	-0.0764407	0.753797	-0.166775	0.987061	-0.482254	0.849105	-0.104293	0.999034	-0.304237	0.860908	0.0991886	0.998911	0.27985	0.722749	-0.195465	0.998778	-0.561058	0.778247	-0.14799	0.99201	-0.428057	0.932657	-0.0445747	0.998585	-0.127416	0.84442	-0.10385	0.998937	-0.300329	0.667358	-0.227915	0.994108	-0.663614	0.971053	-0.0209083	0.998388	-0.0552262	0.827353	0.120094	0.996294	0.343484	0.848137	-0.101006	0.998237	-0.292937	0.89278	0.0740766	0.996676	0.206821	0.941798	0.039689	0.998425	0.112461	0.651284	-0.238873	0.987127	-0.697162	0.701712	0.207501	0.993224	0.584003	0.971695	-0.0192817	0.997381	-0.0555052	0.940014	-0.0395391	0.996858	-0.114271	0.645911	-0.238827	0.988577	-0.695528	0.52178	-0.330892	0.965962	-0.97033	0.839351	-0.110023	0.999083	-0.318415	0.980485	-0.0133411	0.9989	-0.0374872	0.990875	0.00604521	0.999691	0.0169701	0.749913	-0.168009	0.994292	-0.497511	0.819081	-0.121542	0.998349	-0.352557	0.833427	0.113977	0.997927	0.319661	0.838387	-0.109957	0.995047	-0.309803	0.751818	-0.172304	0.992979	-0.486357	0.801331	-0.134301	0.99493	-0.386912	0.943921	0.0378827	0.998296	0.107582	0.930334	-0.046508	0.995892	-0.134861	0.740845	-0.182654	0.999972	-0.531299	0.952821	0.0328299	0.998171	0.0917173	0.678191	-0.221534	0.993588	-0.637663	0.772232	-0.149981	0.994211	-0.439917	0.781101	-0.146617	0.997439	-0.423588	0.839542	0.115033	0.997624	0.319999	0.901067	-0.0676129	0.997067	-0.190359	0.93783	-0.0418635	0.999182	-0.119682	0.909102	-0.0594437	0.996509	-0.173353	0.741397	0.179234	0.994198	0.504958	0.730292	0.19081	0.996287	0.527758	0.871676	0.0851215	0.993938	0.242638	0.724616	-0.184864	0.993974	-0.540931	0.636887	0.271092	0.989118	0.737319	0.824263	-0.119298	0.990149	-0.343253	0.943831	-0.0372038	0.997471	-0.10736	0.860812	-0.0937082	0.99672	-0.265431	0.997703	-0.00155113	0.999984	-0.00438721	0.516806	-0.333961	0.964223	-0.982545	0.910342	0.0594848	0.995727	0.169431	0.982531	0.0118845	0.999486	0.0338359	0.940647	-0.0396015	0.999861	-0.115198	0.825375	0.122915	0.997494	0.337718	0.877756	-0.083179	0.995607	-0.23831	0.609105	-0.276986	0.984875	-0.787469	0.867481	0.0906525	0.995836	0.256189	0.643539	-0.242288	0.984619	-0.709637	0.632046	-0.259757	0.999522	-0.762156	0.923867	0.0546881	0.999567	0.153551	0.834175	-0.112057	0.992848	-0.324492	0.776316	-0.153154	0.996025	-0.436881	0.896767	-0.0726578	0.998423	-0.207848	0.748883	0.168808	0.990246	0.483116	0.854534	-0.0993614	0.998153	-0.282393	0.909576	0.0594633	0.99243	0.169528	0.854963	-0.0989011	0.99831	-0.286812	0.792928	-0.136873	0.992287	-0.398384	0.76112	-0.163101	0.994235	-0.472157	0.805126	0.130743	0.993932	0.376551	0.577374	-0.304257	0.99719	-0.880451	0.878331	-0.0821234	0.993436	-0.23582	0.943932	0.0385238	0.99374	0.107369	0.591602	0.303815	0.984779	0.823119	0.917032	0.0567066	0.997649	0.158203	0.855717	0.098388	0.996583	0.279521	0.921	0.0549896	0.998567	0.152383	0	0	0.994891	-0.030382	0.822335	-0.09246	0.996962	-0.0383714	0.839446	-0.110816
Dop1b	0.747743	-0.120545	0.992993	-0.495722	0.614857	-0.17382	0.982734	-0.773088	0.630823	-0.180076	0.985688	-0.727984	0.357948	-0.323707	0.884074	-1.37072	0.38213	-0.312919	0.924093	-1.37104	0.555889	-0.212602	0.978569	-0.89823	0.744682	-0.118572	0.995364	-0.493708	0.600663	-0.195657	0.982314	-0.785606	0.900935	-0.0465768	0.996697	-0.189463	0.282468	-0.390369	0.886907	-1.6905	0.691142	-0.147082	0.993731	-0.612853	0.631401	-0.168176	0.983826	-0.718292	0.634072	-0.178127	0.989109	-0.727702	0.67336	-0.150911	0.999158	-0.655377	0.503775	-0.235585	0.968803	-1.02938	0.447229	-0.27399	0.946117	-1.17238	0.842152	-0.0762066	0.999891	-0.30559	0.487289	-0.245218	0.960028	-1.04453	0.828457	-0.0766353	0.994296	-0.329655	0.663852	-0.158701	0.988685	-0.664061	0.774904	-0.102365	0.998125	-0.440609	0.519268	-0.225799	0.969083	-0.992109	0.933163	-0.0323763	0.998302	-0.128704	0.679672	-0.146207	0.988364	-0.625349	0.75423	-0.112817	0.987264	-0.481377	0.699423	-0.146017	0.999034	-0.617396	0.706309	-0.138319	0.997931	-0.601834	0.632997	-0.176531	0.998778	-0.755136	0.62486	-0.176454	0.984464	-0.743273	0.466172	-0.272859	0.953182	-1.09879	0.943425	-0.0278949	0.998937	-0.108606	0.373034	-0.312588	0.91694	-1.37548	0.405424	-0.30851	0.934487	-1.26619	0.389287	-0.30888	0.94359	-1.35585	0.851691	-0.0706626	0.998237	-0.286001	0.677036	-0.157667	0.987038	-0.639106	0.37142	-0.314917	0.912646	-1.37679	0.664423	-0.15757	0.987127	-0.669143	0.54913	-0.219502	0.974028	-0.913436	0.62366	-0.179105	0.997297	-0.767565	0.678303	-0.150986	0.984487	-0.629843	0.454645	-0.259812	0.950718	-1.13188	0.612894	-0.182444	0.982063	-0.766363	0.43258	-0.282974	0.949292	-1.23265	0.608658	-0.183505	0.98261	-0.784634	0.510589	-0.234424	0.967691	-0.976205	0.626892	-0.171918	0.990993	-0.758711	0.774582	-0.112317	0.997264	-0.441433	0.449699	-0.268254	0.95134	-1.14897	0.385371	-0.301609	0.920032	-1.31852	0.738297	-0.119206	0.992979	-0.513835	0.525863	-0.22617	0.968506	-0.975386	0.810111	-0.0854599	0.994999	-0.367486	0.631633	-0.181126	0.98792	-0.739569	0.745036	-0.124674	0.999972	-0.522395	0.642342	-0.168784	0.987038	-0.719951	0.303511	-0.356461	0.871786	-1.58125	0.528857	-0.228338	0.971461	-0.957099	0.647084	-0.159888	0.985745	-0.697865	0.668493	-0.157667	0.994935	-0.676754	0.614155	-0.17614	0.982895	-0.771996	0.426046	-0.2761	0.940162	-1.22138	0.743056	-0.115846	0.995788	-0.497732	0.59347	-0.19236	0.977639	-0.81682	0.373698	-0.31577	0.921374	-1.36184	0.601064	-0.19195	0.97825	-0.785417	0.744676	-0.116973	0.995695	-0.500043	0.394025	-0.305721	0.929609	-1.3313	0.687926	-0.145426	0.986613	-0.620874	0.570891	-0.200033	0.98276	-0.863595	0.588296	-0.199537	0.985203	-0.819433	0.482272	-0.248014	0.957685	-1.07095	0.591484	-0.197002	0.973143	-0.813416	0.331656	-0.343945	0.898992	-1.46065	0.839268	-0.0750105	0.998239	-0.313441	0.345808	-0.347928	0.907511	-1.45861	0.608436	-0.180855	0.988491	-0.784161	0.51594	-0.230683	0.970345	-1.00647	0.621663	-0.185908	0.986257	-0.759971	0.523417	-0.22669	0.974667	-0.979691	0.557726	-0.203581	0.973742	-0.898972	0.425536	-0.288691	0.960206	-1.2683	0.544302	-0.224378	0.99481	-0.974229	0.569627	-0.20244	0.981825	-0.881328	0.530531	-0.22523	0.967315	-0.964407	0.391179	-0.314816	0.956306	-1.37365	0.537018	-0.222311	0.966947	-0.931676	0.534996	-0.224696	0.971188	-0.955595	0.763015	-0.107269	0.990207	-0.450075	0.815156	-0.0861295	0.99831	-0.36682	0.652679	-0.166563	0.985499	-0.682984	0.373791	-0.309851	0.91533	-1.38131	0.842958	-0.072906	0.996074	-0.302365	0.802795	-0.0936249	0.99719	-0.394592	0.773384	-0.103219	0.990816	-0.443573	0.69715	-0.141463	0.99042	-0.594138	0.581161	-0.195874	0.982159	-0.846399	0.782081	-0.0987853	0.997649	-0.420071	0.589984	-0.188941	0.980607	-0.828376	0.386745	-0.3197	0.917075	-1.32991	0	0	0.972348	-0.193909	0.599849	-0.82766	0.983361	-0.182975	0.610776	-0.778624
Morc3	0.740233	0.128576	0.992993	0.511025	0.975559	-0.0115614	0.99838	-0.0470737	0.934348	0.0310094	0.999316	0.124785	0.665266	0.16324	0.979766	0.645119	0.811573	0.0915784	0.995229	0.373982	0.714013	0.139183	0.9898	0.558912	0.639542	0.180615	0.990814	0.710013	0.941586	0.0275018	0.999052	0.109975	0.774526	0.111307	0.991762	0.436001	0.76271	0.118298	0.997377	0.474884	0.838831	-0.0760719	0.998926	-0.313732	0.958094	0.0194509	0.999765	0.0786715	0.719947	0.135295	0.992591	0.548111	0.749336	0.119343	0.999768	0.496757	0.984645	-0.00752222	0.999278	-0.0296328	0.820063	0.085657	0.996265	0.350867	0.782163	0.104518	0.999891	0.424301	0.775605	0.104025	0.995602	0.428639	0.908358	0.041646	0.997553	0.175127	0.836253	0.0788693	0.998788	0.315817	0.401032	0.325669	0.928844	1.29391	0.539903	0.229898	0.975741	0.943595	0.706023	0.141781	0.997553	0.578867	0.724977	0.132886	0.990368	0.532819	0.843263	0.0795762	0.99504	0.30402	0.796755	0.104581	0.999034	0.411836	0.962163	0.019023	0.99923	0.0757668	0.819667	0.0885959	0.998778	0.360516	0.378003	0.338522	0.923117	1.34006	0.733577	0.127332	0.995432	0.513223	0.7693	0.110848	0.995354	0.448851	0.801928	0.0929081	0.997041	0.387339	0.649394	0.176078	0.98867	0.69187	0.950852	0.0234666	0.996294	0.0970732	0.515349	0.250046	0.972084	0.995141	0.699551	0.148324	0.987038	0.592177	0.631497	0.181792	0.982485	0.738786	0.937928	0.0301583	0.998352	0.120118	0.563365	0.229497	0.975621	0.881087	0.823834	0.0857511	0.997342	0.348244	0.920927	0.0368847	0.99609	0.150736	0.868725	0.0606865	0.996946	0.250202	0.62096	0.184685	0.982063	0.749011	0.6862	0.156866	0.993044	0.634585	0.57819	0.209387	0.975187	0.852128	0.686213	0.15254	0.989597	0.599443	0.799447	0.0944258	0.994292	0.39654	0.861205	0.0682567	0.998937	0.269498	0.903408	0.0462515	0.997927	0.184459	0.739341	0.122781	0.992945	0.505398	0.946054	0.0258146	0.997156	0.104061	0.774099	0.107259	0.99493	0.441333	0.862865	0.063965	0.995927	0.264169	0.84449	-0.0755412	0.994613	-0.302588	0.704661	0.149282	0.999972	0.608892	0.975387	-0.0115818	0.998171	-0.0478285	0.617616	0.189131	0.990655	0.767213	0.640432	0.177533	0.988798	0.709893	0.854272	0.0686631	0.997439	0.279975	0.593211	0.203611	0.985358	0.844232	0.62209	0.188758	0.982895	0.754755	0.594648	-0.199022	0.981484	-0.816495	0.912251	-0.0407013	0.996509	-0.167323	0.929668	-0.0340239	0.996005	-0.135055	0.635399	0.183187	0.985504	0.725863	0.823635	0.0831645	0.993282	0.334781	0.915326	-0.0397314	0.998712	-0.163252	0.838503	-0.0785547	0.995922	-0.318335	0.70807	0.140506	0.987695	0.578797	0.762795	0.118914	0.995889	0.4599	0.505575	0.248146	0.96598	1.00781	0.96802	-0.0147568	0.999499	-0.0611059	0.937867	0.029427	0.998511	0.118146	0.437319	0.293141	0.945587	1.16868	0.963015	0.0179508	0.999472	0.0716576	0.859388	-0.0671287	0.997122	-0.274088	0.612628	0.199635	0.988491	0.775007	0.984653	0.00719635	0.999022	0.0298034	0.825461	-0.086701	0.99738	-0.339605	0.64762	0.171647	0.985356	0.701767	0.973577	0.0123993	0.999226	0.0507925	0.635704	0.18498	0.999522	0.753982	0.898818	0.0501166	0.999567	0.204311	0.89284	0.0513284	0.995109	0.208801	0.995052	-0.00228935	0.999749	-0.00953644	0.579445	0.214722	0.994055	0.887798	0.444072	0.293045	0.944376	1.15505	0.607272	0.193946	0.980566	0.791667	0.835437	0.0781084	0.990207	0.310077	0.739707	0.132551	0.99831	0.521313	0.713752	0.135327	0.988341	0.556688	0.66346	0.168558	0.994235	0.675814	0.789034	0.102592	0.993932	0.408367	0.721811	0.138305	0.99719	0.562565	0.998798	0.000553166	0.999875	0.0023215	0.953492	0.0220734	0.994938	0.0890395	0.807829	0.0935405	0.993741	0.373158	0.666886	0.159558	0.989631	0.653666	0.971101	0.0137143	0.999937	0.0556923	0.988019	0.00573838	0.998567	0.0230738	0	0	0.991078	0.0970251	0.774187	0.390155	0.995517	0.103309	0.785599	0.410102
Cldn14	0.910519	-0.141322	0.998069	-0.173222	0.505166	0.923731	0.966973	1.02389	0.961592	0.0638241	0.999316	0.0729484	0.810689	-0.288825	0.989324	-0.357167	0.726526	-0.429495	0.994745	-0.548665	0.811013	-0.29649	0.994438	-0.364684	0.895587	-0.159134	0.999192	-0.19896	0.873422	0.206398	0.998695	0.239103	0.808691	-0.305492	0.991762	-0.368506	0.984855	0.0245557	0.999068	0.0298577	0.970406	0.0477936	0.999351	0.0572265	0.724195	-0.428564	0.986976	-0.528299	0.899923	-0.156398	0.997231	-0.192256	0.984689	0.0244822	0.999768	0.0298367	0.976109	0.0372503	0.999278	0.0461105	0.94258	0.0909666	0.998873	0.111104	0.945884	-0.0838365	0.999891	-0.104159	0.674212	0.563262	0.992668	0.632127	0.75294	-0.390642	0.993497	-0.478878	0.537305	-0.739042	0.976158	-0.9426	0.654912	-0.557445	0.988688	-0.688648	0.920915	-0.125768	0.99838	-0.152834	0.825988	-0.271565	0.997553	-0.337389	0.989622	0.0161654	0.999884	0.0196987	0.980708	0.0300941	0.998903	0.0371811	0.938404	0.106056	0.999034	0.123569	0.971734	0.0468584	0.99923	0.0565917	0.851294	-0.237509	0.998778	-0.296459	0.775906	-0.348853	0.991737	-0.432699	0.656859	-0.560353	0.993783	-0.669862	0.792398	-0.336513	0.996253	-0.402798	0.807021	0.314931	0.997041	0.377177	0.771464	-0.357404	0.997247	-0.442057	0.918805	0.133683	0.996294	0.160546	0.759636	-0.365656	0.996855	-0.468035	0.938458	0.0985835	0.999734	0.11847	0.472898	-0.8362	0.95107	-1.10562	0.71436	-0.449922	0.987168	-0.564551	0.938639	0.0963336	0.998362	0.117378	0.696058	-0.484264	0.997342	-0.611097	0.994976	-0.00764345	0.998642	-0.00956063	0.624787	-0.576944	0.985417	-0.740377	0.709576	-0.450752	0.988953	-0.564117	0.73273	-0.414474	0.996186	-0.536384	0.647956	-0.556309	0.989158	-0.699754	0.993703	-0.0101185	0.999691	-0.0117107	0.841372	-0.259985	0.995003	-0.312377	0.864553	-0.208941	0.998937	-0.262932	0.808517	0.321843	0.997927	0.368348	0.78244	0.360981	0.995047	0.419446	0.99426	0.00902622	0.998999	0.0110637	0.83054	-0.262507	0.99493	-0.329071	0.815272	-0.287562	0.995134	-0.357312	0.911194	-0.143397	0.994762	-0.172051	0.73512	-0.433886	0.999972	-0.543489	0.909767	-0.145544	0.998171	-0.175688	0.723941	-0.460212	0.993588	-0.542788	0.956756	0.0687297	0.996794	0.0824109	0.618633	-0.59309	0.979751	-0.758794	0.639069	-0.584801	0.990767	-0.741208	0.939054	0.0966993	0.998707	0.117081	0.529333	-0.75857	0.974323	-0.965201	0.805879	-0.294814	0.996509	-0.373132	0.671206	0.543196	0.989324	0.649542	0.904425	0.155492	0.997875	0.183821	0.981982	0.0290341	0.999124	0.0339251	0.955853	-0.069592	0.999465	-0.0849988	0.699593	-0.478113	0.989634	-0.602703	0.582148	0.743176	0.980762	0.850536	0.912958	0.142253	0.997471	0.166563	0.603603	-0.631901	0.989387	-0.786007	0.741851	-0.397794	0.995367	-0.502061	0.694651	-0.473962	0.984292	-0.594962	0.933586	-0.102712	0.995727	-0.125386	0.478907	0.968725	0.963147	1.0942	0.913344	-0.144183	0.999861	-0.168366	0.904448	0.153782	0.997494	0.183745	0.955686	0.0722739	0.998666	0.0860935	0.790699	-0.326799	0.99738	-0.408713	0.920848	-0.12313	0.996254	-0.152562	0.964716	0.0563051	0.999226	0.0678361	0.931845	0.114612	0.999522	0.136123	0.809812	-0.322635	0.999567	-0.386704	0.842855	0.257965	0.992848	0.307274	0.707959	-0.480114	0.990774	-0.576001	0.806978	-0.314276	0.998423	-0.391401	0.97076	0.0467192	0.99832	0.0553204	0.909349	0.148014	0.999074	0.175377	0.991289	0.0131575	0.9992	0.016297	0.969434	-0.0501107	0.99831	-0.0601246	0.83365	0.267928	0.992456	0.31873	0.630411	-0.590751	0.989487	-0.74727	0.789805	-0.342042	0.993932	-0.406841	0.962486	-0.0627687	0.997462	-0.0743174	0.932629	0.110359	0.996556	0.130226	0.809572	-0.296712	0.99042	-0.367896	0.895618	0.167468	0.994349	0.201284	0.651145	-0.537694	0.989631	-0.686691	0.984186	-0.025169	0.999937	-0.0304715	0.641039	-0.585125	0.99469	-0.716398	0	0	0.994014	-0.134831	0.821631	-0.174872	0.996824	-0.142359	0.832095	-0.170208
Hlcs	0.867378	0.0938188	0.998069	0.257389	0.813122	-0.126275	0.99838	-0.363226	0.531876	-0.322944	0.973081	-0.946995	0.618037	-0.249722	0.969702	-0.743499	0.886992	0.0828365	0.995274	0.222934	0.915769	-0.0551442	0.99458	-0.161304	0.838332	-0.108181	0.997919	-0.309311	0.884046	-0.0750274	0.998695	-0.218885	0.594093	-0.276709	0.979263	-0.811114	0.635946	-0.258761	0.994111	-0.744552	0.699836	-0.21106	0.994508	-0.594707	0.825839	-0.113522	0.990155	-0.329447	0.824439	-0.117751	0.993892	-0.339142	0.870945	-0.0848219	0.999768	-0.252576	0.979224	0.013974	0.999278	0.0400955	0.870475	-0.0844932	0.996265	-0.251516	0.902921	0.0653801	0.999891	0.18717	0.986176	-0.00912956	0.998504	-0.0260548	0.889578	0.073773	0.997553	0.211227	0.797874	-0.138741	0.998289	-0.391315	0.847757	-0.102573	0.998125	-0.2958	0.877132	0.0807322	0.996862	0.238001	0.849961	-0.0986271	0.997553	-0.290304	0.890011	-0.0712979	0.996155	-0.20944	0.656692	-0.231942	0.980965	-0.683449	0.877444	-0.0826888	0.999034	-0.246591	0.941847	-0.0398988	0.99923	-0.116511	0.96846	-0.0213873	0.999773	-0.0625284	0.99506	0.00328501	0.999748	0.00941116	0.988084	0.00781451	0.998585	0.0225193	0.630135	-0.252322	0.980308	-0.736942	0.733281	0.179382	0.997041	0.526172	0.97864	0.014868	0.998388	0.0407474	0.970819	-0.0198212	0.996754	-0.0576117	0.939552	-0.0396734	0.998237	-0.116005	0.927125	-0.0505406	0.999491	-0.140342	0.943555	0.0381089	0.998425	0.10906	0.94444	0.0379484	0.998352	0.107494	0.680933	-0.216689	0.98925	-0.626971	0.522186	-0.334058	0.97398	-1.00113	0.597377	-0.264214	0.973485	-0.802036	0.53192	0.33674	0.971822	0.946258	0.911528	-0.0582235	0.997529	-0.168301	0.851517	-0.0998867	0.999083	-0.294007	0.778167	-0.14829	0.998063	-0.431724	0.921395	-0.0505391	0.997444	-0.146414	0.728392	-0.180998	0.994292	-0.542011	0.39812	-0.440433	0.932958	-1.30245	0.860785	-0.0929365	0.997927	-0.266564	0.998984	-0.000654099	0.999742	-0.00193431	0.611462	-0.267966	0.983617	-0.781245	0.865734	0.0902393	0.996714	0.259985	0.845431	0.103686	0.995134	0.298157	0.859195	-0.0926711	0.994613	-0.273655	0.715791	-0.201994	0.999972	-0.584882	0.872807	0.0904589	0.998171	0.248177	0.76338	-0.16387	0.993588	-0.462642	0.842021	-0.104604	0.994211	-0.30291	0.994424	-0.00369211	0.999043	-0.0106519	0.937127	-0.0428847	0.998276	-0.124664	0.647446	0.245252	0.986755	0.700274	0.861776	-0.0960004	0.999182	-0.267167	0.636279	0.251974	0.983997	0.718046	0.981228	-0.0121778	0.997525	-0.0360032	0.865594	-0.0894372	0.996287	-0.259115	0.709377	-0.190155	0.988326	-0.559831	0.987803	-0.00784587	0.999465	-0.023472	0.916462	-0.0588304	0.996684	-0.163833	0.825263	-0.118942	0.990149	-0.341268	0.855498	0.0978823	0.997471	0.277496	0.904982	0.0634131	0.999411	0.180703	0.85108	-0.0986942	0.995367	-0.286147	0.780017	-0.143379	0.989382	-0.423311	0.690046	-0.208329	0.985751	-0.600028	0.700749	0.208829	0.99124	0.593888	0.726795	-0.182637	0.994283	-0.540572	0.817015	-0.122202	0.997494	-0.354171	0.704124	-0.201065	0.991701	-0.588375	0.665694	-0.23534	0.991248	-0.665371	0.925959	-0.049789	0.996315	-0.142681	0.828919	0.116746	0.997138	0.33137	0.978959	0.0146057	0.999522	0.0419788	0.901553	-0.0687057	0.999567	-0.198758	0.925072	0.0499171	0.996088	0.145772	0.974619	-0.0175328	0.999236	-0.0489216	0.87517	-0.0848808	0.998423	-0.25166	0.917141	-0.0555969	0.997045	-0.157011	0.745108	0.175691	0.994731	0.500744	0.87092	-0.0843668	0.990207	-0.242544	0.994818	0.0036087	0.999052	0.0101904	0.698125	-0.201777	0.986672	-0.588604	0.802432	0.139179	0.994235	0.388586	0.581792	-0.284904	0.980778	-0.840605	0.829807	-0.119603	0.99719	-0.339633	0.834762	0.112401	0.993436	0.321335	0.978649	0.0142857	0.996142	0.0408588	0.638262	-0.246592	0.987581	-0.721272	0.759395	0.162338	0.997641	0.465125	0.930931	-0.0444368	0.998434	-0.133241	0.999336	-0.000450938	0.999495	-0.00127954	0	0	0.993498	-0.0606216	0.824005	-0.178971	0.996952	-0.063768	0.857346	-0.18353
Pigp	0.38236	0.162038	0.923438	1.34645	0.0872471	0.314741	0.542293	2.62755	0.237077	0.221493	0.828063	1.79103	0.309368	0.183117	0.852088	1.51575	0.520963	0.123057	0.968094	1.00691	0.44976	0.136262	0.94863	1.15271	0.357011	0.170558	0.907918	1.39637	0.373696	0.162138	0.927977	1.3351	0.258329	0.218274	0.852674	1.72043	0.423414	0.152474	0.961022	1.25909	0.446668	0.135967	0.946443	1.17383	0.308271	0.187259	0.860341	1.52544	0.386482	0.159869	0.929424	1.32394	0.41904	0.158658	0.937029	1.25635	0.430903	0.148946	0.947224	1.21273	0.570316	0.110777	0.980832	0.875511	0.407923	0.151837	0.936147	1.26991	0.152173	0.265588	0.702994	2.15318	0.448268	0.139642	0.943446	1.15367	0.36005	0.167141	0.907117	1.39851	0.387862	0.157185	0.922003	1.33046	0.311665	0.186579	0.880973	1.55747	0.294555	0.199049	0.882669	1.60857	0.13464	0.279748	0.650576	2.26575	0.425729	0.147721	0.93326	1.22475	0.609148	0.0971974	0.999034	0.817585	0.4596	0.143693	0.97792	1.1811	0.431068	0.149778	0.962302	1.24513	0.314471	0.18246	0.88512	1.52901	0.314172	0.187976	0.885513	1.51765	0.513745	0.12172	0.966332	0.999376	0.30007	0.190783	0.870119	1.60011	0.324314	0.179795	0.902926	1.50005	0.250663	0.228295	0.861587	1.80916	0.477735	0.127838	0.963376	1.08604	0.426446	0.146757	0.950883	1.22031	0.416368	0.147763	0.936567	1.25191	0.444761	0.139085	0.947427	1.17872	0.448837	0.141432	0.950104	1.15479	0.743388	0.0588412	0.997342	0.512113	0.239359	0.216117	0.803779	1.78665	0.711148	0.0658772	0.994863	0.560592	0.163696	0.253383	0.714471	2.10961	0.651978	0.084299	0.990949	0.708405	0.509394	0.122394	0.958973	1.01113	0.277324	0.200142	0.852507	1.6119	0.260053	0.210576	0.848372	1.75787	0.677337	0.0765172	0.99006	0.641371	0.23683	0.217833	0.830215	1.79803	0.357758	0.164833	0.9095	1.3969	0.468735	0.131711	0.963245	1.11429	0.651201	0.0797512	0.988594	0.695165	0.34335	0.178546	0.894538	1.4492	0.467371	0.131209	0.954638	1.12111	0.340982	0.180615	0.938181	1.52968	0.462394	0.138759	0.95435	1.13925	0.208749	0.223417	0.786782	1.93176	0.289737	0.199038	0.866773	1.60901	0.428506	0.147987	0.934017	1.20689	0.367297	0.173023	0.922777	1.42481	0.265709	0.208641	0.855861	1.70431	0.190749	0.235917	0.754577	2.00761	0.278012	0.205933	0.854723	1.64711	0.429764	0.144432	0.93719	1.20821	0.332496	0.180816	0.895718	1.48359	0.302723	0.194509	0.879348	1.54811	0.253204	0.206865	0.835033	1.7544	0.291672	0.200823	0.861466	1.647	0.489056	0.125668	0.964021	1.06935	0.345794	0.178578	0.904214	1.4366	0.36282	0.165205	0.905868	1.37757	0.341338	0.179966	0.902076	1.45027	0.260638	0.205206	0.836242	1.7049	0.210726	0.22473	0.780574	1.88313	0.407495	0.157744	0.944504	1.28002	0.329245	0.186561	0.902202	1.50948	0.310855	0.186648	0.880564	1.55121	0.167313	0.261765	0.725117	2.13946	0.285934	0.193322	0.882698	1.64328	0.159034	0.279155	0.709993	2.16228	0.476646	0.131955	0.958775	1.0914	0.413205	0.157007	0.954332	1.30238	0.471169	0.136689	0.983059	1.15782	0.423344	0.15364	0.938595	1.24098	0.416736	0.151764	0.931246	1.24872	0.590049	0.108903	0.998423	0.86308	0.426243	0.146421	0.937123	1.20078	0.407162	0.160195	0.927694	1.27675	0.718061	0.0646827	0.986714	0.53893	0.630571	0.0907821	0.994428	0.754608	0.287905	0.202412	0.857907	1.61279	0.51842	0.118375	0.96971	1.00296	0.402387	0.157974	0.924178	1.27802	0.323263	0.187246	0.927053	1.56075	0.54894	0.109934	0.967361	0.923265	0.363568	0.164337	0.909312	1.38712	0.329363	0.177279	0.88886	1.49645	0.409936	0.150852	0.9411	1.25138	0.265725	0.2131	0.831915	1.71093	0.260364	0.214852	0.828478	1.7294	0	0	0.900951	0.168004	0.381694	1.38525	0.923808	0.163237	0.370496	1.36201
Ttc3	0.0382618	-0.322354	0.349516	-3.19372	0.0437622	-0.322033	0.37711	-3.09811	0.0162848	-0.381932	0.204353	-3.63936	0.0504565	-0.32163	0.39336	-2.91665	0.0494163	-0.328285	0.404317	-3.08253	0.043552	-0.299222	0.371595	-3.07826	0.0550581	-0.306226	0.439847	-2.90837	0.0427413	-0.320628	0.385762	-3.04103	0.0340795	-0.353354	0.335341	-3.22539	0.0452044	-0.331002	0.402805	-3.15004	0.0900796	-0.297392	0.569444	-2.61454	0.0246422	-0.359694	0.264698	-3.36416	0.0820564	-0.294093	0.53571	-2.65835	0.0449744	-0.334266	0.383839	-3.11705	0.0276831	-0.345752	0.287418	-3.39001	0.127317	-0.263904	0.644367	-2.35198	0.0843323	-0.304865	0.550123	-2.64873	0.0365043	-0.332754	0.342449	-3.14469	0.0490152	-0.314624	0.399621	-2.99478	0.029668	-0.348163	0.296075	-3.32258	0.0536422	-0.303715	0.425846	-2.97325	0.0453475	-0.319613	0.388022	-3.081	0.0850928	-0.294586	0.545611	-2.64244	0.0265917	-0.357007	0.270078	-3.35832	0.0264482	-0.351686	0.26821	-3.41285	0.0460285	-0.338424	0.424206	-3.19034	0.0663795	-0.326303	0.50541	-2.93212	0.0515202	-0.331182	0.443111	-3.07917	0.059909	-0.312107	0.458095	-2.85995	0.0283712	-0.335223	0.295544	-3.30535	0.0812405	-0.303715	0.52254	-2.6683	0.0290749	-0.352122	0.292958	-3.36993	0.0620957	-0.304329	0.474201	-2.8393	0.054044	-0.315309	0.462488	-3.03403	0.0911056	-0.289399	0.572462	-2.58463	0.0364525	-0.320035	0.349766	-3.20979	0.0654893	-0.30902	0.469671	-2.83718	0.0666954	-0.30151	0.485512	-2.82845	0.0408641	-0.349051	0.372664	-3.11801	0.114264	-0.287302	0.63314	-2.47056	0.0813591	-0.287749	0.517089	-2.64652	0.0582845	-0.32013	0.443536	-2.86651	0.0359339	-0.329864	0.325286	-3.17737	0.0743676	-0.298099	0.499023	-2.80265	0.0975965	-0.280757	0.589902	-2.5388	0.0713909	-0.290326	0.488038	-2.67522	0.0169357	-0.381918	0.215873	-3.72733	0.0494831	-0.319873	0.418799	-3.02791	0.0739754	-0.293352	0.518796	-2.71581	0.0451911	-0.338557	0.378836	-3.04228	0.0414889	-0.334021	0.3729	-3.13523	0.057275	-0.309566	0.435609	-2.9234	0.0544712	-0.321616	0.42058	-2.94113	0.0568394	-0.300484	0.438692	-2.93795	0.0587146	-0.331396	0.485173	-3.03666	0.0893046	-0.284359	0.559812	-2.6339	0.0741576	-0.281388	0.504557	-2.74415	0.0475335	-0.318172	0.398431	-3.01151	0.0591252	-0.305514	0.44759	-2.87681	0.0881146	-0.280538	0.552102	-2.69526	0.102762	-0.281384	0.599364	-2.49845	0.0455815	-0.329987	0.384362	-3.06773	0.043232	-0.32682	0.373588	-3.06931	0.0422552	-0.334796	0.367605	-3.10775	0.0379209	-0.342595	0.344878	-3.1777	0.0276207	-0.347588	0.287499	-3.30863	0.036744	-0.351503	0.348477	-3.20692	0.0514144	-0.337182	0.420398	-3.04265	0.0552634	-0.326238	0.429931	-2.96285	0.0681448	-0.297438	0.490159	-2.77947	0.0303077	-0.326517	0.303722	-3.27897	0.086968	-0.262609	0.542207	-2.60877	0.0615229	-0.292576	0.460785	-2.8338	0.0371449	-0.34337	0.341228	-3.13587	0.055473	-0.317511	0.43763	-2.95956	0.0333007	-0.347646	0.337059	-3.29308	0.0171714	-0.353371	0.210828	-3.64756	0.0277676	-0.350136	0.286564	-3.4094	0.0212051	-0.365037	0.259524	-3.54859	0.0670266	-0.32151	0.483747	-2.812	0.0661102	-0.312714	0.484255	-2.81807	0.0743479	-0.310016	0.541908	-2.84023	0.0724141	-0.298676	0.546697	-2.8866	0.0928465	-0.299789	0.584358	-2.60487	0.0368623	-0.340706	0.33234	-3.20951	0.0590787	-0.320771	0.479663	-3.02387	0.0538638	-0.323235	0.420421	-2.90965	0.0541376	-0.315511	0.423297	-2.96619	0.040037	-0.325232	0.362679	-3.06499	0.0431975	-0.31835	0.390516	-3.17236	0.093171	-0.293801	0.569912	-2.54789	0.0548095	-0.317472	0.437454	-2.98254	0.0348107	-0.341981	0.330829	-3.22121	0.0236156	-0.361183	0.279353	-3.5762	0.0602003	-0.31034	0.456203	-2.895	0.0411203	-0.323407	0.36211	-3.11796	0.0323466	-0.355679	0.311531	-3.28333	0.0499642	-0.306368	0.411696	-2.97696	0.0412388	-0.333923	0.349044	-3.13777	0.0374575	-0.359371	0.347249	-3.1971	0	0	0.41739	-0.321158	0.0538774	-3.01073	0.419599	-0.32114	0.0502104	-3.03097
Vps26c	0.605372	0.133338	0.982418	0.796397	0.581811	0.145086	0.979747	0.846207	0.391824	0.232156	0.931755	1.29718	0.523505	0.165213	0.953093	0.951232	0.287877	0.290688	0.862536	1.66723	0.287068	0.292307	0.856308	1.6236	0.56567	0.154181	0.97832	0.870866	0.36907	0.236258	0.925862	1.34807	0.642477	0.122337	0.987269	0.706587	0.562532	0.156647	0.988913	0.910819	0.454973	0.197707	0.948316	1.1525	0.163321	0.360634	0.71319	2.08708	0.402907	0.218408	0.932567	1.27873	0.398065	0.222809	0.927437	1.31387	0.438096	0.20157	0.952574	1.1939	0.262703	0.303255	0.839086	1.72766	0.692396	0.100378	0.993398	0.607069	0.927691	-0.0236439	0.997612	-0.136463	0.22728	0.317935	0.803769	1.83691	0.650424	0.120303	0.988408	0.692441	0.228969	0.322226	0.816319	1.85358	0.505123	0.171564	0.96669	1.02594	0.442817	0.204129	0.951249	1.17775	0.486079	0.183347	0.957163	1.05493	0.804884	0.063379	0.989614	0.379841	0.439139	0.21143	0.962046	1.23711	0.709342	0.101339	0.997931	0.59532	0.949745	0.016643	0.999773	0.09967	0.379231	0.226924	0.924344	1.33662	0.394905	0.225741	0.92734	1.2828	0.387866	0.226649	0.920311	1.32149	0.395839	0.224022	0.924491	1.31105	0.303369	0.285587	0.887188	1.56641	0.464482	0.197339	0.972371	1.15202	0.495693	0.178603	0.969418	1.04218	0.460082	0.198224	0.958992	1.1335	0.629172	0.124567	0.982485	0.743826	0.444403	0.201927	0.947427	1.17964	0.240983	0.309462	0.833896	1.78784	0.286041	0.288308	0.871154	1.66889	0.385717	0.222931	0.917708	1.31716	0.704527	0.100516	0.994677	0.574069	0.439444	0.199824	0.9439	1.17107	0.495469	0.183394	0.968642	1.07064	0.787825	0.0689438	0.998335	0.412456	0.456262	0.196967	0.95054	1.10543	0.362193	0.242244	0.91271	1.42219	0.52375	0.166574	0.968081	0.98275	0.579473	0.146967	0.979442	0.842294	0.40677	0.217165	0.930599	1.26011	0.565087	0.154118	0.978119	0.884771	0.545644	0.160289	0.97184	0.929206	0.509187	0.174556	0.961376	1.00956	0.556959	0.156815	0.973795	0.90607	0.319127	0.27557	0.92612	1.6004	0.272199	0.296589	0.854062	1.70213	0.31558	0.264964	0.881744	1.54229	0.328849	0.251653	0.895122	1.48399	0.331298	0.251698	0.885977	1.48089	0.308476	0.281728	0.888819	1.60952	0.164908	0.362191	0.731752	2.12657	0.848938	0.0521095	0.999182	0.29227	0.390647	0.229418	0.924406	1.30343	0.480737	0.18409	0.949462	1.07894	0.536368	0.171229	0.969914	0.946576	0.546947	0.164859	0.973079	0.904792	0.545301	0.160525	0.972555	0.928659	0.455441	0.195265	0.950143	1.16579	0.157548	0.377671	0.708617	2.18468	0.413695	0.210674	0.93467	1.24556	0.237404	0.317503	0.813104	1.78856	0.977145	0.00768696	0.999621	0.0436641	0.423045	0.213808	0.932315	1.21424	0.442081	0.202137	0.945587	1.15657	0.410296	0.220113	0.94504	1.27239	0.5749	0.154546	0.985563	0.867734	0.389329	0.224315	0.923264	1.31764	0.409867	0.226866	0.925623	1.27685	0.360048	0.250301	0.923267	1.4095	0.35918	0.245907	0.903888	1.40781	0.360325	0.24211	0.920977	1.40276	0.344302	0.25535	0.930722	1.50521	0.527743	0.171943	0.992639	1.01462	0.258906	0.300566	0.848151	1.74991	0.514004	0.16878	0.963939	1.00349	0.37752	0.24271	0.953145	1.41369	0.388557	0.227362	0.922259	1.3013	0.363283	0.246463	0.902782	1.40032	0.351588	0.241628	0.901678	1.39044	0.555515	0.160404	0.979186	0.925	0.589862	0.13628	0.983098	0.818038	0.246206	0.306353	0.820772	1.80099	0.538816	0.161257	0.973875	0.938033	0.377373	0.245548	0.947805	1.3948	0.499649	0.177542	0.96529	1.03987	0.359738	0.239872	0.906398	1.39823	0.299304	0.272639	0.871222	1.59238	0.381237	0.23017	0.924869	1.32976	0.252064	0.304381	0.820408	1.76072	0.810507	0.0645568	0.998069	0.368414	0	0	0.930227	0.204896	0.455974	1.18509	0.946507	0.211052	0.43057	1.22568
Gm56596	0.583233	-0.31248	0.978753	-0.845687	0.661571	-0.256711	0.990283	-0.67259	0.59679	-0.293431	0.981616	-0.801384	0.628133	-0.274628	0.972319	-0.722209	0.786625	-0.15736	0.995229	-0.424649	0.894417	-0.0768375	0.994438	-0.202408	0.743824	-0.190951	0.995364	-0.495428	0.812905	-0.135058	0.996416	-0.355217	0.967369	-0.0233679	0.998644	-0.0622631	0.750338	-0.192987	0.997377	-0.500475	0.704046	-0.222049	0.995107	-0.585949	0.770052	-0.162821	0.987174	-0.437642	0.765983	-0.174079	0.992591	-0.455015	0.906484	-0.0691382	0.999768	-0.18264	0.651632	-0.261987	0.989159	-0.695164	0.655381	0.267175	0.989274	0.688423	0.909662	-0.0644359	0.999891	-0.174115	0.52573	-0.351314	0.970462	-0.954169	0.852699	-0.106599	0.994667	-0.282485	0.597713	-0.302541	0.981666	-0.806303	0.505659	-0.389632	0.968359	-1.02556	0.451161	-0.423106	0.951453	-1.15992	0.913372	-0.0638009	0.997553	-0.166947	0.836304	-0.118591	0.996155	-0.31293	0.666527	-0.248646	0.980965	-0.662591	0.761615	-0.187571	0.999034	-0.485091	0.703723	-0.227577	0.997931	-0.607394	0.838063	-0.124422	0.998778	-0.323193	0.591455	-0.304399	0.983237	-0.815865	0.671477	-0.244784	0.993783	-0.639505	0.617142	-0.28475	0.980231	-0.765054	0.930182	-0.0506231	0.998492	-0.135287	0.659544	-0.260673	0.990016	-0.670469	0.721757	-0.207422	0.996294	-0.560843	0.411158	-0.467634	0.942908	-1.25723	0.633374	-0.272331	0.985813	-0.731896	0.73885	-0.194228	0.993977	-0.513519	0.698142	-0.23063	0.987127	-0.598214	0.760777	-0.172339	0.998062	-0.464232	0.814684	-0.136912	0.997342	-0.366657	0.613275	-0.282182	0.975244	-0.767457	0.964401	0.0256625	0.997969	0.0675638	0.682483	-0.233846	0.988855	-0.619635	0.669006	-0.247361	0.992064	-0.671488	0.631844	-0.271864	0.987174	-0.734282	0.931496	-0.0495041	0.998226	-0.127549	0.822822	-0.129434	0.994702	-0.349487	0.574851	0.351737	0.977676	0.864597	0.761066	-0.170638	0.997927	-0.462191	0.652047	-0.253098	0.981032	-0.684929	0.675387	-0.245811	0.989319	-0.644031	0.779029	-0.1594	0.99493	-0.431443	0.941812	-0.0418909	0.998296	-0.111634	0.714138	-0.214571	0.992267	-0.565063	0.609088	-0.30844	0.999972	-0.821485	0.349502	-0.544417	0.895201	-1.45029	0.609036	-0.299085	0.987634	-0.78599	0.623796	-0.279447	0.988309	-0.745429	0.698006	-0.217614	0.993232	-0.591462	0.826723	-0.134923	0.997624	-0.345958	0.704556	-0.213436	0.992444	-0.580627	0.577235	-0.317128	0.980065	-0.85534	0.881853	-0.0883857	0.996509	-0.22566	0.742128	-0.190589	0.994198	-0.503477	0.838612	-0.119858	0.996287	-0.311796	0.995134	0.00357301	0.999414	0.00916005	0.979424	-0.014903	0.999465	-0.039601	0.809834	-0.140854	0.994772	-0.375864	0.930231	-0.0506158	0.995732	-0.135336	0.77152	-0.166388	0.995889	-0.442491	0.869915	0.096958	0.99719	0.24791	0.948991	0.0381314	0.997616	0.0975059	0.889513	-0.0819931	0.996743	-0.210552	0.663113	-0.247845	0.984602	-0.655438	0.98671	-0.00975324	0.999486	-0.0257407	0.940505	-0.0433636	0.999861	-0.115474	0.486769	-0.391346	0.965432	-1.0645	0.734214	-0.20952	0.991701	-0.526038	0.606573	-0.303752	0.983587	-0.793043	0.987907	-0.00874929	0.998418	-0.0232713	0.778986	-0.160508	0.996056	-0.430361	0.592113	-0.317925	0.992944	-0.852763	0.805788	-0.150489	0.999567	-0.39505	0.773877	-0.166452	0.991179	-0.445324	0.6448	-0.266976	0.986807	-0.708852	0.719512	-0.21535	0.998423	-0.575281	0.746887	-0.1854	0.990246	-0.487091	0.919513	0.0605551	0.999074	0.155643	0.877221	-0.0872394	0.990207	-0.230607	0.576447	-0.327265	0.983317	-0.87646	0.985661	-0.0101722	0.997528	-0.0272737	0.916449	-0.0612874	0.997524	-0.162932	0.982036	-0.0129919	0.999003	-0.034366	0.989409	-0.00813141	0.999432	-0.0209737	0.742501	-0.190264	0.988602	-0.506104	0.640003	-0.268832	0.989212	-0.71402	0.737161	-0.192978	0.990221	-0.514898	0.762645	-0.173778	0.997641	-0.458647	0.681255	-0.234805	0.987732	-0.631439	0.566852	-0.339175	0.981381	-0.879956	0	0	0.989809	-0.174471	0.746032	-0.465338	0.994088	-0.190426	0.742314	-0.497951
Dyrk1a	0.259755	-0.354934	0.846087	-1.73705	0.175383	-0.426423	0.746587	-2.08211	0.237259	-0.383346	0.828261	-1.79034	0.205165	-0.385129	0.75856	-1.88915	0.422778	-0.258442	0.94018	-1.25751	0.396371	-0.266611	0.919629	-1.29348	0.377631	-0.274311	0.917682	-1.33754	0.239004	-0.377832	0.829358	-1.7672	0.374005	-0.296105	0.926353	-1.35308	0.290338	-0.351533	0.892605	-1.66311	0.387547	-0.27316	0.923927	-1.33285	0.466157	-0.231555	0.955039	-1.09108	0.450333	-0.244151	0.945673	-1.15401	0.329822	-0.304433	0.892704	-1.51503	0.437569	-0.248052	0.952424	-1.19527	0.530738	-0.203711	0.970195	-0.966972	0.576008	-0.184277	0.979063	-0.85815	0.458131	-0.23886	0.954423	-1.11565	0.890738	-0.0438779	0.997553	-0.208994	0.424402	-0.250446	0.943625	-1.22056	0.24834	-0.35452	0.835537	-1.77866	0.229906	-0.391503	0.813145	-1.84822	0.312508	-0.315011	0.896677	-1.54994	0.239311	-0.368145	0.8098	-1.78212	0.259672	-0.355152	0.830352	-1.73316	0.295545	-0.351217	0.903026	-1.67267	0.346945	-0.320605	0.940303	-1.50217	0.287429	-0.349045	0.89185	-1.68225	0.554918	-0.192529	0.977067	-0.897457	0.358228	-0.294255	0.907272	-1.38532	0.488033	-0.220185	0.959231	-1.06124	0.164652	-0.448958	0.716807	-2.14566	0.558903	-0.186631	0.982256	-0.889516	0.316307	-0.33148	0.911392	-1.57817	0.305679	-0.325262	0.88152	-1.56696	0.340048	-0.304277	0.911932	-1.46395	0.490559	-0.220375	0.958325	-1.06195	0.434899	-0.245824	0.94641	-1.20441	0.337007	-0.30789	0.90658	-1.46392	0.373617	-0.290269	0.91824	-1.39181	0.46664	-0.232148	0.951841	-1.1054	0.397219	-0.265886	0.92593	-1.2816	0.435342	-0.246668	0.943395	-1.1816	0.471403	-0.229805	0.965355	-1.13121	0.461655	-0.236129	0.950094	-1.12812	0.424507	-0.257666	0.939579	-1.18498	0.279569	-0.350201	0.869283	-1.68767	0.356018	-0.298845	0.915472	-1.42267	0.29779	-0.342201	0.881551	-1.58256	0.393452	-0.273591	0.922487	-1.29624	0.629863	-0.155493	0.98598	-0.741156	0.63501	-0.152446	0.987264	-0.729905	0.452602	-0.242534	0.944525	-1.1487	0.566205	-0.182219	0.974898	-0.884912	0.41867	-0.270248	0.971596	-1.29916	0.357373	-0.295783	0.899184	-1.42677	0.620073	-0.158066	0.991378	-0.761858	0.714097	-0.119515	0.993224	-0.556793	0.214166	-0.389009	0.787515	-1.89351	0.236313	-0.379159	0.827961	-1.87159	0.513681	-0.208654	0.969471	-1.00011	0.624525	-0.156981	0.985104	-0.751029	0.227916	-0.383972	0.805531	-1.83076	0.296293	-0.323347	0.871305	-1.59812	0.37938	-0.283276	0.922666	-1.34572	0.769298	-0.0949155	0.993282	-0.440564	0.426918	-0.252449	0.942304	-1.21987	0.394983	-0.276607	0.929609	-1.3286	0.317557	-0.325939	0.885718	-1.54494	0.232796	-0.382967	0.820607	-1.81817	0.206698	-0.392591	0.784333	-1.91148	0.547976	-0.190046	0.978599	-0.915708	0.291282	-0.327669	0.863289	-1.59946	0.423996	-0.25848	0.939837	-1.20295	0.508332	-0.21741	0.971895	-1.02215	0.336134	-0.312784	0.903514	-1.48813	0.582583	-0.17636	0.983526	-0.841268	0.350727	-0.296496	0.90852	-1.44581	0.322953	-0.311706	0.905374	-1.52212	0.369424	-0.285652	0.909272	-1.37806	0.32889	-0.312314	0.896517	-1.49724	0.396245	-0.28739	0.949585	-1.35026	0.397317	-0.275725	0.95687	-1.36002	0.428816	-0.256624	0.94059	-1.22639	0.483223	-0.222968	0.959889	-1.07809	0.426293	-0.26166	0.967182	-1.27444	0.258883	-0.359128	0.839355	-1.70395	0.551525	-0.191016	0.974089	-0.917208	0.611847	-0.165291	0.976285	-0.757436	0.422063	-0.269471	0.945457	-1.25973	0.360533	-0.296371	0.902183	-1.38761	0.348682	-0.294342	0.905321	-1.45548	0.319354	-0.321208	0.886545	-1.51981	0.339158	-0.320618	0.931577	-1.51028	0.390333	-0.278099	0.924741	-1.32326	0.193353	-0.406722	0.757171	-1.98579	0.270067	-0.346087	0.847144	-1.69208	0.110744	-0.50867	0.625214	-2.42203	0.424333	-0.260448	0.93631	-1.22817	0.423079	-0.252316	0.933749	-1.23089	0	0	0.909757	-0.281927	0.393078	-1.3519	0.924334	-0.280687	0.383463	-1.34799
Erg	0.373874	1.08809	0.919645	1.37063	0.660736	0.478392	0.990283	0.67436	0.538601	0.764865	0.974993	0.93152	0.478665	0.823459	0.937371	1.05635	0.549161	0.711394	0.974068	0.9397	0.355044	1.06502	0.899026	1.4105	0.338851	1.12643	0.898873	1.44998	0.510347	0.778286	0.966341	0.987993	0.378752	1.15228	0.929505	1.33969	0.47269	0.831264	0.974099	1.12948	0.502441	0.76396	0.962562	1.0345	0.416291	1.03522	0.930184	1.21703	0.515271	0.750207	0.967552	0.994701	0.590493	0.624611	0.990397	0.836628	0.263368	1.31347	0.838189	1.72209	0.665939	0.489299	0.989274	0.665947	0.484121	0.834662	0.967051	1.0737	0.349519	1.17238	0.907412	1.40677	0.539484	0.698368	0.966935	0.93351	0.733503	0.378669	0.993293	0.520231	0.536409	0.721112	0.974163	0.952587	0.462707	0.8322	0.95545	1.13054	0.411798	1.00262	0.938141	1.25952	0.565335	0.668199	0.973381	0.870734	0.783085	0.322316	0.988301	0.423309	0.565377	0.68216	0.992983	0.919256	0.521774	0.770965	0.988231	1.02315	0.633703	0.539284	0.998778	0.753568	0.20904	1.52749	0.789417	1.90952	0.398514	1.06313	0.92841	1.27303	0.429548	0.922214	0.940778	1.20896	0.633823	0.57722	0.991256	0.735532	0.301283	1.21288	0.886895	1.57318	0.828121	0.242355	0.996294	0.341931	0.328106	1.15732	0.902737	1.49598	0.350615	1.09046	0.913992	1.43223	0.536656	0.699901	0.968149	0.951751	0.490414	0.789943	0.965308	1.06376	0.727235	0.375724	0.998062	0.531848	0.36022	1.17818	0.910908	1.43127	0.211209	1.52452	0.773066	1.8985	0.175621	1.72805	0.734608	2.05027	0.595889	0.581813	0.979908	0.803284	0.633311	0.556911	0.990064	0.749331	0.575648	0.609539	0.97438	0.857833	0.325851	1.20365	0.888744	1.45782	0.542766	0.682346	0.975875	0.949956	0.429715	0.909462	0.946342	1.2172	0.623894	0.54548	0.984496	0.745296	0.668926	0.476227	0.981442	0.64954	0.318433	1.26522	0.891436	1.53436	0.529688	0.687614	0.968506	0.966389	0.453123	0.957185	0.944525	1.14738	0.78769	0.297973	0.994613	0.41544	0.152087	1.88831	0.757962	2.30072	0.479826	0.922798	0.959312	1.09534	0.465559	0.826975	0.949571	1.12143	0.453412	0.83995	0.947238	1.13946	0.184897	1.5806	0.748985	2.021	0.390199	1.02717	0.932944	1.35797	0.362169	1.04322	0.921981	1.39536	0.287373	1.25365	0.861632	1.6325	0.535419	0.702173	0.971316	0.941014	0.57963	0.604511	0.97224	0.847593	0.799638	0.280582	0.996287	0.388565	0.422452	0.960079	0.94166	1.20496	0.674887	0.483872	0.98953	0.644041	0.34339	1.21805	0.898755	1.47991	0.26487	1.36914	0.842742	1.72341	0.435623	0.94155	0.944482	1.18796	0.451897	0.896813	0.949515	1.13877	0.473258	0.815914	0.953736	1.09311	0.564236	0.665432	0.971002	0.873851	0.437956	0.874776	0.945587	1.16705	0.53305	0.732674	0.974927	0.963297	0.949093	0.0682134	0.999861	0.0987813	0.563302	0.624731	0.980316	0.884629	0.421536	0.970567	0.932358	1.24529	0.530358	0.699118	0.974015	0.966274	0.421389	0.973034	0.938405	1.23445	0.674564	0.46664	0.987101	0.643905	0.508036	0.784707	0.985122	1.05351	0.308101	1.30602	0.920219	1.63766	0.486106	0.795071	0.964465	1.07959	0.451201	0.877077	0.945873	1.15849	0.348852	1.18291	0.941905	1.50074	0.736057	0.362119	0.989341	0.508722	0.422195	0.945096	0.93551	1.23627	0.474602	0.800155	0.953846	1.06727	0.698524	0.435874	0.99831	0.607728	0.444474	0.885641	0.944698	1.16044	0.689486	0.457161	0.994235	0.620543	0.357103	1.1509	0.90196	1.40551	0.597255	0.629485	0.99719	0.834832	0.534187	0.72291	0.967361	0.957583	0.703518	0.431966	0.99042	0.581017	0.357027	1.29551	0.901347	1.41306	0.589269	0.591749	0.986015	0.819912	0.479	0.828743	0.95027	1.08826	0.539803	0.698618	0.977907	0.942058	0	0	0.944961	0.841943	0.492395	1.08883	0.963513	0.808035	0.481973	1.07048
Ets2	0.00541604	-1.28151	0.0946536	-4.28676	0.0115744	-1.22164	0.160949	-3.87942	0.00589927	-1.30858	0.101055	-4.17085	0.00904896	-1.18228	0.129255	-3.892	0.00227585	-1.39481	0.0482113	-4.78723	0.00994592	-1.1909	0.148029	-3.93129	0.0143364	-1.2455	0.187072	-3.71232	0.0108041	-1.29539	0.158293	-3.82558	0.0165236	-1.26045	0.210721	-3.64853	0.00610769	-1.30863	0.109606	-4.31269	0.00841139	-1.25508	0.130972	-4.06469	0.00557837	-1.27786	0.0966941	-4.14963	0.00862502	-1.21786	0.129714	-4.01544	0.0100773	-1.19957	0.147567	-4.00055	0.0435343	-1.06763	0.380375	-3.10794	0.00895991	-1.23535	0.134069	-4.03149	0.00995927	-1.20117	0.147708	-3.95486	0.00588563	-1.2761	0.0983672	-4.14138	0.00432381	-1.31558	0.0785382	-4.34129	0.00705868	-1.26969	0.112471	-4.11648	0.0189991	-1.08685	0.229935	-3.61396	0.00339416	-1.34233	0.0644527	-4.50983	0.0182929	-1.09894	0.224001	-3.62117	0.0305255	-1.0241	0.293793	-3.27615	0.00314233	-1.36547	0.0607728	-4.5413	0.0175617	-1.15739	0.228077	-3.79734	0.0127636	-1.22261	0.185992	-3.97737	0.0203377	-1.10728	0.247918	-3.66893	0.0271126	-1.07138	0.287415	-3.35919	0.00810693	-1.21363	0.129528	-3.99212	0.00437354	-1.27965	0.0810739	-4.36145	0.0198284	-1.17423	0.231238	-3.59708	0.0242728	-1.16142	0.274724	-3.42855	0.0118352	-1.19219	0.171974	-3.96407	0.0168484	-1.10378	0.214396	-3.65607	0.0353713	-0.999554	0.343075	-3.22856	0.00271986	-1.36963	0.0556229	-4.61759	0.00664421	-1.31102	0.109726	-4.18651	0.00249675	-1.40017	0.0543877	-4.6105	0.00330927	-1.37006	0.0654193	-4.59511	0.0167015	-1.10494	0.20208	-3.63409	0.00635907	-1.23724	0.104259	-4.13073	0.00798232	-1.22364	0.121491	-4.01825	0.0137834	-1.14632	0.182949	-3.86838	0.00695643	-1.23009	0.114059	-4.13615	0.0137746	-1.17387	0.179856	-3.65467	0.0110489	-1.16769	0.16199	-3.96621	0.00426924	-1.31078	0.0800284	-4.40459	0.0130925	-1.20176	0.178857	-3.77139	0.0188261	-1.07933	0.219596	-3.56797	0.0196651	-1.09288	0.235117	-3.58748	0.00329981	-1.34664	0.0650495	-4.51814	0.00470899	-1.2713	0.0837115	-4.32251	0.0169624	-1.10958	0.212129	-3.683	0.0402683	-0.994906	0.392665	-3.29475	0.0048464	-1.3094	0.0889889	-4.367	0.0233875	-1.05724	0.255919	-3.48397	0.0289324	-1.05662	0.295541	-3.31987	0.00972902	-1.18086	0.139765	-3.94088	0.0102825	-1.26605	0.149514	-4.05559	0.0101602	-1.1878	0.149054	-3.9359	0.0203114	-1.12355	0.235475	-3.56074	0.0284963	-1.06053	0.288053	-3.3258	0.0032243	-1.3418	0.0617106	-4.50708	0.0107293	-1.18411	0.152114	-3.90593	0.0123117	-1.11968	0.171867	-3.75994	0.0054149	-1.26944	0.0955352	-4.27046	0.0171419	-1.21539	0.210368	-3.7231	0.0328246	-1.11349	0.321414	-3.29893	0.0256336	-1.05103	0.276249	-3.40068	0.027234	-1.10308	0.282075	-3.3427	0.0256362	-1.03002	0.280458	-3.40143	0.0357188	-1.01079	0.33618	-3.18299	0.00653719	-1.26342	0.106638	-4.09186	0.00976476	-1.20406	0.146358	-3.99323	0.0165339	-1.11194	0.213992	-3.70845	0.0271352	-1.04108	0.282685	-3.38207	0.0149755	-1.17089	0.191298	-3.76949	0.0154847	-1.15722	0.212079	-3.72803	0.00600327	-1.26118	0.100312	-4.21855	0.015234	-1.14088	0.193652	-3.72145	0.01778	-1.16096	0.231206	-3.77245	0.0332976	-1.14435	0.350827	-3.42001	0.00891289	-1.25893	0.139088	-4.05382	0.00277909	-1.37314	0.0542858	-4.59937	0.00384612	-1.34834	0.0790628	-4.63049	0.0101249	-1.23578	0.14513	-3.88098	0.00827629	-1.22037	0.129875	-4.06727	0.0204431	-1.12208	0.237692	-3.46017	0.00565483	-1.30092	0.100389	-4.34189	0.00950166	-1.18333	0.140204	-3.93582	0.00723251	-1.26175	0.116764	-4.17152	0.00703279	-1.22588	0.114009	-4.11365	0.0050809	-1.36633	0.0992628	-4.42712	0.0420408	-0.950928	0.366848	-3.13191	0.00746678	-1.23569	0.116226	-4.08429	0.00985352	-1.2247	0.144614	-3.95965	0.0171716	-1.11978	0.215689	-3.61896	0.0163373	-1.10573	0.195826	-3.69145	0.0272453	-1.06603	0.280498	-3.39261	0	1	0.173865	-1.19685	0.0139374	-3.89681	0.150814	-1.20147	0.0105059	-3.93355
Psmg1	0.563076	-0.176378	0.974913	-0.891325	0.696757	0.119541	0.99242	0.598771	0.760911	-0.0899801	0.994686	-0.460942	0.586557	-0.162067	0.966843	-0.810892	0.713759	-0.112569	0.994745	-0.57543	0.844878	-0.0585292	0.994438	-0.2984	0.685703	-0.120257	0.991787	-0.613525	0.986832	-0.00492567	0.999052	-0.0247709	0.589295	-0.163881	0.977348	-0.821682	0.492633	-0.212202	0.978539	-1.07918	0.709991	-0.11572	0.995301	-0.573615	0.622148	-0.146473	0.983826	-0.737834	0.786477	-0.0815483	0.992591	-0.414127	0.58947	-0.158967	0.990299	-0.838935	0.532807	-0.187343	0.97444	-0.960347	0.61322	-0.154604	0.988047	-0.779715	0.437454	-0.230953	0.95092	-1.19156	0.956124	0.0165593	0.997732	0.0827322	0.642135	-0.137981	0.98602	-0.70701	0.565378	-0.173089	0.976603	-0.878392	0.613675	-0.152604	0.985454	-0.777836	0.943971	-0.0211861	0.99838	-0.108189	0.42106	-0.243177	0.944719	-1.23474	0.894121	0.0392205	0.996155	0.201566	0.775089	-0.0885395	0.987991	-0.439336	0.809446	-0.075203	0.999034	-0.3856	0.811209	-0.07601	0.997931	-0.381506	0.861401	-0.0554681	0.998778	-0.276098	0.970494	0.0114833	0.999748	0.0562257	0.680396	-0.124031	0.993783	-0.621111	0.718291	-0.110249	0.9927	-0.552082	0.583174	-0.164653	0.978534	-0.847325	0.992592	-0.00293628	0.998388	-0.0141304	0.819303	-0.0700601	0.996294	-0.359775	0.514153	-0.19042	0.972084	-0.997977	0.52785	-0.187111	0.970721	-0.968673	0.896799	-0.0388644	0.998425	-0.199793	0.582008	-0.168498	0.981807	-0.849055	0.945841	0.0203734	0.998362	0.103579	0.613128	-0.159381	0.995016	-0.790942	0.49193	-0.201096	0.958214	-1.04358	0.744648	-0.0982967	0.99598	-0.493059	0.659216	-0.128162	0.987037	-0.667981	0.799351	-0.0775157	0.999083	-0.399248	0.628591	-0.143504	0.986031	-0.741298	0.841356	-0.0611104	0.992783	-0.296991	0.738168	-0.103019	0.994292	-0.521742	0.512996	-0.194637	0.968081	-1.00834	0.801929	-0.0756875	0.997927	-0.381284	0.908773	0.034257	0.996727	0.174053	0.748428	-0.0985859	0.992979	-0.493231	0.738395	-0.0989788	0.99468	-0.513546	0.83215	-0.0637082	0.995134	-0.324146	0.860015	-0.053783	0.994613	-0.272047	0.661522	-0.138937	0.999972	-0.703312	0.563303	-0.175162	0.977309	-0.895922	0.909752	-0.0354471	0.998103	-0.174197	0.751079	-0.0964711	0.994211	-0.482108	0.643202	-0.139985	0.984746	-0.706111	0.687578	-0.127656	0.996076	-0.635549	0.558018	-0.174522	0.976381	-0.897006	0.996817	0.0012233	0.999678	0.00612231	0.996988	0.00117653	0.999457	0.00573219	0.594377	-0.160804	0.977802	-0.814814	0.635958	-0.147413	0.985504	-0.724662	0.912847	0.0329086	0.994511	0.164406	0.751941	-0.093871	0.996523	-0.485324	0.758923	-0.0935645	0.993556	-0.47935	0.483369	-0.214677	0.964021	-1.08339	0.820052	-0.0697009	0.997471	-0.34663	0.526269	-0.194121	0.969801	-0.959316	0.474272	-0.209535	0.954735	-1.0906	0.604361	-0.153476	0.976036	-0.785306	0.808651	-0.071799	0.995331	-0.364367	0.893011	-0.0413325	0.998239	-0.20784	0.614854	-0.151333	0.990727	-0.778475	0.626919	-0.149569	0.988491	-0.744	0.829275	-0.0664906	0.994127	-0.334085	0.905055	-0.0376845	0.99738	-0.183686	0.51556	-0.196652	0.970635	-0.998297	0.794877	0.0784427	0.996128	0.398684	0.610984	-0.156448	0.994446	-0.809619	0.704832	-0.118255	0.999567	-0.608661	0.985634	-0.00551225	0.9994	-0.0279092	0.547427	-0.185943	0.971233	-0.92508	0.824221	-0.0700805	0.998423	-0.355826	0.79637	0.0809649	0.993612	0.389448	0.804826	-0.0789041	0.997977	-0.380616	0.831433	-0.0629393	0.990207	-0.317734	0.574317	-0.175081	0.982279	-0.881362	0.68976	-0.117736	0.985499	-0.605795	0.761288	-0.0938139	0.994235	-0.471814	0.630206	-0.144132	0.982825	-0.734786	0.833758	-0.066841	0.99719	-0.331631	0.45322	-0.220302	0.956311	-1.15542	0.855302	-0.0552028	0.99042	-0.278402	0.471317	-0.224643	0.952326	-1.10514	0.661875	-0.131982	0.989631	-0.664143	0.621832	-0.150496	0.983894	-0.75827	0.81713	-0.0718273	0.998069	-0.355302	0	0	0.987629	-0.104481	0.714501	-0.530789	0.993267	-0.111409	0.711875	-0.562848
Brwd1	0.229116	-0.308052	0.815121	-1.85368	0.116899	-0.391551	0.625933	-2.40909	0.108824	-0.401887	0.611076	-2.42905	0.049293	-0.478925	0.387783	-2.93152	0.137807	-0.386028	0.67673	-2.32801	0.226792	-0.300492	0.801811	-1.84335	0.28609	-0.270836	0.861767	-1.6172	0.11628	-0.3979	0.642959	-2.35718	0.185446	-0.352711	0.781485	-2.01543	0.153617	-0.366706	0.739845	-2.24427	0.0937718	-0.437452	0.577574	-2.585	0.111326	-0.391775	0.612532	-2.38394	0.100262	-0.421244	0.58963	-2.51267	0.0723298	-0.435946	0.495337	-2.79389	0.218403	-0.310605	0.792436	-1.89503	0.113297	-0.397427	0.611677	-2.44264	0.184415	-0.328089	0.751464	-2.03676	0.141604	-0.370953	0.686252	-2.21024	0.14579	-0.3617	0.677675	-2.21295	0.170312	-0.345613	0.726279	-2.09517	0.0921692	-0.424344	0.561883	-2.59476	0.0983201	-0.405731	0.585306	-2.54473	0.0433333	-0.501328	0.38071	-3.1007	0.0646927	-0.472705	0.45892	-2.79783	0.144908	-0.356145	0.680047	-2.24147	0.129786	-0.396293	0.706909	-2.42249	0.104593	-0.427421	0.636615	-2.59214	0.0708044	-0.459762	0.525139	-2.85715	0.0654489	-0.453494	0.480058	-2.80024	0.156214	-0.36819	0.715189	-2.13799	0.0430142	-0.502781	0.373935	-3.09687	0.0666689	-0.444012	0.475532	-2.83171	0.0689568	-0.453848	0.501284	-2.76791	0.164443	-0.360986	0.757148	-2.18957	0.274958	-0.273138	0.860961	-1.67004	0.157302	-0.358531	0.713597	-2.17	0.0860261	-0.426058	0.539248	-2.64439	0.10213	-0.412171	0.592156	-2.52133	0.101012	-0.412928	0.601486	-2.50057	0.0810606	-0.438746	0.535047	-2.72906	0.0928328	-0.417293	0.554286	-2.55205	0.0791404	-0.429617	0.513541	-2.65782	0.107208	-0.396111	0.6018	-2.44	0.158858	-0.365315	0.708019	-2.21298	0.0865702	-0.440647	0.554715	-2.62639	0.0870283	-0.421105	0.531354	-2.53916	0.103747	-0.413905	0.608013	-2.53934	0.088241	-0.416199	0.565666	-2.62768	0.103196	-0.39858	0.606299	-2.47686	0.236456	-0.300263	0.807789	-1.79828	0.12292	-0.385814	0.65946	-2.37245	0.0669443	-0.454849	0.476385	-2.81706	0.188705	-0.330588	0.743188	-2.01026	0.0951744	-0.412945	0.568436	-2.57416	0.198463	-0.337949	0.816884	-2.06576	0.346655	-0.241219	0.893674	-1.45888	0.172579	-0.33906	0.738393	-2.09613	0.197936	-0.345444	0.776596	-1.95668	0.10935	-0.395022	0.592916	-2.44064	0.0942241	-0.427379	0.57263	-2.64484	0.156532	-0.349002	0.715589	-2.16957	0.0783025	-0.432618	0.515628	-2.70157	0.187524	-0.338225	0.748829	-2.00111	0.108567	-0.395783	0.603715	-2.4554	0.0637332	-0.46324	0.462258	-2.83835	0.0480708	-0.507839	0.403666	-2.96931	0.0545822	-0.496018	0.441599	-2.95141	0.135294	-0.379361	0.673297	-2.33282	0.131323	-0.396681	0.662922	-2.33236	0.225669	-0.304605	0.810652	-1.84622	0.14107	-0.366883	0.679834	-2.22805	0.0669727	-0.465319	0.475348	-2.79204	0.218223	-0.30292	0.793018	-1.86614	0.280021	-0.280369	0.853412	-1.62539	0.142013	-0.3722	0.692289	-2.26908	0.183565	-0.341034	0.752817	-2.05753	0.101784	-0.403032	0.589655	-2.50455	0.24841	-0.294746	0.815885	-1.78827	0.149472	-0.357436	0.725546	-2.21972	0.0745456	-0.444963	0.50312	-2.73793	0.0798908	-0.434773	0.531791	-2.68565	0.134069	-0.39866	0.706567	-2.38467	0.233738	-0.3181	0.868847	-1.91334	0.116024	-0.404487	0.64556	-2.4361	0.144538	-0.376201	0.681345	-2.24358	0.190211	-0.337928	0.80488	-2.09849	0.168837	-0.345965	0.728859	-2.07659	0.212257	-0.316076	0.782	-1.92133	0.103246	-0.409087	0.589918	-2.43202	0.0577179	-0.485295	0.453976	-2.97786	0.193431	-0.321363	0.758698	-1.97362	0.0683686	-0.465694	0.487609	-2.83062	0.194553	-0.325537	0.760842	-1.97988	0.17393	-0.350683	0.787961	-2.14839	0.0924015	-0.415087	0.569299	-2.59236	0.138498	-0.372099	0.668128	-2.26164	0.088236	-0.422933	0.544661	-2.61546	0.138395	-0.371331	0.688619	-2.25032	0.0937778	-0.414599	0.556845	-2.57616	0.12576	-0.3929	0.639352	-2.35247	0	0	0.642114	-0.388449	0.133573	-2.36753	0.641156	-0.395947	0.11659	-2.39688
Hmgn1	0.0274629	0.342792	0.287123	3.39847	0.0135703	0.374142	0.180564	3.79273	0.0321545	0.324937	0.315292	3.24552	0.00284125	0.462854	0.0556634	4.44997	0.0166768	0.379018	0.206594	3.75517	0.0100378	0.3915	0.148615	3.92645	0.00637774	0.418949	0.107281	4.13526	0.0129328	0.384851	0.177867	3.73049	0.00954783	0.403767	0.143828	3.94479	0.0144635	0.388422	0.198303	3.8465	0.0132085	0.36335	0.178781	3.82252	0.00660022	0.399893	0.109073	4.06695	0.00481345	0.412489	0.0854538	4.31002	0.015129	0.361813	0.19622	3.77685	0.00574671	0.424829	0.0969552	4.25246	0.0104826	0.370393	0.146364	3.94805	0.00974224	0.387629	0.145557	3.96653	0.0100394	0.397087	0.145646	3.87129	0.0156349	0.371057	0.194186	3.67768	0.0245639	0.349602	0.259903	3.43519	0.00398022	0.433835	0.0763943	4.43701	0.00183329	0.49517	0.0398166	4.79678	0.00694618	0.403114	0.115879	4.1426	0.00352812	0.447743	0.0652316	4.41857	0.0309154	0.334996	0.301531	3.31843	0.0200431	0.397693	0.250203	3.71868	0.00632664	0.436595	0.112018	4.36077	0.00712264	0.435314	0.123268	4.25562	0.0109976	0.37765	0.159969	3.86519	0.00451083	0.437738	0.0843992	4.28231	0.0270013	0.331475	0.284541	3.38447	0.0125196	0.390946	0.168996	3.85583	0.00441311	0.448652	0.0842302	4.33292	0.00654923	0.44541	0.115812	4.28207	0.0148388	0.363181	0.197521	3.72688	0.00105706	0.493525	0.027041	5.02507	0.0195527	0.371653	0.228956	3.59645	0.00437458	0.425499	0.0817879	4.39572	0.0164732	0.352625	0.212757	3.65679	0.004154	0.447165	0.0781922	4.4837	0.00587364	0.419017	0.100043	4.18309	0.0092509	0.389696	0.134976	3.93994	0.00772113	0.405374	0.118661	4.03523	0.00396454	0.43565	0.0742975	4.5251	0.00679621	0.398774	0.11294	4.14802	0.0117787	0.382964	0.162	3.73719	0.00572368	0.427721	0.100161	4.3128	0.0257815	0.344272	0.283806	3.4365	0.00247524	0.461765	0.0532271	4.59994	0.00278574	0.449867	0.0564471	4.54236	0.0197841	0.340082	0.235942	3.584	0.00802637	0.422575	0.12665	4.07626	0.0226103	0.351415	0.244287	3.48695	0.00351722	0.430665	0.0686708	4.50208	0.00792098	0.415798	0.136719	4.26572	0.0158725	0.380431	0.204838	3.73881	0.0127906	0.372386	0.170928	3.82591	0.00338581	0.425824	0.0673977	4.45355	0.0295618	0.345627	0.293117	3.31681	0.00732652	0.418704	0.117257	4.23804	0.0389309	0.314842	0.360956	3.16197	0.00313354	0.454429	0.0606903	4.53324	0.00364545	0.43888	0.0698153	4.41436	0.00488919	0.412477	0.083731	4.30624	0.00845078	0.394293	0.129721	4.03163	0.0108222	0.383132	0.157355	3.82799	0.0122735	0.371463	0.167672	3.84502	0.00746801	0.3985	0.118434	4.17851	0.0205872	0.372928	0.242104	3.57909	0.0165193	0.35068	0.20579	3.65289	0.0201448	0.367909	0.232419	3.51754	0.00805919	0.420281	0.126195	4.03838	0.00406423	0.429803	0.0761492	4.3546	0.00565505	0.406015	0.0969349	4.16347	0.015151	0.359371	0.198336	3.75324	0.00666821	0.415491	0.112978	4.19746	0.0135911	0.355215	0.180089	3.77747	0.0108478	0.397301	0.1536	3.94703	0.0189293	0.359762	0.240838	3.6142	0.0129809	0.394525	0.173647	3.81428	0.0264223	0.346625	0.281328	3.40429	0.0115307	0.392335	0.169602	4.02078	0.0194582	0.397168	0.249396	3.75448	0.0278919	0.334828	0.300584	3.40813	0.0223537	0.347389	0.244504	3.51245	0.0467466	0.319963	0.423406	3.18564	0.00295519	0.445492	0.0588628	4.48591	0.039163	0.313314	0.347406	3.17681	0.00575037	0.415387	0.100405	4.12227	0.011727	0.402748	0.172109	3.95449	0.0168233	0.381369	0.206257	3.62788	0.0132554	0.393585	0.177496	3.84675	0.0113987	0.397236	0.161616	3.86174	0.0461029	0.318307	0.424587	3.15136	0.0121158	0.390009	0.161669	3.8646	0.0102912	0.369063	0.145218	3.91729	0.0151611	0.384348	0.189153	3.7258	0.00916335	0.41473	0.142389	3.95744	0.0123568	0.371479	0.162133	3.84594	0.0236516	0.328238	0.257152	3.47675	0	2	0.166129	0.392589	0.0130924	3.93646	0.158662	0.39296	0.0109227	3.89429
Get1	0.259386	-0.251252	0.845905	-1.73839	0.480222	-0.158973	0.962253	-1.08468	0.277456	-0.249346	0.866671	-1.64519	0.554734	-0.132374	0.960961	-0.880748	0.23068	-0.268531	0.812245	-1.8803	0.220045	-0.27367	0.794956	-1.87041	0.581712	-0.12273	0.983556	-0.835157	0.709584	-0.0865758	0.99495	-0.558932	0.357045	-0.212266	0.920814	-1.40181	0.399749	-0.192519	0.953759	-1.32446	0.679707	-0.0949086	0.992877	-0.636851	0.40547	-0.185498	0.922225	-1.24551	0.782524	-0.0634217	0.992591	-0.421991	0.253625	-0.25697	0.832806	-1.77485	0.426338	-0.184547	0.945542	-1.22478	0.377625	-0.199069	0.921227	-1.36093	0.51131	-0.150247	0.973027	-1.00788	0.293365	-0.243046	0.865135	-1.58006	0.483791	-0.157206	0.954752	-1.0653	0.670533	-0.0947917	0.988685	-0.650027	0.373737	-0.198422	0.918684	-1.37051	0.156691	-0.312812	0.714006	-2.18025	0.216294	-0.270373	0.803781	-1.89748	0.153955	-0.31418	0.690664	-2.15921	0.321291	-0.223257	0.883753	-1.52502	0.311231	-0.239796	0.908888	-1.61928	0.386502	-0.208363	0.956908	-1.38309	0.405604	-0.191716	0.951663	-1.31517	0.322008	-0.22441	0.890302	-1.50538	0.247583	-0.270037	0.835461	-1.74342	0.329309	-0.226645	0.898445	-1.49291	0.211767	-0.290246	0.789782	-1.92814	0.438774	-0.174764	0.946851	-1.17837	0.37356	-0.206481	0.938357	-1.40139	0.603434	-0.116502	0.98628	-0.794649	0.453254	-0.175015	0.958827	-1.15082	0.457691	-0.163176	0.949518	-1.14395	0.317919	-0.222153	0.882866	-1.54052	0.416799	-0.187652	0.945877	-1.23809	0.450239	-0.172347	0.950362	-1.18109	0.384892	-0.192481	0.917133	-1.31945	0.44427	-0.170709	0.948514	-1.15808	0.385677	-0.190314	0.922569	-1.31399	0.289789	-0.243143	0.866668	-1.66271	0.543314	-0.14283	0.965772	-0.931481	0.214203	-0.284737	0.781754	-1.84298	0.291235	-0.242513	0.872485	-1.64729	0.325731	-0.224403	0.898289	-1.5148	0.322882	-0.23389	0.896434	-1.50256	0.68625	-0.0908651	0.985283	-0.613582	0.224132	-0.271493	0.809974	-1.86952	0.299677	-0.232679	0.87115	-1.59474	0.442191	-0.17533	0.941857	-1.17534	0.372501	-0.200911	0.914988	-1.37569	0.213928	-0.29238	0.832296	-1.99652	0.641881	-0.105733	0.987038	-0.720948	0.509136	-0.149048	0.962053	-1.01456	0.15248	-0.321774	0.70555	-2.17457	0.332618	-0.216523	0.886243	-1.47685	0.596703	-0.12151	0.985854	-0.836264	0.378547	-0.196288	0.928092	-1.34841	0.487443	-0.15628	0.961765	-1.06549	0.378376	-0.199387	0.92105	-1.33751	0.325052	-0.216902	0.890011	-1.50587	0.378971	-0.197728	0.922358	-1.34687	0.167988	-0.315358	0.730607	-2.07098	0.352411	-0.209724	0.905732	-1.42784	0.440769	-0.174399	0.94617	-1.20408	0.249849	-0.261779	0.82706	-1.77869	0.428238	-0.174923	0.94266	-1.20717	0.391332	-0.197571	0.926321	-1.29764	0.657656	-0.0993202	0.988478	-0.675433	0.270049	-0.243792	0.84477	-1.67166	0.38631	-0.195357	0.92103	-1.30349	0.333257	-0.219053	0.90236	-1.49523	0.214871	-0.287294	0.79712	-1.91894	0.66348	-0.100428	0.990383	-0.666005	0.362415	-0.21294	0.913436	-1.41109	0.483912	-0.159385	0.96643	-1.07802	0.462348	-0.166272	0.952611	-1.12847	0.353142	-0.207657	0.917685	-1.42387	0.401946	-0.201561	0.951809	-1.33404	0.32826	-0.234029	0.929195	-1.57084	0.237803	-0.274771	0.826588	-1.82976	0.496222	-0.154045	0.962092	-1.04629	0.500454	-0.158374	0.985564	-1.07936	0.286833	-0.245128	0.864472	-1.60745	0.584646	-0.124423	0.977853	-0.841942	0.570726	-0.130658	0.974891	-0.846316	0.384379	-0.204853	0.934249	-1.36488	0.354726	-0.207461	0.89769	-1.40447	0.318712	-0.221872	0.890339	-1.5486	0.376959	-0.204456	0.910752	-1.34845	0.360726	-0.221306	0.93823	-1.44415	0.367145	-0.20372	0.911746	-1.38923	0.364147	-0.199421	0.909312	-1.38545	0.352313	-0.213342	0.898742	-1.42697	0.504252	-0.153256	0.971459	-1.01418	0.45507	-0.171733	0.947811	-1.14833	0.332699	-0.211963	0.883725	-1.48841	0	0	0.909008	-0.199978	0.393205	-1.35161	0.921138	-0.201236	0.377292	-1.36769
Lca5l	0.609463	-0.641665	0.982512	-0.78738	0.941162	0.100689	0.99838	0.113408	0.608287	-0.663086	0.981616	-0.776387	0.690915	-0.492884	0.984141	-0.592872	0.709978	-0.496333	0.994745	-0.583391	0.872711	-0.206288	0.994438	-0.244347	0.40692	-1.00276	0.926521	-1.25728	0.43125	-0.959955	0.952629	-1.18124	0.513959	-0.809018	0.971979	-0.993409	0.723878	-0.440007	0.997377	-0.555661	0.738464	-0.408719	0.998926	-0.515029	0.626296	-0.609715	0.983826	-0.729058	0.775432	0.383755	0.992591	0.436125	0.751044	-0.402739	0.999768	-0.493256	0.51762	-0.795629	0.970621	-0.996207	0.909425	-0.155658	0.998873	-0.175482	0.851834	-0.246739	0.999891	-0.286618	0.77583	-0.358828	0.995602	-0.428197	0.557229	-0.698393	0.972701	-0.892995	0.523289	-0.771168	0.972544	-0.975285	0.600164	-0.640263	0.983166	-0.807619	0.775853	0.390967	0.993753	0.438313	0.783329	-0.367734	0.997553	-0.421998	0.676212	-0.515589	0.988321	-0.632509	0.688159	-0.510583	0.982405	-0.617131	0.856221	0.256379	0.999034	0.28973	0.905848	-0.166897	0.99923	-0.188906	0.777366	-0.364247	0.998778	-0.447144	0.941195	0.104787	0.997414	0.112132	0.884433	0.211184	0.997004	0.219166	0.716638	0.518531	0.9927	0.555467	0.63908	-0.572207	0.991256	-0.724157	0.685275	-0.504405	0.995055	-0.616795	0.748078	-0.421901	0.996294	-0.50582	0.99362	0.0105755	0.999005	0.0122313	0.570534	-0.699707	0.976578	-0.870429	0.631346	-0.574883	0.982485	-0.739112	0.97419	0.0437994	0.998352	0.0499034	0.632684	-0.576985	0.982447	-0.728767	0.91181	-0.144153	0.997342	-0.173257	0.619008	-0.612335	0.976534	-0.755084	0.964041	0.0600381	0.997969	0.0682484	0.609075	-0.629038	0.982063	-0.774616	0.618455	-0.611049	0.989963	-0.782267	0.827228	-0.263465	0.998335	-0.334485	0.850397	-0.238311	0.992783	-0.279858	0.885652	-0.201067	0.996822	-0.224454	0.840531	-0.262926	0.998909	-0.310148	0.84441	-0.27914	0.997927	-0.298301	0.592686	-0.672799	0.971193	-0.812564	0.471086	-0.873992	0.963684	-1.1084	0.848432	-0.250466	0.99493	-0.293875	0.784944	-0.351604	0.994901	-0.417343	0.998415	0.00259806	0.999926	0.00306376	0.788463	-0.386055	0.999972	-0.431015	0.773615	-0.379229	0.996233	-0.445913	0.757468	0.406186	0.993588	0.474572	0.983817	-0.0271483	0.999108	-0.0308268	0.988458	0.0196917	0.997774	0.0220507	0.782484	-0.3666	0.997535	-0.436322	0.85886	-0.241603	0.994737	-0.272301	0.897028	-0.168858	0.999182	-0.198582	0.872696	-0.210632	0.996509	-0.243295	0.725613	-0.462091	0.994198	-0.537036	0.838685	-0.264752	0.996287	-0.311655	0.624504	-0.651932	0.981277	-0.735255	0.879309	-0.203939	0.997481	-0.23315	0.957213	-0.070947	0.996684	-0.0837989	0.755161	-0.391312	0.989005	-0.482022	0.73609	0.474818	0.995889	0.513574	0.696136	-0.484368	0.994649	-0.591203	0.724764	-0.420959	0.995367	-0.536654	0.885749	0.190651	0.996743	0.217773	0.65213	-0.601251	0.98314	-0.678287	0.985857	-0.0237895	0.999486	-0.0273926	0.94004	-0.0980608	0.999861	-0.116378	0.977607	-0.0379707	0.997494	-0.0429642	0.592847	-0.674949	0.977651	-0.828453	0.658233	-0.580718	0.991248	-0.681215	0.895741	-0.186028	0.995836	-0.201199	0.845396	-0.249098	0.998555	-0.299026	0.604511	-0.671224	0.993932	-0.824349	0.979853	-0.0345694	0.999567	-0.0405763	0.613784	-0.685577	0.986182	-0.782249	0.930469	-0.114714	0.997879	-0.134166	0.842406	-0.26902	0.998423	-0.318497	0.874016	-0.205947	0.997045	-0.239299	0.964055	-0.0628427	0.999074	-0.0694141	0.77194	-0.389935	0.990207	-0.432631	0.666919	-0.550452	0.997064	-0.675303	0.686676	-0.528758	0.985499	-0.612153	0.574203	-0.746018	0.979696	-0.872642	0.880174	-0.19721	0.997178	-0.230078	0.799201	-0.372413	0.99719	-0.401939	0.879724	0.214465	0.993436	0.2331	0.97888	0.0378036	0.996142	0.0404168	0.821506	-0.325249	0.993741	-0.346128	0.643111	-0.581694	0.989631	-0.703671	0.803514	-0.325049	0.995718	-0.382477	0.95152	-0.0877951	0.998567	-0.0934175	0	0	0.991155	-0.313692	0.770218	-0.381328	0.99566	-0.355216	0.776609	-0.409641
Sh3bgr	0.0875445	-1.49902	0.552757	-2.63338	0.0762538	-1.52823	0.510157	-2.72396	0.0704598	-1.622	0.497683	-2.74026	0.0760586	-1.52257	0.486391	-2.6452	0.0761384	-1.55866	0.52102	-2.78222	0.103749	-1.42885	0.595005	-2.48127	0.0772679	-1.56067	0.519154	-2.67845	0.31262	-0.907723	0.892876	-1.51545	0.254173	-1.0333	0.851267	-1.73553	0.13021	-1.3927	0.690518	-2.38017	0.0431939	-1.77589	0.379574	-3.11872	0.0961924	-1.45684	0.574521	-2.49075	0.100871	-1.45446	0.591134	-2.50818	0.196005	-1.17914	0.76629	-2.01028	0.0941321	-1.48174	0.576508	-2.57743	0.0846386	-1.52033	0.53654	-2.65989	0.119664	-1.38155	0.647218	-2.38802	0.0963755	-1.44463	0.57858	-2.50022	0.0591969	-1.62016	0.444735	-2.87044	0.103095	-1.42815	0.587616	-2.49066	0.101266	-1.46132	0.586506	-2.52494	0.243075	-1.07316	0.826189	-1.79701	0.123475	-1.41	0.644057	-2.36387	0.163517	-1.23328	0.70403	-2.1102	0.0455938	-1.74176	0.379752	-3.07391	0.0938432	-1.51161	0.615015	-2.67917	0.137664	-1.35747	0.716747	-2.37104	0.152542	-1.32349	0.740573	-2.26236	0.0557058	-1.67427	0.442911	-2.90839	0.127355	-1.33314	0.657299	-2.29887	0.108965	-1.38885	0.599222	-2.45302	0.0594627	-1.64788	0.448007	-2.91023	0.111833	-1.40983	0.630495	-2.41986	0.118156	-1.41105	0.663987	-2.46089	0.171136	-1.22712	0.742392	-2.09354	0.0986634	-1.52425	0.59173	-2.53391	0.0622806	-1.62156	0.455283	-2.87167	0.0673933	-1.63283	0.488136	-2.82123	0.202822	-1.1498	0.790822	-1.94187	0.136074	-1.34299	0.682971	-2.33173	0.126752	-1.35334	0.64073	-2.31881	0.0698137	-1.60653	0.482913	-2.74474	0.0249736	-1.87832	0.262408	-3.3957	0.109906	-1.42645	0.601151	-2.51093	0.127847	-1.34407	0.654312	-2.33349	0.091054	-1.47577	0.54326	-2.50738	0.155098	-1.2817	0.727141	-2.21906	0.0682597	-1.59099	0.500926	-2.81039	0.196068	-1.14618	0.786436	-1.96506	0.0302271	-1.83992	0.298359	-3.29174	0.0729128	-1.56685	0.509202	-2.75808	0.0983762	-1.44992	0.578486	-2.5414	0.112439	-1.40218	0.604023	-2.42764	0.0988704	-1.45245	0.580228	-2.54584	0.0857822	-1.57603	0.589295	-2.75996	0.0594627	-1.66148	0.456733	-2.92174	0.0407531	-1.75884	0.3625	-3.14432	0.207161	-1.15266	0.787577	-1.9171	0.113328	-1.39004	0.602505	-2.41364	0.164828	-1.24864	0.731258	-2.1952	0.0968727	-1.45534	0.583167	-2.54224	0.0824654	-1.54746	0.526808	-2.66464	0.0883768	-1.45925	0.545994	-2.58733	0.0930062	-1.46463	0.561486	-2.57028	0.0811447	-1.54613	0.528562	-2.67001	0.117204	-1.37744	0.625335	-2.35326	0.152474	-1.27728	0.703237	-2.19698	0.117486	-1.38006	0.631823	-2.44507	0.13817	-1.34393	0.674958	-2.29176	0.0771279	-1.50981	0.522431	-2.69346	0.0618423	-1.63787	0.455902	-2.82692	0.0869891	-1.49579	0.542207	-2.60859	0.077617	-1.53052	0.517785	-2.6746	0.0676389	-1.60147	0.480691	-2.74954	0.117416	-1.39205	0.636248	-2.41955	0.0458246	-1.72857	0.398907	-3.08973	0.265183	-1.06131	0.844865	-1.70548	0.0986514	-1.48031	0.584494	-2.55861	0.120434	-1.42344	0.666924	-2.39152	0.136288	-1.33797	0.667628	-2.28731	0.0775872	-1.52995	0.523695	-2.70641	0.146717	-1.34569	0.733169	-2.30983	0.327425	-0.942149	0.929195	-1.57355	0.152187	-1.30125	0.715745	-2.21936	0.134561	-1.32282	0.66426	-2.30087	0.0681808	-1.63837	0.514523	-2.92167	0.139602	-1.33539	0.671728	-2.22952	0.0541677	-1.66462	0.423297	-2.96582	0.0476525	-1.72721	0.401448	-2.95616	0.290445	-0.9746	0.878312	-1.65875	0.0783485	-1.5558	0.521794	-2.6715	0.0475023	-1.74101	0.405477	-3.07791	0.0802889	-1.57227	0.523266	-2.66941	0.109845	-1.45975	0.658748	-2.52635	0.135527	-1.34487	0.661577	-2.29936	0.216072	-1.09827	0.787617	-1.88856	0.134251	-1.35754	0.658653	-2.29753	0.149709	-1.26921	0.708097	-2.1877	0.163816	-1.23649	0.705286	-2.14043	0.0592154	-1.647	0.449708	-2.89879	0	0	0.597402	-1.4399	0.114279	-2.49707	0.590215	-1.45346	0.0998708	-2.50955
B3galt5	0.845056	-0.0672728	0.996932	-0.301225	0.702631	-0.131947	0.992858	-0.586586	0.855754	-0.0610855	0.999009	-0.27537	0.472676	-0.235339	0.936028	-1.07079	0.700671	-0.133497	0.994745	-0.603044	0.848759	-0.0646703	0.994438	-0.290842	0.803491	-0.0859177	0.997821	-0.377234	0.649352	-0.149762	0.989488	-0.682372	0.711666	-0.122738	0.991762	-0.562574	0.742757	-0.118593	0.997377	-0.51622	0.60389	-0.180855	0.986346	-0.800282	0.971722	0.0119908	0.999765	0.0530742	0.959398	0.0172955	0.998904	0.0778293	0.78797	-0.092726	0.999768	-0.418137	0.909571	0.0395181	0.99858	0.174878	0.694158	-0.133558	0.991548	-0.606546	0.669338	-0.141249	0.991915	-0.655334	0.818644	0.0761228	0.995602	0.344788	0.85146	-0.0629134	0.994639	-0.284887	0.722736	-0.122756	0.99247	-0.542134	0.517409	-0.223554	0.9734	-0.997411	0.943027	0.0250931	0.99838	0.110016	0.452042	-0.254721	0.955745	-1.15407	0.689364	-0.12986	0.988364	-0.60537	0.610636	-0.171421	0.97586	-0.782903	0.724626	-0.121665	0.999034	-0.563323	0.829542	0.0786218	0.997931	0.343847	0.760967	-0.107705	0.998778	-0.481077	0.952052	0.0202045	0.997707	0.0914018	0.656801	-0.152623	0.993783	-0.669982	0.922297	-0.0333	0.998937	-0.149276	0.893776	-0.0457955	0.998393	-0.20618	0.343981	-0.345725	0.913057	-1.44023	0.948284	0.0225915	0.996294	0.102151	0.360606	-0.30529	0.920119	-1.3985	0.636957	-0.158809	0.985813	-0.724186	0.782063	-0.101782	0.994608	-0.42611	0.653111	-0.153321	0.987127	-0.693252	0.84869	-0.0644275	0.998062	-0.290911	0.546407	-0.207116	0.983247	-0.943526	0.542393	-0.198577	0.967434	-0.925067	0.670056	-0.146229	0.990417	-0.644996	0.976538	-0.00997898	0.999876	-0.0445471	0.836265	0.0723391	0.999083	0.324619	0.907511	-0.0390178	0.998787	-0.178046	0.883669	0.0490131	0.9939	0.217105	0.649091	-0.150503	0.991064	-0.7102	0.771231	-0.098162	0.997002	-0.448181	0.897958	0.043339	0.997927	0.194921	0.992863	0.00301377	0.999709	0.0135867	0.582627	-0.188589	0.979856	-0.845167	0.788087	-0.091283	0.99493	-0.413315	0.678995	-0.137003	0.988471	-0.632916	0.819485	0.0776666	0.994613	0.352033	0.818602	-0.0830305	0.999972	-0.368423	0.387384	-0.301709	0.918165	-1.33994	0.968078	0.0137364	0.998103	0.0615016	0.714359	-0.119017	0.993224	-0.55626	0.882318	-0.0501925	0.997583	-0.225649	0.509159	-0.228537	0.970112	-1.0433	0.851412	-0.0643669	0.994737	-0.286835	0.59722	-0.183025	0.981527	-0.810803	0.702789	-0.126965	0.992401	-0.579344	0.513694	-0.226179	0.961297	-0.999342	0.767454	-0.0996403	0.996287	-0.452696	0.701582	-0.126317	0.987846	-0.575592	0.938075	0.0264017	0.998797	0.119287	0.708274	-0.129204	0.990174	-0.584436	0.810883	-0.0818487	0.990149	-0.369873	0.942081	0.0242136	0.997471	0.11071	0.7064	-0.128697	0.994649	-0.570244	0.537268	-0.21313	0.976309	-0.940329	0.640297	-0.154563	0.981933	-0.708227	0.941729	-0.0243761	0.995727	-0.109982	0.963671	0.0155744	0.999472	0.0703861	0.86849	-0.0563829	0.997273	-0.256178	0.640154	-0.157534	0.988491	-0.715552	0.970829	0.0126615	0.998666	0.0566567	0.456321	-0.258769	0.957781	-1.14716	0.802542	-0.0862176	0.995737	-0.38393	0.672779	-0.142219	0.987101	-0.647655	0.760348	-0.105929	0.999522	-0.485488	0.959399	-0.018083	0.999567	-0.0817989	0.916028	0.0357652	0.995534	0.163428	0.878785	0.0532341	0.997492	0.234506	0.472503	-0.247558	0.978544	-1.15087	0.471667	-0.235612	0.95387	-1.08628	0.597798	-0.181238	0.978837	-0.812612	0.857359	-0.0598611	0.990207	-0.268288	0.816305	0.0820583	0.99831	0.364498	0.487564	-0.229396	0.96009	-1.0535	0.629521	-0.163344	0.989487	-0.749215	0.816437	-0.0767167	0.993932	-0.354286	0.806892	-0.0860756	0.99719	-0.386226	0.943061	-0.0240459	0.996785	-0.110024	0.934696	-0.0286763	0.992625	-0.125093	0.735289	-0.116019	0.990221	-0.51871	0.944023	-0.023525	0.997649	-0.10663	0.687832	-0.132942	0.988638	-0.617677	0.386708	-0.29977	0.917075	-1.33002	0	0	0.987443	-0.098116	0.745072	-0.442695	0.994523	-0.103855	0.764211	-0.466887
Pcp4	0.147172	0.154566	0.696058	2.23432	0.463742	0.0894295	0.957353	1.12578	0.238736	0.14691	0.830118	1.78471	0.42637	0.0832734	0.917282	1.18603	0.539128	0.0842033	0.971767	0.96341	0.161306	0.147248	0.714251	2.13622	0.260605	0.137989	0.846252	1.70547	0.435258	0.0859307	0.952926	1.17099	0.309499	0.141759	0.897065	1.5468	0.385531	0.106013	0.948735	1.36485	0.29896	0.130471	0.879347	1.60217	0.451854	0.0971144	0.949348	1.12639	0.459084	0.092388	0.949132	1.13184	0.220134	0.127273	0.795467	1.90635	0.36127	0.138493	0.914888	1.40566	0.376153	0.121531	0.920997	1.36514	0.455875	0.107914	0.95836	1.14423	0.318761	0.126143	0.883381	1.49922	0.330506	0.124677	0.89157	1.48045	0.376129	0.118578	0.917737	1.35234	0.516708	0.0866568	0.9734	0.999082	0.343916	0.119037	0.901621	1.45698	0.301315	0.122756	0.889614	1.58622	0.426713	0.0994299	0.936357	1.20376	0.380572	0.103613	0.90984	1.34825	0.143215	0.163055	0.728875	2.34091	0.269645	0.137683	0.894039	1.76306	0.42709	0.105311	0.960579	1.25591	0.412649	0.109035	0.935713	1.2453	0.507923	0.0873302	0.968604	0.9983	0.452159	0.0862183	0.948063	1.15059	0.439921	0.103754	0.943749	1.19254	0.392143	0.128308	0.930942	1.30236	0.197742	0.155882	0.804334	2.0285	0.239404	0.129965	0.829919	1.7997	0.442837	0.11253	0.955271	1.17754	0.39457	0.0956899	0.923516	1.31139	0.512498	0.0851424	0.971303	1.01024	0.31126	0.11856	0.897121	1.54395	0.255125	0.133491	0.839636	1.78018	0.252563	0.134383	0.817652	1.73739	0.395221	0.106149	0.924007	1.28704	0.326043	0.12734	0.894569	1.48762	0.496021	0.0919018	0.968642	1.06927	0.377713	0.123243	0.919991	1.35186	0.503159	0.0856383	0.96539	0.993427	0.558142	0.0651945	0.979275	0.914006	0.347338	0.10796	0.909341	1.44854	0.338555	0.129028	0.904537	1.45464	0.421851	0.113784	0.939332	1.22005	0.374322	0.109401	0.923959	1.3663	0.308026	0.143127	0.876871	1.56744	0.568992	0.0723129	0.972194	0.871044	0.474782	0.0792772	0.955859	1.10253	0.656418	0.0755333	0.999972	0.714639	0.190027	0.140887	0.768742	2.03153	0.441442	0.10291	0.943125	1.18296	0.410385	0.102523	0.929341	1.25113	0.34622	0.118253	0.890723	1.43584	0.255354	0.137206	0.847068	1.79761	0.389852	0.114166	0.937491	1.31673	0.642725	0.0574708	0.986311	0.711815	0.639102	0.0581402	0.984851	0.712043	0.386117	0.0916895	0.92218	1.32616	0.278086	0.139748	0.851908	1.66046	0.297208	0.132847	0.873348	1.56587	0.455452	0.0968702	0.949889	1.14599	0.64227	0.0660825	0.989118	0.72556	0.300542	0.142812	0.878019	1.60025	0.166263	0.144697	0.733819	2.10941	0.486224	0.0920605	0.961387	1.0541	0.542727	0.0776258	0.976772	0.927746	0.446175	0.0835801	0.940625	1.15462	0.190102	0.142311	0.754509	1.97146	0.590327	0.0680367	0.980452	0.831952	0.418108	0.0968828	0.941326	1.25276	0.142681	0.174486	0.683602	2.24375	0.49589	0.103061	0.96477	1.05505	0.250549	0.137811	0.857004	1.76946	0.181003	0.171111	0.746425	2.05381	0.211957	0.172387	0.784642	1.91412	0.340004	0.125613	0.930351	1.51868	0.269133	0.1334	0.900173	1.7756	0.366639	0.125866	0.912325	1.39931	0.261628	0.146577	0.83473	1.72609	0.444334	0.105816	0.973076	1.22533	0.333029	0.122794	0.899552	1.46096	0.497357	0.0729046	0.962898	1.04533	0.422871	0.100327	0.937981	1.1963	0.388253	0.109754	0.934249	1.35379	0.0598453	0.218568	0.454743	2.85601	0.443045	0.11707	0.943616	1.19132	0.533663	0.0827941	0.972337	0.949968	0.38748	0.117118	0.950771	1.36549	0.561038	0.0720673	0.96769	0.895463	0.145273	0.165885	0.68261	2.22351	0.390805	0.109626	0.915949	1.31658	0.183004	0.157641	0.760599	2.02218	0.37242	0.0935518	0.908118	1.37117	0.447888	0.0921177	0.943529	1.16613	0	0	0.897489	0.114448	0.374271	1.41174	0.922848	0.113157	0.385824	1.3521
Dscam	0.231015	-0.560576	0.818848	-1.84614	0.137537	-0.672891	0.671543	-2.28172	0.153898	-0.657575	0.708315	-2.16001	0.33606	-0.445318	0.871531	-1.43438	0.184653	-0.613322	0.75992	-2.08103	0.147669	-0.64626	0.693696	-2.20808	0.224737	-0.565841	0.803936	-1.8405	0.180167	-0.620909	0.763177	-2.01147	0.0960913	-0.758926	0.596479	-2.53282	0.236557	-0.561149	0.846694	-1.86169	0.252471	-0.529609	0.843395	-1.76521	0.1985	-0.592932	0.765794	-1.92516	0.1288	-0.675207	0.654722	-2.32198	0.145928	-0.668314	0.699998	-2.26066	0.242366	-0.537951	0.816645	-1.80004	0.0819843	-0.773267	0.526931	-2.68288	0.186471	-0.61093	0.754095	-2.02726	0.0751322	-0.808655	0.512812	-2.67611	0.149277	-0.641532	0.684673	-2.19397	0.254513	-0.534627	0.82535	-1.74107	0.12752	-0.686698	0.648362	-2.34807	0.077691	-0.801049	0.52053	-2.71589	0.129942	-0.687502	0.656189	-2.32394	0.125331	-0.68999	0.635776	-2.32137	0.296787	-0.486134	0.870081	-1.60427	0.32197	-0.472808	0.91412	-1.58374	0.202742	-0.601224	0.819485	-2.03441	0.154994	-0.659216	0.743262	-2.24892	0.228425	-0.553809	0.809911	-1.83081	0.354627	-0.429642	0.906222	-1.39573	0.256739	-0.520471	0.841321	-1.73568	0.200077	-0.591242	0.775764	-1.97849	0.195763	-0.611852	0.787009	-1.96893	0.15033	-0.672886	0.735253	-2.26529	0.0972592	-0.74427	0.588919	-2.53674	0.128106	-0.708856	0.661866	-2.33481	0.196079	-0.578882	0.753316	-1.99138	0.126412	-0.690667	0.652007	-2.35751	0.106453	-0.724081	0.615416	-2.4615	0.112755	-0.74017	0.630947	-2.4809	0.193239	-0.595301	0.750167	-1.97566	0.233005	-0.534958	0.803625	-1.80547	0.0841957	-0.77244	0.528693	-2.61567	0.108265	-0.736586	0.597683	-2.52259	0.372786	-0.422739	0.917653	-1.36588	0.331979	-0.446793	0.893788	-1.43946	0.0893111	-0.78258	0.575092	-2.65186	0.13321	-0.690136	0.681265	-2.31449	0.286219	-0.499309	0.872862	-1.62097	0.291894	-0.479424	0.866403	-1.60095	0.22805	-0.568326	0.813672	-1.85381	0.207721	-0.586312	0.78423	-1.93723	0.233068	-0.548102	0.802307	-1.82379	0.157785	-0.659514	0.704778	-2.17902	0.233431	-0.569343	0.855573	-1.91416	0.112389	-0.733616	0.6191	-2.461	0.178813	-0.62321	0.744145	-2.06609	0.152621	-0.661798	0.705743	-2.17383	0.201748	-0.587191	0.773216	-1.94594	0.11756	-0.734082	0.638234	-2.47348	0.219718	-0.55872	0.813484	-1.87931	0.1383	-0.685128	0.666803	-2.27428	0.235392	-0.566789	0.813291	-1.80166	0.301029	-0.473746	0.875146	-1.58253	0.21401	-0.582862	0.789693	-1.90232	0.186386	-0.605378	0.758102	-1.98483	0.247731	-0.547612	0.827364	-1.77478	0.140429	-0.673857	0.684359	-2.30259	0.307482	-0.469458	0.881451	-1.57745	0.157146	-0.654779	0.719382	-2.15577	0.105258	-0.731628	0.596083	-2.45218	0.168804	-0.62401	0.728683	-2.09733	0.105803	-0.726765	0.605513	-2.4513	0.249197	-0.535653	0.822004	-1.73377	0.0813003	-0.792032	0.532126	-2.69382	0.144892	-0.68093	0.693894	-2.2555	0.153326	-0.651592	0.701426	-2.18559	0.195717	-0.599299	0.761586	-2.00461	0.215058	-0.58691	0.82497	-1.90923	0.057863	-0.885209	0.448655	-2.91217	0.208063	-0.578474	0.782156	-1.93054	0.24911	-0.550641	0.875461	-1.83438	0.113296	-0.73409	0.674151	-2.54443	0.109995	-0.74295	0.630822	-2.47722	0.249671	-0.524429	0.821498	-1.77006	0.244572	-0.550035	0.859065	-1.8641	0.13626	-0.670775	0.668183	-2.24852	0.148518	-0.668396	0.696919	-2.22539	0.15996	-0.643565	0.707216	-2.0975	0.0862885	-0.7982	0.560261	-2.69146	0.272291	-0.512232	0.844769	-1.66602	0.215441	-0.568195	0.791762	-1.92388	0.348303	-0.440413	0.895866	-1.43144	0.235153	-0.576965	0.862086	-1.87584	0.134299	-0.677856	0.658756	-2.30661	0.219143	-0.563817	0.792081	-1.876	0.24343	-0.538171	0.821829	-1.78957	0.284332	-0.501005	0.86802	-1.62592	0.2224	-0.587226	0.785895	-1.87574	0.348134	-0.448425	0.896522	-1.44159	0	0	0.741499	-0.618672	0.190346	-2.06339	0.759011	-0.608154	0.189855	-2.00804
Prdm15	0.466838	-0.603922	0.955858	-1.12153	0.654832	-0.384978	0.990283	-0.686901	0.503265	-0.588723	0.965643	-1.01398	0.52556	-0.517189	0.953093	-0.94653	0.518169	-0.546397	0.967791	-1.01367	0.254008	-0.928366	0.827837	-1.73965	0.521213	-0.531496	0.970806	-0.972494	0.650073	-0.402619	0.989488	-0.680867	0.305012	-0.890468	0.89507	-1.56122	0.553021	-0.516933	0.988913	-0.933082	0.341224	-0.789378	0.898351	-1.4681	0.480451	-0.595711	0.95867	-1.05639	0.359091	-0.765198	0.910804	-1.40204	0.496648	-0.583439	0.96673	-1.05686	0.421182	-0.671327	0.943415	-1.23848	0.276539	-0.88921	0.851055	-1.67845	0.760061	-0.265303	0.999882	-0.468648	0.186702	-1.09547	0.757293	-1.98552	0.356544	-0.75443	0.904123	-1.40267	0.410491	-0.691316	0.937388	-1.25757	0.650328	-0.385258	0.988688	-0.698443	0.150139	-1.17339	0.703445	-2.21527	0.31779	-0.819858	0.902862	-1.53311	0.494565	-0.578662	0.959166	-1.0345	0.246289	-0.934878	0.816803	-1.78273	0.491918	-0.612633	0.975803	-1.09897	0.503218	-0.599388	0.985526	-1.06919	0.673689	-0.374197	0.998778	-0.66591	0.382448	-0.722533	0.925119	-1.32762	0.419197	-0.696023	0.932498	-1.21805	0.514304	-0.553172	0.966332	-0.998049	0.396373	-0.724453	0.924491	-1.30957	0.561471	-0.496514	0.982256	-0.883712	0.463035	-0.638468	0.972371	-1.15576	0.698039	-0.338171	0.993458	-0.593491	0.644758	-0.398034	0.985813	-0.70746	0.642296	-0.396734	0.982949	-0.715481	0.319439	-0.831642	0.883703	-1.53569	0.476448	-0.607846	0.958233	-1.08568	0.501888	-0.569025	0.968701	-1.05048	0.400266	-0.698167	0.926626	-1.27728	0.296202	-0.852186	0.863677	-1.58136	0.288858	-0.869113	0.863245	-1.60655	0.607188	-0.446833	0.988717	-0.807477	0.29534	-0.873056	0.878008	-1.60375	0.33557	-0.840641	0.897172	-1.42881	0.326166	-0.814337	0.899867	-1.53249	0.437012	-0.659141	0.950464	-1.19804	0.393571	-0.759013	0.928779	-1.29677	0.400134	-0.706931	0.925585	-1.27802	0.395066	-0.700174	0.935036	-1.30795	0.3147	-0.832842	0.880843	-1.54597	0.424307	-0.703209	0.935678	-1.22194	0.266089	-0.908615	0.846552	-1.71555	0.370711	-0.781858	0.950991	-1.43798	0.386622	-0.744704	0.917699	-1.34209	0.444683	-0.638805	0.945082	-1.17458	0.363249	-0.760983	0.909581	-1.38179	0.389694	-0.704997	0.913478	-1.31119	0.294615	-0.878133	0.880626	-1.65634	0.293036	-0.877537	0.877597	-1.61012	0.631583	-0.410338	0.985104	-0.735765	0.374501	-0.732426	0.918259	-1.34842	0.559902	-0.484867	0.967289	-0.892063	0.506198	-0.575689	0.964104	-1.01769	0.460287	-0.624126	0.954652	-1.10913	0.398983	-0.702387	0.930582	-1.29505	0.428837	-0.668332	0.940952	-1.23577	0.366834	-0.740205	0.918587	-1.39489	0.483072	-0.593116	0.96247	-1.06874	0.677186	-0.355266	0.994649	-0.630206	0.536748	-0.52089	0.976309	-0.941529	0.293709	-0.852384	0.866176	-1.59144	0.365745	-0.765849	0.912129	-1.36088	0.554051	-0.512613	0.978556	-0.914378	0.241056	-0.970849	0.829921	-1.81384	0.648959	-0.386389	0.988978	-0.696763	0.383444	-0.767787	0.920667	-1.35035	0.42159	-0.678734	0.947522	-1.23763	0.207135	-1.03784	0.781756	-1.93683	0.395671	-0.705029	0.939093	-1.30252	0.474658	-0.627682	0.97849	-1.1379	0.679528	-0.370382	0.999567	-0.663776	0.507928	-0.576277	0.970362	-1.0262	0.238108	-0.959769	0.81174	-1.81401	0.456381	-0.653824	0.975946	-1.19317	0.38024	-0.730138	0.918683	-1.32426	0.431227	-0.650164	0.941135	-1.21235	0.524854	-0.54409	0.967237	-0.949158	0.478938	-0.624726	0.963074	-1.11093	0.434988	-0.645023	0.941705	-1.18476	0.584714	-0.461774	0.980796	-0.848784	0.620447	-0.441913	0.98265	-0.755819	0.427895	-0.701286	0.96312	-1.25267	0.344382	-0.802098	0.899086	-1.45656	0.742365	-0.287975	0.99042	-0.501855	0.402638	-0.704762	0.921368	-1.284	0.442517	-0.648228	0.951583	-1.16625	0.340614	-0.809468	0.8881	-1.46495	0.472558	-0.602635	0.954829	-1.10372	0	0	0.932324	-0.664413	0.442321	-1.21005	0.944248	-0.66983	0.428366	-1.22
C2cd2	0.837378	-0.133863	0.996441	-0.316359	0.777228	-0.184207	0.99838	-0.434722	0.952083	-0.038655	0.999316	-0.0910291	0.94109	-0.048725	0.995278	-0.110191	0.846604	-0.126246	0.995229	-0.303477	0.622759	-0.317905	0.983972	-0.750271	0.647472	-0.293163	0.990814	-0.693243	0.897691	0.0855047	0.998772	0.192976	0.819611	0.153279	0.992258	0.347093	0.741737	-0.223385	0.997377	-0.518343	0.777323	-0.184771	0.998926	-0.436239	0.743409	0.215234	0.986976	0.490097	0.743699	-0.209152	0.992591	-0.499846	0.994804	0.0042851	0.999768	0.0101245	0.818146	-0.152161	0.991395	-0.354022	0.892381	0.0930005	0.997504	0.20869	0.963544	0.0297147	0.999891	0.0701387	0.853397	0.121565	0.997612	0.277868	0.778793	-0.174752	0.993497	-0.427345	0.992908	0.00614422	0.99888	0.0135819	0.872187	0.105104	0.998125	0.247881	0.970468	-0.0245537	0.99838	-0.0569905	0.834296	-0.138443	0.997553	-0.321036	0.670107	-0.265266	0.988321	-0.645173	0.524262	0.43242	0.962745	0.97914	0.829857	-0.142518	0.999034	-0.343614	0.756109	-0.213868	0.997931	-0.496064	0.933773	0.0578548	0.999773	0.131412	0.910382	0.0730229	0.997354	0.171094	0.633527	-0.305586	0.992916	-0.718888	0.872096	0.103959	0.998937	0.24639	0.946164	0.0440455	0.999386	0.104264	0.722767	-0.229846	0.99601	-0.53992	0.931788	0.0570177	0.996294	0.134805	0.824826	0.143847	0.997736	0.338596	0.817663	-0.153177	0.99528	-0.353765	0.761527	-0.193747	0.993977	-0.467461	0.884282	-0.0958736	0.998352	-0.224495	0.933569	0.0549289	0.998362	0.127098	0.86325	0.117541	0.997342	0.269436	0.665631	-0.271651	0.983233	-0.656222	0.849569	-0.122949	0.99598	-0.287125	0.740822	-0.204415	0.990427	-0.501014	0.983329	0.0140113	0.999083	0.0328197	0.85047	-0.122545	0.998374	-0.288909	0.919491	0.0654726	0.997444	0.149973	0.910295	-0.0718183	0.996822	-0.175849	0.604599	-0.344484	0.982523	-0.798128	0.876722	0.101596	0.997927	0.235785	0.66536	0.276678	0.981032	0.656987	0.740902	-0.215237	0.992979	-0.508528	0.522094	-0.40413	0.968506	-0.984285	0.994435	-0.00471069	0.998588	-0.0106667	0.921813	0.0688993	0.995291	0.151406	0.957587	-0.0365347	0.999972	-0.0854324	0.807668	0.159982	0.997052	0.377372	0.840551	-0.135579	0.99423	-0.309184	0.810928	-0.151638	0.994211	-0.363582	0.878547	-0.0978489	0.997583	-0.232935	0.70947	0.254263	0.996076	0.588805	0.889178	-0.0894328	0.997067	-0.213376	0.903151	-0.0805661	0.999182	-0.186713	0.956606	-0.037168	0.998337	-0.0826181	0.778786	-0.17487	0.994198	-0.429823	0.788432	-0.186618	0.996287	-0.410812	0.923022	-0.0619992	0.995271	-0.145146	0.501643	-0.423116	0.964001	-1.03167	0.643212	-0.303643	0.989118	-0.723507	0.861279	0.12625	0.990149	0.27011	0.901915	0.082223	0.997471	0.187796	0.914297	-0.0694762	0.999411	-0.162916	0.407368	-0.515341	0.934371	-1.26282	0.896356	0.0857136	0.998511	0.197434	0.866355	0.114746	0.995331	0.253212	0.700837	-0.248566	0.99124	-0.593706	0.954545	-0.0376323	0.999861	-0.088189	0.871389	-0.102455	0.997494	-0.247804	0.856219	-0.119649	0.994127	-0.280723	0.415978	-0.520888	0.947368	-1.25264	0.709894	0.2535	0.989388	0.571151	0.990471	-0.00760467	0.999226	-0.0183142	0.958609	0.0366811	0.999522	0.0826046	0.752167	-0.215752	0.999567	-0.507398	0.653225	-0.289341	0.986182	-0.696392	0.814078	-0.156835	0.996025	-0.361607	0.814223	-0.153959	0.998423	-0.376431	0.877222	-0.099127	0.997045	-0.23316	0.905999	0.0786181	0.999074	0.181889	0.826707	0.142878	0.990207	0.326785	0.529496	-0.415947	0.973457	-0.9866	0.750846	-0.201881	0.989248	-0.481872	0.871391	-0.104985	0.994235	-0.251433	0.910764	0.0771774	0.997178	0.171053	0.798354	0.178788	0.99719	0.403671	0.748794	-0.207479	0.989922	-0.493296	0.851895	-0.120928	0.99042	-0.285033	0.928435	-0.0599978	0.996131	-0.137792	0.669293	0.283238	0.989631	0.648644	0.734329	0.232174	0.994132	0.52171	0.942531	0.0503742	0.998567	0.110766	0	0	0.993096	-0.0645693	0.814545	-0.157655	0.996368	-0.0761922	0.843577	-0.181281
Zbtb21	0.710781	0.224988	0.990532	0.571541	0.959991	0.0305841	0.99838	0.0770784	0.870442	0.102952	0.999009	0.247066	0.982106	0.0130848	0.99823	0.0334427	0.872003	0.0988095	0.995274	0.252747	0.850086	0.112884	0.994438	0.288261	0.854441	0.111059	0.998358	0.278123	0.867635	0.100929	0.998695	0.250134	0.490031	0.430772	0.969768	1.0506	0.917819	0.0643273	0.997926	0.162289	0.904642	-0.0721077	0.999176	-0.184793	0.441985	0.465237	0.943155	1.15112	0.866486	0.0995378	0.996469	0.257024	0.658657	0.263427	0.998226	0.686826	0.793294	0.159766	0.991395	0.403454	0.876876	0.0947298	0.996294	0.238982	0.444556	0.474666	0.953756	1.17318	0.714929	0.219048	0.995602	0.549228	0.985153	-0.0110534	0.99935	-0.0283108	0.648914	0.282629	0.988408	0.695646	0.739591	0.20389	0.997404	0.512147	0.474929	0.449766	0.962132	1.09988	0.539143	0.392644	0.970677	0.942431	0.917496	-0.0610953	0.997325	-0.156883	0.732385	0.210642	0.985694	0.525798	0.730493	0.215727	0.999034	0.550829	0.721263	0.224177	0.997931	0.569817	0.90941	0.0703389	0.999773	0.179934	0.804208	0.155095	0.995733	0.376832	0.541887	0.377577	0.977292	0.919722	0.507546	0.409885	0.965252	1.01414	0.93003	0.0534779	0.998492	0.135583	0.630791	0.320329	0.988622	0.731454	0.677517	0.261587	0.996294	0.654931	0.464135	0.466463	0.961405	1.11985	0.503578	0.419349	0.966993	1.02633	0.457478	0.46846	0.949518	1.14449	0.528512	0.39005	0.974795	0.972183	0.604115	0.312701	0.980066	0.790581	0.933421	0.0508497	0.997342	0.130685	0.572108	0.338505	0.973485	0.857875	0.822452	-0.129349	0.99598	-0.339692	0.600971	0.312056	0.981995	0.792202	0.841615	0.120829	0.999083	0.313868	0.694757	0.239206	0.992925	0.601372	0.743114	0.197059	0.989597	0.48628	0.43893	0.487166	0.950091	1.20806	0.481029	0.430583	0.967113	1.08613	0.858405	0.10961	0.997927	0.271168	0.556395	0.356418	0.968939	0.893458	0.843415	0.118591	0.996392	0.303781	0.96538	0.0262871	0.999922	0.0667389	0.674778	0.256646	0.987435	0.641731	0.662174	0.267168	0.988497	0.673985	0.636241	0.303108	0.999972	0.759774	0.944492	0.0423082	0.998171	0.107932	0.711342	0.223172	0.993588	0.568695	0.642883	0.283248	0.988798	0.704689	0.534498	0.378257	0.967366	0.946846	0.89429	-0.0782489	0.997624	-0.21	0.81188	0.141515	0.994737	0.364446	0.609939	0.311812	0.98264	0.782812	0.842188	-0.118741	0.996509	-0.302299	0.520233	0.385442	0.961297	0.983871	0.712304	0.223696	0.996287	0.56454	0.461444	0.461867	0.954652	1.10627	0.443148	0.488182	0.947362	1.17751	0.535925	0.385584	0.974017	0.966815	0.923733	0.0574579	0.995732	0.147976	0.572501	0.350036	0.983237	0.859986	0.700808	0.244087	0.994649	0.58165	0.818332	0.140394	0.995367	0.350084	0.817799	0.135726	0.995291	0.349165	0.64353	0.280366	0.98314	0.696289	0.986357	0.0101871	0.999486	0.0264249	0.808196	0.147175	0.996142	0.375584	0.372019	0.557132	0.914207	1.36641	0.81986	0.140601	0.994127	0.352823	0.97808	0.0168771	0.998795	0.0423121	0.922783	-0.0564008	0.996315	-0.14882	0.939536	0.0451245	0.999226	0.116321	0.384776	0.566998	0.947858	1.38334	0.844597	0.120431	0.999567	0.314958	0.610798	0.309712	0.986182	0.788844	0.780507	0.170505	0.996025	0.428479	0.942406	-0.0439398	0.998423	-0.115736	0.929988	-0.0524573	0.997045	-0.132598	0.466351	0.458328	0.953996	1.12199	0.385246	0.535053	0.925013	1.29604	0.21443	0.8156	0.809072	1.94798	0.56528	0.34797	0.978698	0.872642	0.921382	0.0584652	0.997524	0.15328	0.946224	0.039976	0.998584	0.102943	0.92088	0.0630746	0.99719	0.156941	0.612648	0.308948	0.978524	0.779924	0.984674	0.0115714	0.997021	0.0293267	0.768427	0.180881	0.991346	0.451718	0.938517	0.0460577	0.997649	0.11714	0.882997	-0.0870287	0.996583	-0.226242	0.948221	0.0403233	0.998567	0.0997831	0	0	0.983972	0.211794	0.72467	0.524602	0.995282	0.207266	0.735988	0.518972
B230307C23Rik	0.65146	0.286685	0.988881	0.696279	0.949611	-0.0392401	0.99838	-0.0970989	0.829487	-0.135933	0.998515	-0.326236	0.751522	0.190342	0.98562	0.472123	0.793267	0.163127	0.995229	0.411119	0.833577	0.128295	0.994438	0.320451	0.736556	0.204084	0.995274	0.510017	0.661624	-0.267289	0.990523	-0.656871	0.926951	0.0579331	0.996697	0.139542	0.928153	-0.0573263	0.997926	-0.141824	0.635618	0.293446	0.986793	0.7309	0.785529	0.169178	0.988816	0.40742	0.766272	-0.17307	0.992591	-0.454437	0.874691	0.0982419	0.999768	0.245183	0.601176	-0.309113	0.985754	-0.804811	0.86008	-0.107278	0.996265	-0.271902	0.862938	0.106449	0.999891	0.264914	0.882028	0.092518	0.997612	0.22315	0.914583	-0.0647246	0.997553	-0.163183	0.993819	-0.00452273	0.99888	-0.0118379	0.592562	-0.330476	0.982898	-0.824509	0.943956	0.0449817	0.99838	0.108218	0.99204	-0.00615486	0.999969	-0.0153096	0.72503	0.211554	0.990368	0.532713	0.87208	-0.0981496	0.996263	-0.247584	0.90619	0.0783096	0.999034	0.188442	0.669246	0.279608	0.997931	0.682275	0.731748	0.220768	0.998778	0.542104	0.737532	0.211105	0.991737	0.50941	0.802359	0.162364	0.997004	0.377404	0.86112	-0.108893	0.998937	-0.267742	0.958407	-0.0315259	0.999386	-0.0805276	0.948481	-0.039551	0.998199	-0.0983373	0.790827	-0.163296	0.996294	-0.417723	0.913676	-0.0663842	0.998237	-0.165827	0.844925	-0.119548	0.99528	-0.30013	0.698807	0.240388	0.989542	0.596011	0.888297	-0.0863827	0.998352	-0.216653	0.843725	0.12642	0.998062	0.30058	0.426214	0.527561	0.942723	1.24471	0.833045	-0.124958	0.991481	-0.320096	0.667679	-0.254364	0.990417	-0.64994	0.605443	-0.306731	0.981995	-0.782484	0.744676	0.205795	0.996254	0.511522	0.897432	-0.0825031	0.998787	-0.197552	0.627235	0.314706	0.984309	0.720553	0.79567	-0.155705	0.994292	-0.404175	0.826158	0.141157	0.998349	0.338538	0.82932	-0.135137	0.997927	-0.327664	0.841932	0.122815	0.995047	0.302915	0.968845	0.0243374	0.99889	0.0600658	0.838471	0.12301	0.99493	0.31345	0.664871	-0.26535	0.985243	-0.66253	0.573589	0.354185	0.976051	0.868137	0.840038	-0.130302	0.999972	-0.324247	0.765481	0.186445	0.995695	0.46241	0.985333	-0.0109962	0.998103	-0.0282509	0.915737	-0.0657656	0.996493	-0.160804	0.945639	0.0425393	0.997583	0.103935	0.996123	-0.00309463	0.999669	-0.00768012	0.823592	0.137302	0.994737	0.341364	0.699289	-0.229445	0.990493	-0.592724	0.920349	0.0621386	0.996509	0.151828	0.778863	-0.165664	0.994198	-0.429669	0.969624	-0.0230366	0.998849	-0.058297	0.978073	0.0169939	0.999124	0.0412852	0.986011	-0.0109559	0.999465	-0.0269225	0.784482	-0.169247	0.993556	-0.427162	0.719801	0.219953	0.987695	0.55449	0.72141	-0.21701	0.995889	-0.543346	0.85996	-0.105112	0.996585	-0.267073	0.953611	0.0348104	0.99879	0.0886636	0.762173	0.182609	0.988227	0.458673	0.750875	-0.187791	0.994486	-0.477694	0.843133	0.1244	0.998239	0.305803	0.968326	-0.0245811	0.999861	-0.0614349	0.95129	-0.0366925	0.997494	-0.093503	0.703342	-0.232486	0.991701	-0.590008	0.870842	0.101132	0.99738	0.250384	0.722783	0.224345	0.989675	0.544655	0.989984	0.00765869	0.999226	0.0192514	0.840819	0.131212	0.999522	0.319675	0.949927	-0.039604	0.999567	-0.100903	0.87605	-0.103114	0.995109	-0.241765	0.645801	0.285468	0.986809	0.706709	0.704414	-0.237535	0.998423	-0.607732	0.910234	0.0670933	0.997045	0.170152	0.985222	-0.0112767	0.999074	-0.02853	0.939188	-0.0486775	0.99339	-0.113876	0.93395	0.054209	0.99831	0.13004	0.672104	-0.246758	0.985499	-0.642341	0.871616	-0.0955836	0.994235	-0.25099	0.964458	-0.0268151	0.999003	-0.0680097	0.846715	-0.12661	0.99719	-0.305444	0.824361	-0.133196	0.992784	-0.341887	0.965136	0.0260682	0.99581	0.0667311	0.845725	0.117254	0.993741	0.298517	0.975776	0.0199262	0.999191	0.0461133	0.96632	0.0252546	0.999937	0.0649099	0.655868	-0.259114	0.996019	-0.684713	0	0	0.994471	0.00772107	0.826804	0.0136174	0.996501	-0.0053388	0.842533	-0.0135738
A630089N07Rik	0.983955	-0.0268423	0.999169	-0.0309981	0.87503	-0.219307	0.99838	-0.241648	0.909781	-0.152262	0.999009	-0.171654	0.818363	-0.286278	0.989886	-0.342426	0.956239	0.0931389	0.996983	0.0860819	0.6607	0.665115	0.987886	0.669444	0.817492	0.338227	0.997821	0.349855	0.933342	0.116694	0.999052	0.12553	0.954765	0.0790724	0.997648	0.0863352	0.998812	0.0024915	0.999849	0.0023411	0.860061	-0.236929	0.998926	-0.271941	0.868992	-0.20946	0.99403	-0.246947	0.956156	0.0738616	0.998904	0.0840485	0.767641	-0.39624	0.999768	-0.459361	0.749442	-0.414651	0.989241	-0.49174	0.901551	0.188694	0.998873	0.190813	0.963808	-0.0597745	0.999891	-0.0696296	0.870362	-0.225526	0.997612	-0.245406	0.705007	-0.508686	0.991149	-0.575951	0.725865	-0.457511	0.993293	-0.535758	0.652674	0.77432	0.988688	0.693426	0.743415	0.530645	0.991665	0.503901	0.920973	-0.135866	0.998302	-0.152248	0.934786	-0.110797	0.997503	-0.123923	0.995308	-0.00825865	0.999948	-0.00904158	0.922076	0.154473	0.999034	0.156419	0.767983	-0.405372	0.997931	-0.471181	0.620054	-0.657961	0.998778	-0.784015	0.961013	0.0665213	0.998591	0.0743051	0.990143	0.0179328	0.998585	0.0186272	0.908838	0.162148	0.998937	0.175238	0.856781	0.252709	0.997041	0.278668	0.899085	-0.164956	0.997247	-0.193006	0.80113	-0.33122	0.996294	-0.396695	0.917089	0.144816	0.998237	0.159248	0.739815	0.486383	0.989913	0.509582	0.965904	0.0593075	0.999268	0.0658444	0.888027	0.205269	0.998352	0.217182	0.985526	-0.0248459	0.998965	-0.0276616	0.981085	-0.0312805	0.997649	-0.0370874	0.78874	-0.355721	0.990354	-0.406878	0.790351	0.371694	0.99598	0.402459	0.986132	-0.0233673	0.999954	-0.0263282	0.92276	-0.137881	0.999083	-0.152289	0.867863	0.224491	0.998787	0.25497	0.90648	0.179062	0.99659	0.174314	0.91413	-0.138453	0.996822	-0.168302	0.695018	-0.500788	0.992737	-0.604307	0.905798	0.177554	0.997927	0.179872	0.949243	-0.0855219	0.996747	-0.0966931	0.768134	-0.397367	0.992979	-0.453404	0.807144	0.366085	0.99493	0.375359	0.91747	0.142911	0.998296	0.158478	0.980057	0.0359386	0.998636	0.0385621	0.834706	0.32204	0.999972	0.335212	0.688326	0.610269	0.991746	0.621825	0.99014	-0.0172518	0.998103	-0.0189917	0.984924	-0.0252799	0.999108	-0.0287177	0.806663	-0.307514	0.997439	-0.373054	0.744556	0.509745	0.996076	0.514935	0.803861	0.353373	0.994737	0.380298	0.873902	0.232996	0.999182	0.243521	0.938328	0.103898	0.996509	0.117478	0.963289	0.0667378	0.997525	0.0704273	0.950821	0.089432	0.998849	0.09442	0.590285	0.794624	0.97825	0.808778	0.916663	-0.143242	0.998712	-0.160665	0.92856	-0.132424	0.996684	-0.140038	0.904265	-0.167605	0.994931	-0.185913	0.706427	-0.499415	0.995889	-0.573952	0.933564	0.119761	0.999411	0.126193	0.851147	-0.256012	0.995367	-0.286016	0.861222	0.241176	0.996743	0.26496	0.877053	-0.200059	0.995331	-0.232773	0.905257	0.164547	0.998239	0.183931	0.809185	0.359764	0.996142	0.373609	0.916918	-0.141264	0.997494	-0.159673	0.937906	0.104594	0.998666	0.120696	0.799919	-0.335247	0.99738	-0.39031	0.698273	-0.520781	0.988878	-0.595185	0.858993	0.240367	0.99871	0.272436	0.806803	0.406921	0.999522	0.389239	0.993768	-0.0114099	0.999567	-0.0125506	0.791904	0.374623	0.991179	0.408949	0.802162	0.348637	0.996025	0.385257	0.679434	-0.577022	0.998423	-0.661986	0.950684	0.0864333	0.997312	0.0933408	0.978446	-0.0385525	0.999074	-0.0416136	0.752604	-0.414986	0.990207	-0.470499					0.995263	0.0087135	0.999105	0.00901033	0.826013	0.321795	0.994235	0.341398	0.845029	0.309086	0.996479	0.298326	0.726545	0.562122	0.99719	0.552589	0.845035	0.273187	0.993436	0.301092	0.841258	0.272104	0.99042	0.305771	0.989495	-0.0191066	0.998749	-0.0202007	0.993618	-0.0108423	0.999858	-0.012148	0.903302	-0.163388	0.996583	-0.186766	0.814436	-0.315035	0.998069	-0.360632	4	0	0.996461	0.0220903	0.864034	0.00955951	0.997612	0.0087135	0.877053	0.00901033
ENSMUSG00000121789	0.808731	0.105311	0.994231	0.373102	0.978455	0.0117534	0.998473	0.0414935	0.670529	0.188579	0.992319	0.644446	0.854893	-0.0749791	0.989886	-0.272685	0.930321	0.0379355	0.996983	0.137171	0.916217	0.0456661	0.99458	0.160442	0.850586	-0.0809585	0.997976	-0.285574	0.957504	0.0230865	0.999052	0.0799727	0.810491	-0.104232	0.991762	-0.364972	0.720957	-0.154779	0.997377	-0.561794	0.718275	0.16022	0.997081	0.556487	0.619888	0.215339	0.983826	0.742625	0.948383	0.0280521	0.998449	0.098969	0.904942	0.0519285	0.999768	0.185666	0.738056	0.146746	0.989241	0.514917	0.944421	0.0304744	0.998873	0.107536	0.728479	0.154781	0.996598	0.532712	0.970673	-0.0156659	0.998381	-0.0552826	0.896034	-0.0558679	0.997553	-0.198804	0.958471	-0.0222563	0.99888	-0.0795659	0.996429	0.00195995	0.999529	0.00689632	0.744024	0.142701	0.991665	0.502662	0.910206	-0.0476684	0.997553	-0.173074	0.918119	0.044731	0.997325	0.155695	0.910804	0.0493843	0.997962	0.172251	0.826862	0.0986816	0.999034	0.34976	0.887987	0.0646196	0.99923	0.224962	0.951971	-0.0269742	0.999773	-0.0952496	0.922969	0.041914	0.997414	0.146983	0.981381	0.0103275	0.998585	0.0351889	0.955718	0.0239432	0.998937	0.0849794	0.923436	-0.0412469	0.998447	-0.148398	0.778026	-0.122659	0.997247	-0.429017	0.944934	-0.0309097	0.996294	-0.108779	0.799985	0.110947	0.997603	0.387585	0.335143	0.434207	0.910213	1.47889	0.602119	0.230264	0.979342	0.803073	0.504614	0.300194	0.970494	1.0292	0.923642	-0.0426889	0.998362	-0.146144	0.784702	0.121488	0.997342	0.427368	0.723671	0.152592	0.988435	0.536876	0.675906	0.182817	0.990417	0.632864	0.842428	-0.0874145	0.993747	-0.301109	0.795631	0.114111	0.999083	0.406816	0.963405	0.019845	0.9989	0.0703144	0.881874	0.064811	0.9939	0.22048	0.789759	0.115113	0.994292	0.416145	0.840426	0.0870037	0.998909	0.310356	0.929857	0.0388514	0.999113	0.133794	0.837833	-0.0883323	0.995047	-0.310879	0.610825	0.222807	0.983617	0.782644	0.944038	0.0309102	0.999922	0.107937	0.927397	-0.0400992	0.998296	-0.139359	0.494131	0.309515	0.959112	1.05476	0.850254	-0.0851675	0.999972	-0.303283	0.742134	0.146261	0.992983	0.510058	0.578991	0.242092	0.985197	0.852701	0.919024	0.0441324	0.99657	0.154509	0.863481	0.0752629	0.997439	0.2621	0.707023	0.172139	0.996076	0.594005	0.988612	-0.00615923	0.99953	-0.0218555	0.979297	-0.0112547	0.999295	-0.0398185	0.662326	0.1957	0.987488	0.663075	0.867363	0.0728381	0.994198	0.255551	0.878354	0.0671006	0.996916	0.234314	0.958805	0.0227789	0.997143	0.0775895	0.563373	0.25792	0.978493	0.887236	0.836591	-0.0908099	0.99568	-0.322157	0.756635	-0.13238	0.989005	-0.479024	0.767773	-0.127662	0.995889	-0.449961	0.861252	0.0751207	0.996786	0.264583	0.696654	0.167557	0.991591	0.59418	0.860375	0.0761403	0.996743	0.266594	0.904902	-0.0523502	0.995727	-0.179758	0.96618	-0.018555	0.999486	-0.065522	0.640575	0.214233	0.99096	0.722369	0.757971	-0.13381	0.997494	-0.471663	0.843739	-0.0879804	0.994127	-0.305395	0.849662	0.083003	0.99738	0.291902	0.710176	-0.16125	0.989388	-0.570568	0.975027	-0.0136533	0.999226	-0.0480049	0.801495	-0.111749	0.999522	-0.400158	0.918811	-0.0463773	0.999567	-0.163782	0.969148	-0.0170681	0.9994	-0.0599498	0.696886	0.169835	0.99038	0.598956	0.874139	0.0721024	0.998423	0.253755	0.785869	0.12493	0.991848	0.41002	0.839821	0.0895821	0.998153	0.311328	0.979648	0.0111365	0.997304	0.0380788	0.343139	0.44785	0.914676	1.48746	0.867354	0.0728007	0.994027	0.253469	0.800731	-0.108725	0.994235	-0.392002	0.545575	0.274998	0.975891	0.922465	0.924868	0.0437155	0.99719	0.149005	0.856468	0.0789005	0.993436	0.278623	0.827194	0.0931785	0.99042	0.333277	0.979163	0.0113939	0.998035	0.0400708	0.798571	0.114228	0.997649	0.387554	0.852223	0.0847291	0.996583	0.286369	0.679292	0.183225	0.997741	0.635243	0	0	0.993017	0.0575681	0.821135	0.197269	0.997112	0.0451985	0.85042	0.158068
Scaf8	0.661747	0.166871	0.988881	0.674342	0.975964	0.0114338	0.99838	0.046293	0.887602	0.0546166	0.999009	0.214105	0.50588	0.249573	0.947247	0.991961	0.476407	0.290741	0.959569	1.11709	0.817143	0.0894558	0.994438	0.35264	0.875818	-0.0588242	0.999192	-0.236914	0.72989	0.136192	0.994994	0.518194	0.913646	-0.0426952	0.996697	-0.16505	0.806302	-0.0959496	0.997377	-0.385665	0.932573	-0.0322621	0.999176	-0.130509	0.898428	-0.0483836	0.997845	-0.191114	0.834311	0.0822958	0.993892	0.319783	0.992987	0.00328723	0.999768	0.0136662	0.852016	0.070957	0.99425	0.287224	0.820009	0.0878041	0.996265	0.350974	0.835008	0.0798579	0.999891	0.319616	0.880051	-0.057645	0.997612	-0.226919	0.864772	0.0665743	0.997085	0.259095	0.994285	-0.00268215	0.998934	-0.0109441	0.456397	0.295166	0.955221	1.14756	0.744643	-0.1272	0.991665	-0.501402	0.734924	-0.125194	0.997553	-0.5196	0.68898	-0.151644	0.988364	-0.606159	0.894762	0.0528648	0.997225	0.203398	0.837314	-0.083882	0.999034	-0.328336	0.908272	-0.045862	0.99923	-0.18402	0.920788	0.0391544	0.999773	0.157255	0.983748	-0.0080012	0.999748	-0.0309643	0.698007	0.154688	0.995412	0.585058	0.754468	0.118892	0.994856	0.478638	0.822347	0.0869708	0.997041	0.34669	0.94295	-0.0282727	0.998199	-0.108913	0.626651	0.191808	0.996294	0.766106	0.87572	0.0615094	0.998237	0.239246	0.927661	-0.0343086	0.999491	-0.139308	0.701467	0.146384	0.989542	0.59048	0.729231	0.133788	0.989872	0.533922	0.774895	-0.107983	0.998062	-0.43605	0.907712	0.0451706	0.997342	0.181344	0.82853	-0.0822449	0.991137	-0.328887	0.81884	0.0901018	0.99598	0.346723	0.883908	-0.054436	0.996285	-0.221174	0.986005	-0.00683412	0.999083	-0.027551	0.808436	0.0938339	0.998335	0.37155	0.989323	-0.00525061	0.999691	-0.0198558	0.846832	0.0743435	0.995003	0.301487	0.721086	0.136771	0.993137	0.550286	0.851756	0.0747448	0.997927	0.284048	0.644445	0.179096	0.981032	0.70099	0.563807	0.23604	0.978119	0.887683	0.98565	0.00702969	0.999922	0.0276562	0.715648	0.144047	0.991355	0.55713	0.656343	0.173461	0.988497	0.686409	0.734583	0.138865	0.999972	0.544633	0.780264	0.110457	0.996421	0.432466	0.933952	-0.0323652	0.998103	-0.12736	0.808804	0.0935283	0.994211	0.367746	0.917501	0.0399047	0.997583	0.157893	0.839516	0.0810197	0.997624	0.320051	0.815607	-0.0892517	0.994737	-0.357094	0.857302	-0.0690111	0.999182	-0.275907	0.772564	-0.108847	0.995788	-0.438841	0.900747	0.049761	0.994425	0.190839	0.782589	0.109414	0.996287	0.422447	0.835548	-0.0806739	0.993282	-0.311828	0.979857	0.00969202	0.999465	0.038768	0.843455	0.0755997	0.996538	0.308443	0.949774	0.0237556	0.995732	0.0973666	0.95667	0.0222491	0.997471	0.0827921	0.916988	0.0413826	0.999411	0.157782	0.867491	0.0636145	0.995367	0.254299	0.872603	0.0612394	0.996743	0.243036	0.969903	-0.0147558	0.997049	-0.0567693	0.828025	-0.0857043	0.998239	-0.335703	0.984679	0.00775405	0.999861	0.0297107	0.712136	0.138194	0.995232	0.564793	0.784126	-0.106804	0.993687	-0.424435	0.99479	-0.00244154	0.999023	-0.0100562	0.882378	0.0600341	0.995836	0.227165	0.795459	-0.0974928	0.996128	-0.397527	0.623223	0.193948	0.997705	0.781953	0.904963	-0.0467748	0.999567	-0.191842	0.627066	0.19344	0.986182	0.753081	0.938327	0.0294494	0.997879	0.118972	0.712287	0.150558	0.998423	0.59078	0.956553	0.0218595	0.997312	0.082221	0.541109	0.238239	0.972464	0.941329	0.833111	0.0847358	0.990207	0.314525	0.939689	0.0315474	0.99831	0.118719	0.78652	-0.10033	0.992287	-0.411013	0.91313	0.0422128	0.996889	0.169429	0.791501	0.107949	0.993932	0.403478	0.899477	0.0510985	0.99719	0.199597	0.915113	-0.0401784	0.996556	-0.164199	0.808855	0.0921924	0.99042	0.369308	0.605979	0.200506	0.985497	0.791371	0.882542	0.0590801	0.997649	0.224377	0.891149	0.0528414	0.996583	0.210376	0.90178	-0.0462904	0.998567	-0.189628	0	0	0.994352	0.0448117	0.825761	0.174268	0.996816	0.0504297	0.841486	0.195218
Gm49797	0.127802	-0.858624	0.657579	-2.3472	0.178114	-0.77319	0.748333	-2.06901	0.0684832	-1.06027	0.491625	-2.75976	0.137499	-0.80684	0.646542	-2.2145	0.264969	-0.654195	0.842339	-1.7487	0.125806	-0.876688	0.649897	-2.33473	0.157601	-0.784505	0.714297	-2.14242	0.0564241	-1.10115	0.450069	-2.8632	0.116131	-0.939857	0.647312	-2.39145	0.185959	-0.764245	0.781442	-2.08031	0.246751	-0.672423	0.837762	-1.78667	0.0871993	-0.95407	0.546837	-2.56075	0.133606	-0.859337	0.662514	-2.29321	0.066697	-1.02259	0.475602	-2.85091	0.0983831	-0.946946	0.586821	-2.54471	0.126657	-0.863566	0.643024	-2.35607	0.0770273	-0.995065	0.523719	-2.71336	0.120142	-0.900884	0.637598	-2.33705	0.0575635	-1.05799	0.439857	-2.88912	0.146286	-0.815763	0.681613	-2.21981	0.178268	-0.776929	0.748534	-2.07405	0.161804	-0.784665	0.722042	-2.15368	0.135939	-0.838661	0.670241	-2.28827	0.105474	-0.926056	0.585053	-2.45177	0.207379	-0.724205	0.775711	-1.93864	0.146457	-0.869157	0.731821	-2.32209	0.0765511	-1.03345	0.54597	-2.82864	0.2326	-0.733417	0.849417	-1.88769	0.0883686	-0.964695	0.557551	-2.5903	0.114842	-0.906852	0.630079	-2.37755	0.071474	-1.04321	0.488097	-2.75847	0.0680972	-1.03017	0.481363	-2.81698	0.284934	-0.62568	0.871695	-1.62738	0.0698006	-1.03869	0.523896	-2.85562	0.0788806	-0.971532	0.533429	-2.68808	0.123232	-0.870664	0.649893	-2.36509	0.0836425	-0.987339	0.532431	-2.66471	0.102722	-0.934483	0.594368	-2.51699	0.0462618	-1.11858	0.402972	-3.03886	0.164587	-0.799211	0.726648	-2.17411	0.0831035	-0.9818	0.523009	-2.63149	0.116035	-0.875406	0.614793	-2.37918	0.0922316	-0.940922	0.554367	-2.55038	0.134895	-0.86779	0.664534	-2.3483	0.116857	-0.903836	0.63291	-2.40315	0.0585282	-1.06275	0.436	-2.80689	0.20897	-0.744417	0.803355	-1.96099	0.103334	-0.922782	0.609312	-2.51077	0.0925364	-0.976443	0.573135	-2.55683	0.146219	-0.833108	0.681222	-2.20707	0.161993	-0.830883	0.730777	-2.15063	0.161221	-0.795577	0.709553	-2.15422	0.0980513	-0.943124	0.568433	-2.53019	0.0847546	-0.972974	0.536378	-2.65905	0.0582728	-1.09338	0.482681	-3.04198	0.0594327	-1.05657	0.456733	-2.92208	0.0902588	-0.953961	0.560484	-2.60337	0.169263	-0.783693	0.73293	-2.08908	0.236785	-0.677377	0.815457	-1.80338	0.306048	-0.598404	0.888131	-1.61762	0.162592	-0.811205	0.728992	-2.13829	0.0442181	-1.11409	0.378501	-3.08732	0.0633159	-1.03737	0.461344	-2.81955	0.104913	-0.891582	0.598095	-2.48114	0.120572	-0.887684	0.635889	-2.37653	0.076653	-1.0182	0.517957	-2.65943	0.163768	-0.782472	0.717493	-2.13812	0.137341	-0.867238	0.677236	-2.32067	0.193134	-0.746005	0.756191	-2.01155	0.123007	-0.875953	0.646408	-2.35011	0.103982	-0.91425	0.592435	-2.46122	0.0571253	-1.04798	0.440676	-2.89948	0.177794	-0.759654	0.739671	-2.04243	0.0598987	-1.0987	0.449587	-2.83099	0.293239	-0.61586	0.872021	-1.62422	0.142364	-0.847508	0.690567	-2.26978	0.178712	-0.769587	0.742519	-2.05831	0.0900996	-0.972745	0.559114	-2.62593	0.360679	-0.535977	0.923545	-1.40765	0.11194	-0.903583	0.611111	-2.4405	0.140269	-0.852946	0.679324	-2.26159	0.0952006	-0.999391	0.605641	-2.65578	0.115526	-0.902849	0.677361	-2.52882	0.0925577	-0.9735	0.584358	-2.60718	0.0813289	-0.96913	0.518691	-2.68016	0.0994349	-0.950186	0.617146	-2.63939	0.102547	-0.923278	0.588159	-2.46397	0.109938	-0.910388	0.608242	-2.46211	0.225667	-0.704522	0.80304	-1.80851	0.145642	-0.848219	0.712252	-2.28317	0.0537467	-1.09643	0.429973	-2.92725	0.240338	-0.674456	0.818667	-1.82355	0.16341	-0.809535	0.715604	-2.12711	0.10231	-0.995444	0.642436	-2.58144	0.175869	-0.778082	0.731237	-2.08513	0.228428	-0.693214	0.80123	-1.83876	0.0787047	-0.967858	0.515999	-2.6975	0.288299	-0.619334	0.87094	-1.61259	0.0694789	-1.02064	0.470145	-2.79061	0.184504	-0.768201	0.747305	-2.03899	0	0	0.637373	-0.884563	0.132578	-2.37805	0.640017	-0.896233	0.116494	-2.37836
Tiam2	0.398826	0.725354	0.927239	1.30046	0.433601	0.698463	0.95168	1.20314	0.822788	0.178944	0.998515	0.339265	0.425065	0.644152	0.917282	1.18938	0.419249	0.687899	0.938925	1.26711	0.413213	0.675301	0.925512	1.24793	0.357702	0.817742	0.908135	1.39437	0.337695	0.78873	0.906793	1.43889	0.621379	0.388	0.984425	0.751727	0.36518	0.823955	0.935612	1.42429	0.313454	0.883914	0.885231	1.55486	0.31331	0.846427	0.864788	1.50963	0.445244	0.649735	0.944486	1.16702	0.469819	0.606389	0.960618	1.12371	0.364395	0.768439	0.917201	1.39653	0.398502	0.702455	0.927253	1.30235	0.549834	0.484758	0.979063	0.917664	0.333032	0.834927	0.895934	1.45564	0.423925	0.671733	0.933821	1.21655	0.545538	0.482914	0.976589	0.923603	0.53205	0.527959	0.974163	0.962798	0.446648	0.643577	0.951062	1.17151	0.547655	0.505895	0.973459	0.92274	0.439882	0.641185	0.943649	1.16978	0.514773	0.572211	0.961208	1.00164	0.660668	0.38038	0.999034	0.701974	0.431363	0.696225	0.968029	1.25673	0.393727	0.735449	0.946682	1.34874	0.497021	0.55276	0.960225	1.03241	0.420781	0.676303	0.93346	1.21391	0.448756	0.626205	0.948063	1.15926	0.445902	0.631372	0.947783	1.17701	0.504697	0.574244	0.972699	1.0153	0.531848	0.525465	0.988114	0.984611	0.25279	1.02709	0.844201	1.74941	0.545108	0.544899	0.971942	0.928493	0.318794	0.861836	0.873652	1.53564	0.45701	0.663524	0.952622	1.14725	0.675759	0.328352	0.988943	0.637745	0.295112	0.919273	0.876524	1.6378	0.493819	0.52782	0.958214	1.03903	0.601279	0.431619	0.982162	0.791067	0.338391	0.83436	0.900183	1.45011	0.577448	0.448637	0.98485	0.875056	0.468292	0.592735	0.951129	1.11148	0.14206	1.31543	0.670352	2.17842	0.376329	0.80254	0.922626	1.3808	0.447329	0.652641	0.955924	1.17126	0.702754	0.303729	0.992244	0.580026	0.488643	0.555896	0.959786	1.05183	0.455428	0.639093	0.958681	1.1479	0.592695	0.4266	0.981544	0.822545	0.438384	0.679113	0.941491	1.18516	0.383248	0.748108	0.922711	1.34504	0.615509	0.438227	0.999972	0.806787	0.506298	0.560022	0.964118	1.03028	0.550106	0.474795	0.976824	0.918386	0.265687	1.02312	0.850892	1.69162	0.62921	0.380068	0.98122	0.736007	0.377382	0.785233	0.925749	1.39507	0.480054	0.57992	0.959852	1.08141	0.483904	0.577317	0.960291	1.07417	0.567774	0.50673	0.975824	0.867492	0.497887	0.546008	0.955233	1.03717	0.313342	0.899267	0.883452	1.5435	0.63588	0.368066	0.982309	0.711206	0.265744	0.979465	0.848911	1.70882	0.373689	0.748525	0.915762	1.38947	0.654546	0.367955	0.982895	0.691644	0.101605	1.55349	0.595821	2.49463	0.679256	0.332857	0.994649	0.625926	0.269433	0.918479	0.846537	1.68323	0.553834	0.488196	0.970444	0.897289	0.375573	0.722049	0.916038	1.33321	0.504242	0.55635	0.971895	1.03202	0.314299	0.850959	0.890054	1.55684	0.468775	0.626875	0.959077	1.10891	0.759503	0.245432	0.991742	0.474304	0.589066	0.465887	0.981292	0.831879	0.444584	0.618026	0.947477	1.17374	0.252501	1.04344	0.825214	1.75478	0.516168	0.561985	0.985271	1.03339	0.260518	1.00765	0.896129	1.80791	0.307489	0.889105	0.883246	1.58178	0.202592	1.07519	0.765959	1.95927	0.31335	0.959378	0.920812	1.61512	0.149076	1.31324	0.689297	2.17749	0.883052	0.116672	0.999074	0.22658	0.438826	0.669413	0.943285	1.15559	0.409384	0.702349	0.938711	1.29446	0.700062	0.326727	0.986672	0.584633	0.655156	0.366606	0.993028	0.693629	0.524449	0.588286	0.971688	0.971455	0.647746	0.378013	0.99719	0.721925	0.578174	0.488057	0.972384	0.85657	0.338642	0.792661	0.891898	1.46081	0.193273	1.12164	0.756128	1.99592	0.39207	0.711638	0.92889	1.29976	0.48419	0.579916	0.952762	1.07545	0.347344	0.830041	0.895955	1.44395	0	0	0.931584	0.660881	0.454894	1.18614	0.951096	0.642381	0.446275	1.1684
Tfb1m	0.776364	0.199767	0.992993	0.437836	0.749319	0.219692	0.9973	0.490966	0.803404	0.1805	0.99785	0.377111	0.960113	0.0326112	0.996468	0.0745721	0.946457	0.0482897	0.996983	0.105352	0.394364	0.648932	0.917799	1.29899	0.643889	0.325293	0.990814	0.70081	0.767885	-0.207196	0.994994	-0.442958	0.873025	0.120138	0.994752	0.243247	0.875129	-0.109903	0.997377	-0.247171	0.572474	0.396326	0.981251	0.870616	0.870402	0.111406	0.99403	0.244265	0.906583	-0.0820892	0.997418	-0.179402	0.594552	0.381397	0.991417	0.827502	0.749067	0.241897	0.989241	0.4925	0.998568	-0.00125044	0.999838	-0.0027692	0.911217	-0.0782791	0.999891	-0.171105	0.878932	0.111978	0.997612	0.229052	0.781926	0.192184	0.993497	0.421134	0.96493	0.0310452	0.99888	0.0671827	0.944284	-0.0474687	0.998125	-0.10768	0.958334	0.0365013	0.99838	0.0804263	0.410287	0.590643	0.938141	1.2636	0.727317	0.246385	0.990672	0.528098	0.911413	-0.0746562	0.998027	-0.17107	0.646111	0.347738	0.999034	0.734244	0.953311	-0.0429463	0.99923	-0.0935122	0.648753	0.335746	0.998778	0.720317	0.572414	0.415276	0.978216	0.858079	0.528742	0.470442	0.972964	0.949827	0.982076	0.0157062	0.998937	0.0343815	0.759506	-0.215652	0.997041	-0.472692	0.824084	0.147046	0.997247	0.338315	0.888798	0.101898	0.996294	0.220212	0.962667	-0.032865	0.998237	-0.0716016	0.701925	0.282178	0.987038	0.587262	0.717157	0.252277	0.991387	0.55801	0.762375	-0.204702	0.992136	-0.466384	0.856139	-0.131057	0.998062	-0.276427	0.684663	0.289191	0.997342	0.635285	0.689137	0.296233	0.985965	0.607441	0.911165	0.0799788	0.997969	0.168896	0.997859	0.0018395	0.999954	0.00406401	0.779621	0.207794	0.998843	0.439499	0.987307	-0.0112242	0.9989	-0.0243809	0.823322	-0.159765	0.992783	-0.33129	0.733279	0.246188	0.994292	0.531868	0.722157	0.254744	0.993137	0.548081	0.928786	-0.0639249	0.999113	-0.135843	0.959256	-0.0358302	0.998323	-0.0776	0.871754	0.111505	0.997055	0.248267	0.797645	-0.174641	0.99493	-0.394248	0.78808	-0.186701	0.994901	-0.411108	0.782642	0.202584	0.993903	0.425569	0.951279	-0.0452373	0.999972	-0.0981527	0.81415	0.164217	0.997169	0.364412	0.414292	0.615367	0.931991	1.25458	0.949939	-0.0451098	0.99657	-0.0954184	0.983773	0.0143676	0.997583	0.0310032	0.979215	-0.0184455	0.998276	-0.0411747	0.594299	0.384279	0.982714	0.815585	0.61965	0.355974	0.983742	0.761614	0.919567	0.0694662	0.996509	0.153322	0.784331	0.189137	0.994198	0.418773	0.879425	-0.106386	0.997182	-0.232234	0.84902	0.135305	0.993282	0.285958	0.994814	0.00457092	0.999487	0.00997904	0.809318	-0.167383	0.994772	-0.376903	0.938452	-0.0520446	0.995732	-0.119354	0.92499	0.0667178	0.997471	0.143465	0.824847	-0.150411	0.995538	-0.335029	0.914933	0.0725555	0.995367	0.162809	0.699831	-0.259976	0.98531	-0.584348	0.839991	0.14127	0.995331	0.30379	0.683767	0.293338	0.987944	0.62946	0.847454	0.139598	0.997122	0.297628	0.719114	0.249059	0.996167	0.550488	0.953416	-0.042213	0.998666	-0.0905076	0.796674	0.175657	0.99738	0.39678	0.993777	-0.00553662	0.998662	-0.0119759	0.888807	-0.0981745	0.998753	-0.214405	0.790943	0.195096	0.999522	0.421923	0.936816	-0.0560154	0.999567	-0.127373	0.653979	0.337648	0.986182	0.694771	0.987937	-0.0105196	0.999236	-0.0232476	0.365691	0.697533	0.947543	1.44909	0.645996	0.339442	0.983891	0.693226	0.966078	-0.0296943	0.999074	-0.0655059	0.949065	0.0456366	0.99369	0.0953529	0.449605	0.575694	0.954325	1.18634	0.9832	0.0148031	0.997225	0.031956	0.945315	0.0472804	0.99901	0.106529	0.62823	0.347957	0.982825	0.739034	0.925271	0.071557	0.99719	0.148204	0.700188	0.272288	0.985838	0.593174	0.812416	0.166081	0.99042	0.362296	0.656006	-0.297429	0.987581	-0.683383	0.710661	-0.260205	0.991003	-0.563371	0.901457	-0.0864038	0.996583	-0.190348	0.990691	0.00784706	0.998567	0.0179267	0	0	0.991779	0.107718	0.807996	0.225524	0.99654	0.0720563	0.824465	0.158066
1700102H20Rik	0.594575	0.601719	0.981781	0.82033	0.530973	0.697517	0.970922	0.962642	0.980044	0.0268172	0.999316	0.0378914	0.790968	0.27712	0.987503	0.395214	0.604766	0.600941	0.983537	0.811912	0.847521	0.204596	0.994438	0.293252	0.73032	0.393752	0.995219	0.522573	0.987785	-0.0165366	0.999052	-0.022977	0.707405	0.44138	0.991762	0.571286	0.871275	0.185824	0.997377	0.254865	0.96998	0.0407684	0.999351	0.0580507	0.812398	-0.248364	0.989814	-0.355336	0.616488	0.574761	0.986677	0.765663	0.322637	1.18218	0.890693	1.5377	0.678343	0.465819	0.989159	0.638549	0.97239	0.0381927	0.999091	0.0533878	0.739647	0.370584	0.997638	0.509958	0.75505	0.345518	0.995602	0.469143	0.529082	0.727137	0.964446	0.957571	0.633899	0.53671	0.98728	0.727694	0.814594	0.2569	0.998125	0.361317	0.601115	0.590319	0.983102	0.8048	0.588462	0.58937	0.983219	0.830338	0.57523	0.62075	0.974799	0.848667	0.738707	0.374995	0.985694	0.512899	0.747124	0.373583	0.999034	0.515591	0.386211	1.06541	0.956908	1.38394	0.905308	0.137655	0.999773	0.188122	0.654604	0.499401	0.98885	0.68004	0.787871	0.301278	0.997004	0.405723	0.959631	0.0539011	0.998937	0.0774628	0.866203	0.183542	0.997041	0.260153	0.795721	0.293847	0.997247	0.394007	0.35825	1.10599	0.927813	1.44687	0.627109	0.553253	0.988857	0.743146	0.73757	0.378696	0.989636	0.514145	0.825637	0.238363	0.996321	0.339342	0.976817	-0.0320014	0.998352	-0.0448239	0.983843	0.0217006	0.998965	0.0308792	0.835248	0.233786	0.997342	0.325341	0.734048	0.377109	0.988709	0.515903	0.697906	0.427793	0.992439	0.58759	0.865748	0.182942	0.995692	0.256079	0.931464	0.0954163	0.999083	0.135083	0.442854	0.91486	0.946319	1.17603	0.8695	0.17842	0.992794	0.243774	0.699548	0.431503	0.993812	0.602359	0.686253	0.454752	0.99141	0.622635	0.669088	0.480661	0.986438	0.649632	0.842101	0.213496	0.995047	0.302588	0.613211	0.57426	0.984084	0.777412	0.499461	0.789653	0.961701	1.03844	0.836093	-0.218804	0.995134	-0.316422	0.434589	0.91542	0.944017	1.20533	0.334078	1.25791	0.935287	1.5517	0.8661	0.188767	0.998171	0.261384	0.817124	0.257031	0.993588	0.355376	0.900102	0.135	0.994854	0.190784	0.628321	0.524215	0.98122	0.737916	0.643664	0.525115	0.990813	0.731063	0.971183	0.0379228	0.99953	0.0553169	0.674349	0.480295	0.988753	0.644752	0.941632	0.0806498	0.997325	0.111173	0.75704	0.337733	0.994198	0.473385	0.479152	0.793709	0.955271	1.08337	0.659322	0.494296	0.982309	0.66221	0.412469	0.979397	0.936696	1.25838	0.791095	0.286274	0.993556	0.413738	0.287435	1.33649	0.866098	1.64429	0.331936	1.19873	0.893794	1.47842	0.792546	0.295633	0.995271	0.39814	0.410642	0.952198	0.935496	1.25402	0.765468	0.338875	0.989123	0.452125	0.715697	0.399696	0.989428	0.548003	0.580071	0.631415	0.980452	0.855006	0.805055	0.273549	0.996142	0.38186	0.758959	0.346694	0.997494	0.469676	0.724196	0.41737	0.991701	0.546693	0.419401	0.982062	0.947368	1.24347	0.872912	0.175457	0.995836	0.245596	0.704241	0.425089	0.987875	0.582119	0.455257	0.91716	0.972668	1.18845	0.714328	0.435044	0.999567	0.588164	0.384809	1.03286	0.919711	1.34705	0.952971	0.0647969	0.997879	0.0906849	0.843155	0.230419	0.998423	0.316962	0.554893	0.674139	0.968666	0.891102	0.352304	1.17893	0.89858	1.43267	0.778568	0.314674	0.990207	0.419717	0.87629	0.173689	0.99831	0.244265	0.398137	1.03221	0.923612	1.2823	0.596384	0.613851	0.984677	0.822531	0.878392	0.168136	0.997178	0.233526	0.935822	-0.0901904	0.99719	-0.127229	0.773328	0.323896	0.990816	0.443686	0.711482	0.411149	0.99042	0.564668	0.770381	0.322671	0.991346	0.447796	0.654162	0.488666	0.989631	0.680336	0.749455	0.359933	0.994132	0.490941	0.753713	0.346172	0.998069	0.482079	0	0	0.981331	0.442544	0.704407	0.588934	0.991081	0.377903	0.735809	0.515747
Arid1b	0.140284	-0.49338	0.68149	-2.27307	0.216318	-0.430265	0.799231	-1.89968	0.128303	-0.492304	0.658083	-2.30381	0.134251	-0.503681	0.63866	-2.23295	0.19401	-0.448079	0.776919	-2.03748	0.155971	-0.463514	0.705344	-2.16376	0.136556	-0.47716	0.668511	-2.25697	0.186563	-0.427814	0.770807	-1.98232	0.401919	-0.270676	0.93972	-1.27577	0.186735	-0.469504	0.782764	-2.07665	0.103929	-0.567895	0.606683	-2.50829	0.172418	-0.46457	0.72911	-2.0429	0.169172	-0.461704	0.721668	-2.10187	0.116089	-0.533337	0.629715	-2.44309	0.155122	-0.473836	0.697282	-2.18893	0.253381	-0.39545	0.828443	-1.76182	0.12572	-0.490869	0.66134	-2.34968	0.150279	-0.46887	0.698866	-2.16318	0.144341	-0.469096	0.674194	-2.22094	0.12764	-0.507117	0.652743	-2.32784	0.0933663	-0.545697	0.564956	-2.58527	0.151282	-0.464499	0.705915	-2.20908	0.0902672	-0.556614	0.563779	-2.59965	0.203309	-0.422729	0.769505	-1.9267	0.11471	-0.518656	0.613094	-2.4254	0.185782	-0.442405	0.793316	-2.11581	0.110799	-0.546338	0.655288	-2.54683	0.206179	-0.425827	0.828341	-1.9991	0.222667	-0.396295	0.803418	-1.85367	0.298652	-0.345095	0.874171	-1.56714	0.221413	-0.400503	0.80831	-1.87134	0.111531	-0.526104	0.61245	-2.45719	0.283572	-0.384615	0.869968	-1.632	0.251912	-0.390598	0.861587	-1.8044	0.118671	-0.500872	0.648154	-2.38696	0.158881	-0.468109	0.716631	-2.16177	0.0699165	-0.591008	0.484013	-2.79182	0.13633	-0.486647	0.675823	-2.29765	0.135291	-0.479878	0.688148	-2.27733	0.0836144	-0.56498	0.543647	-2.70641	0.128057	-0.477145	0.643642	-2.31087	0.0735257	-0.571049	0.497254	-2.70907	0.285709	-0.339597	0.860645	-1.61708	0.191849	-0.437595	0.758749	-2.04995	0.115077	-0.501335	0.630659	-2.41491	0.182314	-0.447491	0.734436	-1.97885	0.281857	-0.360193	0.871047	-1.67966	0.200948	-0.416929	0.785816	-1.97121	0.155855	-0.453752	0.724077	-2.15706	0.217706	-0.407716	0.788342	-1.87235	0.235888	-0.43173	0.81701	-1.82294	0.196892	-0.423649	0.765505	-1.98428	0.165235	-0.443936	0.709022	-2.1223	0.220458	-0.423725	0.797636	-1.89017	0.132783	-0.554606	0.717121	-2.4148	0.12304	-0.524529	0.643454	-2.39061	0.213743	-0.405486	0.792768	-1.91075	0.308922	-0.331158	0.880602	-1.54638	0.265947	-0.366498	0.84188	-1.69573	0.144006	-0.481386	0.700453	-2.30902	0.155208	-0.470149	0.713465	-2.17652	0.159745	-0.454731	0.704788	-2.15732	0.170644	-0.463661	0.726032	-2.08037	0.166539	-0.45875	0.71824	-2.11683	0.143765	-0.47323	0.68969	-2.23804	0.260846	-0.364747	0.844828	-1.68898	0.156507	-0.471737	0.705447	-2.1756	0.186634	-0.453473	0.758836	-2.06269	0.307944	-0.33789	0.881608	-1.57594	0.124663	-0.508163	0.649928	-2.33977	0.189796	-0.42504	0.758894	-1.98487	0.161273	-0.453851	0.715752	-2.13505	0.186366	-0.426367	0.747912	-2.00276	0.253155	-0.364138	0.824654	-1.71935	0.148482	-0.485897	0.700373	-2.23288	0.0923038	-0.565712	0.574901	-2.60447	0.26315	-0.36324	0.84322	-1.71276	0.234831	-0.401826	0.803451	-1.84062	0.109759	-0.55597	0.642089	-2.46285	0.154742	-0.46035	0.703379	-2.18478	0.107794	-0.554178	0.606418	-2.46616	0.30076	-0.353079	0.912666	-1.64704	0.176821	-0.467677	0.796952	-2.17014	0.232573	-0.403351	0.822092	-1.85032	0.106459	-0.530133	0.59241	-2.48225	0.155941	-0.487145	0.755577	-2.27295	0.396773	-0.269822	0.925079	-1.2789	0.270707	-0.360156	0.83936	-1.69653	0.355039	-0.29564	0.904187	-1.38051	0.142097	-0.496158	0.701218	-2.30345	0.221685	-0.391848	0.793391	-1.85459	0.26309	-0.379828	0.839167	-1.73809	0.0975417	-0.547987	0.57411	-2.52881	0.424184	-0.275968	0.96312	-1.26276	0.149644	-0.481081	0.686282	-2.21946	0.0927588	-0.564696	0.56305	-2.56638	0.166918	-0.462812	0.716953	-2.12053	0.347609	-0.301244	0.914153	-1.42637	0.363916	-0.300995	0.902516	-1.39574	0.149824	-0.493301	0.695162	-2.21283	0	0	0.735736	-0.449421	0.186354	-2.08041	0.719954	-0.462258	0.165887	-2.12867
Tmem242	0.0887211	0.295948	0.556033	2.62365	0.0862669	0.305359	0.540702	2.63573	0.0264047	0.404099	0.281254	3.36326	0.0741658	0.302541	0.479694	2.66244	0.159684	0.247841	0.717116	2.20585	0.0435612	0.337844	0.371595	3.07812	0.10953	0.279268	0.609066	2.42611	0.0987733	0.296747	0.594819	2.47762	0.094848	0.299798	0.593535	2.54234	0.14745	0.255423	0.728617	2.27844	0.253351	0.197688	0.844006	1.76194	0.100912	0.296607	0.589209	2.45608	0.139371	0.256354	0.674224	2.25974	0.0760366	0.315501	0.510367	2.75832	0.0463636	0.339945	0.391577	3.06717	0.148427	0.251269	0.692068	2.22911	0.0976338	0.286538	0.58647	2.54185	0.114513	0.272778	0.623671	2.37322	0.0644521	0.331523	0.465626	2.8131	0.112632	0.280116	0.615696	2.4241	0.119604	0.28329	0.629995	2.39812	0.14789	0.256117	0.698812	2.22756	0.166504	0.239497	0.732099	2.1232	0.0295154	0.369707	0.287197	3.29633	0.0460589	0.348791	0.381612	3.06733	0.118141	0.28729	0.684152	2.49873	0.117604	0.282536	0.673028	2.49939	0.0202643	0.416397	0.247822	3.67108	0.0517639	0.340483	0.427414	2.95667	0.030977	0.381182	0.313752	3.25295	0.123053	0.263717	0.637052	2.36	0.211521	0.229134	0.789697	1.92918	0.110671	0.280035	0.6278	2.42773	0.263413	0.195493	0.871062	1.76131	0.147488	0.238285	0.706255	2.21576	0.0917876	0.307344	0.573298	2.58711	0.0920487	0.295362	0.557059	2.59502	0.178547	0.233891	0.737052	2.07498	0.103458	0.283955	0.60604	2.48281	0.0588245	0.335449	0.451557	2.95579	0.0755009	0.31655	0.499131	2.699	0.0374334	0.353495	0.344899	3.15028	0.064634	0.316684	0.460353	2.79886	0.0661598	0.327561	0.471876	2.88589	0.116237	0.284933	0.63172	2.40723	0.0581068	0.320316	0.435059	2.81159	0.0891851	0.291405	0.574803	2.6529	0.118717	0.273718	0.645873	2.40484	0.0122843	0.444098	0.171171	3.80578	0.0666387	0.329109	0.473786	2.78593	0.0378387	0.367302	0.354731	3.19365	0.0258072	0.378416	0.273205	3.42759	0.072252	0.324159	0.488545	2.74912	0.210868	0.210289	0.785566	1.93008	0.107835	0.290256	0.654391	2.58313	0.128842	0.27533	0.657541	2.35425	0.0959631	0.304976	0.578394	2.55836	0.0528561	0.331483	0.422045	2.94248	0.0415744	0.355778	0.366823	3.10621	0.0615113	0.340149	0.462659	2.95503	0.112647	0.274431	0.621262	2.42923	0.0330149	0.372172	0.313943	3.27128	0.133365	0.271778	0.661784	2.279	0.135891	0.263315	0.658184	2.28187	0.06338	0.32255	0.46203	2.84214	0.0579143	0.344881	0.447755	2.84855	0.116526	0.276095	0.627623	2.40991	0.096346	0.295446	0.574695	2.59723	0.0707026	0.329745	0.494472	2.79372	0.0677065	0.334004	0.489299	2.7839	0.0309824	0.386685	0.308279	3.26573	0.085351	0.322803	0.538517	2.62223	0.0632075	0.3375	0.466992	2.81563	0.14134	0.271122	0.676448	2.21302	0.0702647	0.322982	0.495841	2.79737	0.0514312	0.347446	0.427123	3.0137	0.105019	0.288982	0.596354	2.48117	0.0438651	0.364797	0.376306	3.1225	0.0547927	0.343658	0.450179	2.95755	0.0376438	0.36048	0.344062	3.19157	0.0545098	0.345362	0.438089	2.94856	0.100762	0.296156	0.622339	2.61215	0.0617641	0.364499	0.503434	3.00146	0.0818177	0.317671	0.548331	2.69735	0.0857011	0.299516	0.531459	2.64248	0.102944	0.291646	0.627486	2.61239	0.0841038	0.305592	0.539927	2.60694	0.0771686	0.328846	0.517269	2.72225	0.0830559	0.296848	0.5335	2.58712	0.0433203	0.384854	0.391127	3.1705	0.0478745	0.355976	0.404273	3.00253	0.066086	0.320139	0.479762	2.85434	0.0935887	0.303065	0.565173	2.55914	0.0548682	0.352352	0.4661	3.0336	0.147449	0.254885	0.683289	2.23149	0.0935419	0.290475	0.565029	2.56025	0.0907678	0.298765	0.551284	2.59488	0.0910772	0.296583	0.573017	2.56613	0.0994147	0.294158	0.569532	2.53297	0.0962078	0.294843	0.570449	2.55604	0	0	0.535627	0.308803	0.0907989	2.67671	0.549807	0.302803	0.087494	2.61731
Zdhhc14	0.372267	-0.429607	0.918245	-1.37524	0.588822	-0.264474	0.981603	-0.830538	0.45955	-0.366018	0.953282	-1.12036	0.460231	-0.358641	0.930299	-1.10111	0.180095	-0.663914	0.753269	-2.10283	0.341372	-0.473907	0.892592	-1.45108	0.246804	-0.534091	0.831286	-1.75578	0.547028	-0.302747	0.971449	-0.903829	0.326272	-0.481051	0.907462	-1.4941	0.510959	-0.333337	0.980207	-1.03391	0.359508	-0.431742	0.910635	-1.41342	0.269912	-0.518844	0.829212	-1.65181	0.325368	-0.480048	0.886241	-1.50353	0.451706	-0.361706	0.952601	-1.17004	0.341114	-0.464528	0.90099	-1.46573	0.275256	-0.518739	0.849793	-1.68294	0.596623	-0.263844	0.979063	-0.812172	0.332116	-0.490919	0.895341	-1.4584	0.338275	-0.457338	0.893761	-1.45684	0.593362	-0.255891	0.98027	-0.815897	0.22118	-0.591198	0.806665	-1.88498	0.434506	-0.391766	0.944858	-1.20306	0.393024	-0.426228	0.935712	-1.3108	0.380595	-0.428469	0.914669	-1.3279	0.584951	-0.282971	0.973075	-0.839799	0.290543	-0.550392	0.900107	-1.6901	0.431927	-0.419067	0.968029	-1.25519	0.301597	-0.539255	0.900343	-1.6336	0.55627	-0.288792	0.977067	-0.894393	0.206075	-0.615984	0.786178	-1.90655	0.386812	-0.423593	0.919807	-1.32443	0.524717	-0.323958	0.965018	-0.982182	0.255877	-0.542875	0.8491	-1.72919	0.43007	-0.419665	0.963367	-1.24271	0.205632	-0.609909	0.788946	-1.93614	0.279768	-0.522136	0.86486	-1.65847	0.507671	-0.327638	0.962461	-1.02044	0.449597	-0.363942	0.950291	-1.16624	0.30505	-0.505511	0.893578	-1.5639	0.331952	-0.491315	0.896463	-1.51769	0.251038	-0.535022	0.817652	-1.74298	0.16537	-0.664959	0.720514	-2.10003	0.196834	-0.638148	0.765376	-1.95492	0.324142	-0.485607	0.89389	-1.54867	0.37712	-0.437016	0.919443	-1.35355	0.390828	-0.452704	0.930484	-1.27325	0.192968	-0.640465	0.782114	-2.03192	0.36859	-0.43069	0.92028	-1.38589	0.2587	-0.549648	0.847192	-1.71675	0.415818	-0.396605	0.936276	-1.23597	0.356142	-0.452992	0.911842	-1.41911	0.30115	-0.508346	0.872589	-1.58989	0.275406	-0.536407	0.842005	-1.6681	0.218503	-0.583653	0.795503	-1.8982	0.47431	-0.368369	0.982857	-1.14937	0.266335	-0.535171	0.850568	-1.72311	0.329517	-0.493388	0.889396	-1.4985	0.307831	-0.496776	0.880034	-1.54987	0.269916	-0.529665	0.844803	-1.68173	0.135058	-0.713526	0.679251	-2.36183	0.349652	-0.459527	0.914539	-1.43215	0.296419	-0.500226	0.870251	-1.60218	0.429282	-0.409643	0.939291	-1.20015	0.37431	-0.435304	0.914512	-1.35944	0.344049	-0.484873	0.901582	-1.44853	0.205725	-0.638751	0.78373	-1.9008	0.231096	-0.573408	0.811384	-1.83875	0.315054	-0.483733	0.883848	-1.56923	0.288644	-0.513642	0.866708	-1.64017	0.401255	-0.446812	0.929899	-1.27904	0.262	-0.544511	0.837883	-1.698	0.465832	-0.361017	0.95141	-1.11153	0.308578	-0.484633	0.87436	-1.54323	0.293779	-0.51575	0.866681	-1.57964	0.441181	-0.385587	0.95349	-1.19022	0.266058	-0.545449	0.860085	-1.72075	0.413253	-0.386986	0.933736	-1.25235	0.303006	-0.504588	0.872479	-1.59583	0.513274	-0.331989	0.97301	-1.00676	0.353524	-0.447843	0.902178	-1.42447	0.254057	-0.569028	0.827819	-1.74903	0.523443	-0.323035	0.986122	-1.01554	0.330009	-0.516309	0.930278	-1.56517	0.337262	-0.469568	0.896679	-1.48736	0.213326	-0.627419	0.780382	-1.91356	0.243628	-0.566091	0.858113	-1.86783	0.215133	-0.591545	0.79074	-1.87077	0.355314	-0.467645	0.899806	-1.42374	0.384226	-0.425798	0.924028	-1.29882	0.362884	-0.458101	0.923421	-1.42768	0.440027	-0.386749	0.943751	-1.17181	0.400392	-0.425856	0.92795	-1.30603	0.336199	-0.463503	0.892672	-1.46779	0.251769	-0.584528	0.88392	-1.81086	0.184075	-0.638719	0.741691	-2.04619	0.32273	-0.49958	0.881198	-1.50968	0.444477	-0.373121	0.942615	-1.17313	0.414851	-0.406768	0.941749	-1.23829	0.259762	-0.550281	0.826033	-1.73244	0.521811	-0.321676	0.975132	-0.984227	0	0	0.890554	-0.470848	0.349214	-1.47024	0.899956	-0.476978	0.336731	-1.46676
Snx9	0.785888	0.127263	0.992993	0.418712	0.57709	0.273102	0.97795	0.856808	0.801298	0.123968	0.99784	0.381237	0.518227	0.279966	0.950786	0.963354	0.476204	0.329179	0.959449	1.1176	0.567365	0.257772	0.980116	0.872268	0.478255	0.325619	0.951406	1.07503	0.983427	0.00980114	0.999052	0.0311758	0.775386	0.136567	0.991762	0.434293	0.588324	0.260931	0.99082	0.851337	0.512419	0.294181	0.965295	1.01047	0.274071	0.554688	0.833551	1.63754	0.342753	0.475379	0.899053	1.45041	0.657722	0.205852	0.998226	0.688834	0.663988	0.206557	0.989159	0.668864	0.798583	0.117308	0.996265	0.393621	0.493215	0.328201	0.967525	1.05147	0.794981	0.121149	0.995602	0.39074	0.729809	0.162058	0.992748	0.525454	0.335704	0.447681	0.888027	1.47097	0.59192	0.272569	0.982898	0.825941	0.615616	0.250967	0.986708	0.772897	0.482499	0.34472	0.96067	1.07776	0.561918	0.27885	0.973381	0.878395	0.433157	0.37802	0.936244	1.20519	0.613387	0.258289	0.999034	0.807917	0.719421	0.179908	0.997931	0.573748	0.723777	0.172178	0.998778	0.558889	0.461767	0.362974	0.951261	1.11868	0.674	0.198747	0.993783	0.634293	0.899784	0.0573448	0.998937	0.19273	0.344891	0.483254	0.89802	1.45846	0.818503	0.105425	0.997247	0.349235	0.66531	0.220715	0.996294	0.681294	0.307166	0.48551	0.88254	1.56215	0.759824	0.143576	0.9913	0.469093	0.515905	0.299466	0.964092	1.00072	0.274092	0.559447	0.850465	1.68697	0.947012	0.0320101	0.998362	0.101336	0.504697	0.322012	0.96928	1.04359	0.305977	0.506996	0.869199	1.55449	0.497	0.337165	0.964086	1.02822	0.795173	0.120035	0.991893	0.393217	0.642736	0.218094	0.990949	0.728605	0.793545	0.123065	0.998335	0.401077	0.618853	0.249819	0.983309	0.738144	0.429282	0.385271	0.948251	1.23368	0.484448	0.332283	0.968081	1.07769	0.4892	0.34124	0.962598	1.05118	0.572246	0.277646	0.968939	0.857826	0.640531	0.220973	0.98598	0.718143	0.749063	0.151684	0.99493	0.491858	0.500474	0.33722	0.958366	1.03042	0.548008	0.304362	0.972814	0.926715	0.442634	0.387377	0.980619	1.23333	0.492937	0.323738	0.961871	1.06288	0.695327	0.180496	0.993588	0.601862	0.881736	0.0749061	0.994211	0.226099	0.656903	0.207569	0.987828	0.677096	0.520417	0.313121	0.972245	1.01573	0.573785	0.269007	0.97884	0.861324	0.808892	0.111624	0.996994	0.371113	0.825586	0.10782	0.996509	0.334595	0.50357	0.297753	0.958095	1.0235	0.590442	0.255367	0.978598	0.823924	0.814987	0.110455	0.993282	0.351493	0.674872	0.206937	0.98953	0.644073	0.492164	0.329064	0.960543	1.07284	0.706257	0.175316	0.987695	0.582565	0.789868	0.130112	0.996629	0.406063	0.627332	0.234383	0.991777	0.73493	0.617241	0.237265	0.982655	0.76172	0.303994	0.494967	0.872524	1.55792	0.672112	0.206728	0.984826	0.63683	0.514284	0.312369	0.972567	1.00784	0.69054	0.193863	0.992236	0.615968	0.871856	0.0736598	0.997494	0.246895	0.679019	0.207366	0.991701	0.641119	0.808379	0.117072	0.99738	0.373472	0.768956	0.13786	0.990418	0.450997	0.825138	0.101391	0.997138	0.338813	0.670635	0.215152	0.999522	0.676887	0.390896	0.434653	0.956255	1.37861	0.719008	0.171617	0.988179	0.557665	0.51762	0.303863	0.964074	0.994886	0.62966	0.251367	0.998423	0.772474	0.313929	0.492434	0.884857	1.51979	0.710795	0.178392	0.990604	0.571123	0.686739	0.190298	0.983915	0.601968	0.743783	0.167015	0.99831	0.51285	0.648432	0.221663	0.985499	0.691935	0.53661	0.294507	0.975143	0.95973	0.468918	0.346945	0.955789	1.10536	0.466843	0.375803	0.971261	1.1497	0.564298	0.283373	0.968292	0.88802	0.486743	0.327266	0.957926	1.0618	0.602091	0.248657	0.985207	0.799922	0.466675	0.348259	0.958807	1.10542	0.469029	0.34223	0.94954	1.11308	0.285593	0.51776	0.849196	1.64076	0	0	0.970212	0.258579	0.603634	0.822777	0.983612	0.253367	0.607739	0.80392
Synj2	0.870662	-0.0831969	0.998069	-0.250957	0.75568	-0.158724	0.99838	-0.478091	0.456443	-0.398416	0.952564	-1.12813	0.572642	-0.276577	0.965913	-0.84121	0.563878	-0.307311	0.978644	-0.905302	0.490874	-0.356018	0.958904	-1.05068	0.892397	0.0674363	0.999192	0.205075	0.482156	-0.364935	0.959693	-1.05484	0.572338	-0.295467	0.975874	-0.859358	0.592595	-0.268563	0.991204	-0.841606	0.884434	-0.0734302	0.998926	-0.224207	0.809577	-0.122826	0.989814	-0.360783	0.765106	-0.151584	0.992591	-0.456771	0.47516	-0.361069	0.96125	-1.11024	0.548324	-0.304979	0.977424	-0.924236	0.64042	-0.238987	0.988236	-0.720526	0.84789	-0.0968738	0.999891	-0.294342	0.695369	-0.201397	0.994496	-0.588827	0.653474	-0.229032	0.986889	-0.683012	0.614893	-0.25488	0.985689	-0.768728	0.65585	-0.22571	0.988688	-0.686645	0.749241	-0.168983	0.992153	-0.492056	0.66806	-0.215318	0.997553	-0.658069	0.718401	-0.18683	0.989288	-0.546119	0.656081	-0.222244	0.980965	-0.684751	0.64822	-0.24167	0.999034	-0.72955	0.458601	-0.389651	0.977384	-1.18373	0.882205	-0.0794419	0.998778	-0.234322	0.819403	-0.119383	0.996811	-0.347051	0.751543	-0.166376	0.996306	-0.477388	0.491967	-0.359374	0.962298	-1.05167	0.280266	-0.534688	0.854537	-1.66719	0.991718	0.00549686	0.998388	0.0157983	0.781478	-0.155458	0.996294	-0.436868	0.80035	-0.128138	0.997603	-0.386862	0.594315	-0.276469	0.979193	-0.817227	0.688812	-0.198542	0.989121	-0.616862	0.630475	-0.245748	0.984899	-0.742014	0.712467	-0.185818	0.995067	-0.561945	0.636294	-0.248922	0.997342	-0.739746	0.669525	-0.21689	0.984194	-0.648096	0.527989	-0.307945	0.971822	-0.955344	0.764457	-0.157498	0.991106	-0.453858	0.874098	0.084763	0.999083	0.248884	0.286177	-0.522637	0.870057	-1.6345	0.395559	-0.421965	0.930503	-1.26058	0.976214	-0.0157857	0.996822	-0.0465364	0.54714	-0.306611	0.973891	-0.927993	0.536766	-0.319672	0.972587	-0.938898	0.964791	-0.0233347	0.998323	-0.06705	0.849114	0.0996569	0.996666	0.292589	0.884581	0.0776465	0.998385	0.223213	0.664558	-0.226528	0.985243	-0.663188	0.69827	-0.202757	0.992267	-0.598	0.56881	-0.295989	0.996699	-0.915348	0.575171	-0.296316	0.979028	-0.868808	0.876654	-0.0764468	0.99558	-0.238529	0.628011	-0.249694	0.988798	-0.736387	0.739992	-0.16833	0.995135	-0.50587	0.581791	-0.295633	0.984356	-0.870436	0.879836	-0.0777435	0.996849	-0.231495	0.846803	-0.102017	0.999182	-0.296453	0.736611	-0.171029	0.995788	-0.510692	0.804905	-0.124391	0.994198	-0.377956	0.611952	-0.256922	0.979791	-0.776608	0.628593	-0.242502	0.981277	-0.72659	0.652552	-0.227061	0.98953	-0.691285	0.409479	-0.411011	0.936991	-1.2883	0.928848	0.0456348	0.995732	0.138024	0.809623	-0.12367	0.997471	-0.367101	0.86927	-0.0813786	0.99719	-0.249151	0.642785	-0.240495	0.987162	-0.706917	0.656734	-0.21799	0.981933	-0.673586	0.5983	-0.267888	0.976263	-0.792701	0.69812	-0.201643	0.990241	-0.599375	0.943795	-0.0376202	0.999861	-0.109078	0.915496	-0.0538266	0.997494	-0.162416	0.374822	-0.438786	0.917946	-1.375	0.801794	-0.129421	0.99738	-0.386574	0.81004	-0.124404	0.995753	-0.369061	0.640582	-0.242462	0.984564	-0.715968	0.648472	-0.243354	0.999522	-0.725605	0.977135	0.0152701	0.999567	0.0460525	0.376719	-0.447438	0.916679	-1.37013	0.811215	-0.120399	0.996025	-0.367281	0.781208	-0.147995	0.998423	-0.444937	0.751138	-0.16399	0.990708	-0.478629	0.92469	-0.0479884	0.999074	-0.1456	0.875172	-0.0835209	0.990207	-0.234487	0.50622	-0.35113	0.97008	-1.04302	0.794119	-0.134963	0.992287	-0.39604	0.69261	-0.200221	0.994235	-0.613963	0.523032	-0.330958	0.971623	-0.974776	0.716605	-0.196803	0.99719	-0.573563	0.377135	-0.443368	0.921605	-1.3605	0.894091	-0.068959	0.991222	-0.203246	0.658575	-0.218885	0.987581	-0.677932	0.892553	-0.0692552	0.997649	-0.205131	0.542082	-0.303744	0.970374	-0.937227	0.824305	0.114519	0.998069	0.341124	0	0	0.983006	-0.198319	0.692377	-0.595789	0.991155	-0.2022	0.690711	-0.615412
Gtf2h5	0.735927	-0.0538843	0.992993	-0.519822	0.561673	-0.0891973	0.975496	-0.891712	0.774048	-0.0457142	0.995691	-0.434886	0.416086	-0.121362	0.914367	-1.21259	0.408166	-0.128784	0.935704	-1.29754	0.429197	-0.117287	0.934012	-1.20571	0.501814	-0.102991	0.962131	-1.01822	0.770644	-0.0437316	0.994994	-0.437541	0.79988	0.0406267	0.991762	0.385839	0.462049	-0.113654	0.971992	-1.1568	0.614836	-0.0784395	0.986346	-0.77617	0.509446	-0.0961099	0.967518	-0.987705	0.849249	-0.0298173	0.995255	-0.290584	0.528525	-0.0969334	0.973525	-0.979876	0.644107	-0.0694616	0.987735	-0.711282	0.601204	-0.0826744	0.988047	-0.806225	0.37038	-0.133022	0.92065	-1.37458	0.857173	-0.0269658	0.997612	-0.270631	0.628291	-0.0749158	0.983043	-0.736552	0.591426	-0.0800374	0.97922	-0.820174	0.634408	-0.0734432	0.986284	-0.732687	0.578497	-0.0826688	0.981367	-0.855267	0.536525	-0.0955442	0.969598	-0.948519	0.439052	-0.116508	0.943168	-1.1719	0.640883	-0.0729099	0.979368	-0.717247	0.700522	-0.0614572	0.999034	-0.615024	0.551813	-0.0945994	0.997656	-0.950376	0.724885	-0.0572483	0.998778	-0.556553	0.652507	-0.0709626	0.988536	-0.68446	0.582082	-0.0869507	0.984597	-0.829831	0.378468	-0.132642	0.916232	-1.34785	0.761019	-0.0473973	0.997041	-0.469623	0.655252	-0.0709628	0.989983	-0.679501	0.899191	-0.0197046	0.996294	-0.199514	0.702782	-0.0581148	0.993458	-0.583699	0.91095	-0.0178297	0.997906	-0.17161	0.282154	-0.160663	0.851582	-1.65664	0.699374	-0.0580983	0.987127	-0.595647	0.510408	-0.100309	0.970135	-1.00361	0.838752	-0.03226	0.997342	-0.318325	0.975133	-0.00473976	0.998355	-0.0473331	0.595517	-0.0816522	0.982162	-0.803628	0.523393	-0.096944	0.966024	-0.966574	0.393883	-0.127629	0.931962	-1.33916	0.645126	-0.0731598	0.987461	-0.705793	0.633226	-0.072093	0.984309	-0.708043	0.642311	-0.0744262	0.990993	-0.724942	0.832161	-0.0326549	0.998349	-0.326668	0.695178	-0.0584234	0.992053	-0.595578	0.585122	-0.080319	0.969902	-0.829228	0.636291	-0.0789435	0.98598	-0.72727	0.434017	-0.116492	0.941365	-1.20296	0.456663	-0.114233	0.945667	-1.13841	0.623162	-0.0728012	0.98524	-0.757995	0.487813	-0.110472	0.985863	-1.11452	0.556447	-0.0914224	0.976632	-0.91171	0.845057	-0.0293802	0.994574	-0.300334	0.454909	-0.11392	0.947238	-1.13568	0.588732	-0.0819288	0.976331	-0.824168	0.542253	-0.0931348	0.978693	-0.963111	0.732717	-0.0540023	0.994737	-0.522952	0.925418	-0.0143936	0.999182	-0.143641	0.335887	-0.148012	0.895037	-1.46116	0.804136	-0.0354847	0.994198	-0.379476	0.688382	-0.0634893	0.994224	-0.61397	0.607836	-0.0787058	0.97825	-0.770837	0.816715	-0.0341347	0.997481	-0.355872	0.348875	-0.142789	0.900694	-1.46318	0.492786	-0.104171	0.964021	-1.06019	0.717797	-0.0559343	0.995889	-0.550705	0.773799	-0.0427428	0.995271	-0.435081	0.560703	-0.087687	0.980266	-0.886751	0.681392	-0.0616126	0.983821	-0.622262	0.509613	-0.0974151	0.962609	-0.992202	0.869554	-0.0249165	0.998239	-0.253784	0.60741	-0.079859	0.990727	-0.7949	0.720239	-0.0541676	0.996167	-0.548185	0.567939	-0.0872886	0.975924	-0.88481	0.807796	-0.0387132	0.99738	-0.374631	0.751835	-0.0518707	0.989675	-0.485512	0.486287	-0.106641	0.961239	-1.06766	0.558522	-0.0921658	0.988977	-0.93117	0.58229	-0.08568	0.999567	-0.883802	0.678738	-0.0623024	0.986912	-0.641985	0.461685	-0.109476	0.952828	-1.13182	0.691512	-0.0619676	0.998423	-0.635664	0.582561	-0.0836494	0.975077	-0.829533	0.506203	-0.104283	0.966998	-1.02393	0.626078	-0.0740279	0.977547	-0.727308	0.747159	-0.049063	0.99831	-0.505854	0.6614	-0.0666411	0.985499	-0.664677	0.617157	-0.0748586	0.988495	-0.776366	0.564923	-0.0923615	0.978626	-0.878417	0.54448	-0.0964275	0.990978	-0.957603	0.526152	-0.0952799	0.967361	-0.976475	0.421162	-0.122825	0.937344	-1.22807	0.565311	-0.0892505	0.97871	-0.882117	0.56661	-0.0874572	0.980956	-0.870263	0.562361	-0.0878618	0.975031	-0.890604	0.550158	-0.0951745	0.978519	-0.918107	0	0	0.976439	-0.0775418	0.617016	-0.777753	0.984919	-0.0799482	0.604307	-0.799264
Tulp4	0.526596	0.1614	0.969919	0.975995	0.610708	0.125053	0.98242	0.782168	0.469467	0.185875	0.957604	1.09575	0.456215	0.169842	0.928125	1.11099	0.477628	0.169106	0.960026	1.11399	0.437069	0.195747	0.938592	1.18525	0.593322	0.125146	0.986259	0.8096	0.577942	0.132645	0.97581	0.835052	0.702642	0.0947332	0.991762	0.581047	0.70815	0.0935012	0.997377	0.588787	0.526731	0.153448	0.970765	0.976422	0.418935	0.194769	0.931241	1.21014	0.636106	0.119076	0.989473	0.723341	0.559033	0.142082	0.980632	0.908389	0.493239	0.16469	0.968012	1.05494	0.517321	0.15919	0.96689	0.998748	0.534233	0.142935	0.976442	0.9538	0.465037	0.171798	0.954754	1.09859	0.547882	0.142008	0.96932	0.914254	0.711933	0.0885956	0.992307	0.564223	0.517487	0.154538	0.9734	0.997227	0.546757	0.152295	0.976692	0.927689	0.533604	0.143946	0.969588	0.95533	0.631218	0.116362	0.982982	0.726976	0.514341	0.15142	0.960722	1.00267	0.550048	0.137647	0.992069	0.955741	0.788957	0.0730057	0.997931	0.4275	0.98195	-0.00552192	0.999773	-0.0357773	0.817933	0.053327	0.996811	0.349927	0.2653	0.269711	0.84716	1.67965	0.497375	0.16509	0.963722	1.03857	0.538095	0.152401	0.969193	0.950691	0.586923	0.12656	0.984681	0.826857	0.488916	0.177673	0.975929	1.08989	0.508101	0.158355	0.971907	1.01238	0.513551	0.154164	0.969006	1.00247	0.803804	0.0597844	0.996247	0.382665	0.538322	0.156078	0.976663	0.949159	0.544316	0.140338	0.973745	0.924466	0.692608	0.0938835	0.997342	0.618405	0.726622	0.082337	0.988435	0.530902	0.476105	0.171646	0.957809	1.07872	0.420394	0.186256	0.937488	1.22046	0.503361	0.165707	0.968642	1.05112	0.42983	0.182676	0.942768	1.2099	0.568043	0.142054	0.972573	0.847141	0.468755	0.188705	0.958294	1.1308	0.563775	0.132927	0.977137	0.889755	0.324014	0.230792	0.896714	1.49905	0.571574	0.135567	0.968939	0.859329	0.385261	0.193983	0.930562	1.33529	0.560001	0.144932	0.975778	0.896207	0.625153	0.110409	0.977727	0.747199	0.392467	0.205151	0.927131	1.31916	0.524438	0.161582	0.991304	1.02252	0.61456	0.129026	0.985774	0.780639	0.466915	0.180485	0.949707	1.11803	0.401281	0.19208	0.92712	1.27563	0.434484	0.192401	0.936539	1.19133	0.463381	0.18908	0.957954	1.15889	0.292898	0.245431	0.877597	1.61058	0.574263	0.130663	0.980065	0.862026	0.598559	0.123657	0.981739	0.799378	0.499555	0.165262	0.955641	1.03315	0.458248	0.17548	0.951428	1.13552	0.266506	0.278419	0.848342	1.66908	0.594609	0.126921	0.98226	0.817115	0.571476	0.148848	0.979505	0.883865	0.360317	0.221495	0.913798	1.41397	0.60502	0.120705	0.986876	0.788098	0.682089	0.0927203	0.994649	0.620076	0.637135	0.113796	0.986557	0.718957	0.609778	0.11837	0.978219	0.773563	0.512835	0.152235	0.963327	0.984662	0.455769	0.195106	0.954008	1.15256	0.370784	0.225379	0.92293	1.38473	0.518883	0.144029	0.97318	0.987373	0.541101	0.142902	0.97143	0.946874	0.680627	0.101686	0.993474	0.633866	0.500629	0.173781	0.967787	1.03406	0.569079	0.14975	0.974873	0.873187	0.442726	0.199077	0.964364	1.22174	0.457628	0.185184	0.98	1.19345	0.397184	0.198098	0.921196	1.31232	0.427387	0.193926	0.93603	1.22039	0.529826	0.160247	0.991646	1.00647	0.36656	0.218244	0.915703	1.36272	0.66118	0.108675	0.987934	0.675086	0.584074	0.121959	0.975282	0.817151	0.55339	0.139971	0.978565	0.929976	0.522499	0.15201	0.971719	0.970499	0.399865	0.207715	0.92795	1.30749	0.425227	0.201342	0.932372	1.217	0.449851	0.182579	0.968819	1.194	0.649376	0.122794	0.980205	0.700331	0.565938	0.131433	0.974441	0.87638	0.456898	0.190977	0.94712	1.14139	0.608656	0.116102	0.989312	0.777536	0.489279	0.164193	0.953588	1.06296	0.61358	0.123119	0.989727	0.775896	0	0	0.964153	0.153448	0.532515	0.973115	0.971813	0.152348	0.526664	0.976209
Tmem181a	0.058974	-1.02965	0.445826	-2.91065	0.0399485	-1.10706	0.358215	-3.15638	0.181957	-0.707479	0.755742	-2.02194	0.126642	-0.82715	0.615378	-2.27758	0.0783595	-0.976476	0.530275	-2.76142	0.102601	-0.884526	0.591681	-2.48955	0.0414637	-1.11341	0.374654	-3.09096	0.0399459	-1.03993	0.368043	-3.08317	0.125859	-0.838262	0.669117	-2.32968	0.0700847	-1.04316	0.510057	-2.84902	0.0571058	-1.03111	0.446627	-2.93465	0.104687	-0.870972	0.596604	-2.42928	0.0651418	-0.973836	0.475396	-2.8195	0.129045	-0.807581	0.663769	-2.35987	0.0684727	-0.980727	0.484471	-2.80514	0.0933561	-0.914849	0.561325	-2.58827	0.0572347	-1.00224	0.443936	-2.91794	0.0874675	-0.904199	0.551423	-2.56973	0.0681859	-0.9561	0.481492	-2.77466	0.0506423	-1.09176	0.407158	-2.98644	0.171793	-0.751212	0.738126	-2.10541	0.158851	-0.752437	0.717527	-2.16895	0.201898	-0.710616	0.780299	-1.95844	0.112984	-0.849524	0.605889	-2.40035	0.0458779	-1.07455	0.380951	-3.06988	0.087221	-0.934362	0.594198	-2.73478	0.149401	-0.822474	0.737141	-2.30253	0.0888623	-0.933369	0.586027	-2.69063	0.14192	-0.787878	0.683967	-2.23249	0.124567	-0.816035	0.651919	-2.31586	0.107429	-0.864242	0.595177	-2.46372	0.112829	-0.853276	0.615625	-2.44831	0.0309989	-1.23046	0.322129	-3.2829	0.324146	-0.55497	0.917227	-1.55282	0.0580636	-1.0203	0.4511	-2.89918	0.099974	-0.870395	0.595285	-2.5241	0.0859096	-0.931445	0.539074	-2.64537	0.0500432	-1.04794	0.41178	-3.0226	0.110656	-0.847515	0.626316	-2.43239	0.0778122	-0.969848	0.527119	-2.75872	0.0593116	-0.979721	0.439861	-2.8637	0.0524405	-1.00997	0.418993	-2.93606	0.0611239	-0.988778	0.448681	-2.83645	0.0776621	-0.985253	0.510258	-2.77135	0.0407546	-1.06712	0.370763	-3.13556	0.178411	-0.699912	0.731174	-1.99666	0.207575	-0.68279	0.800881	-1.96701	0.128858	-0.832228	0.668898	-2.34078	0.14918	-0.758177	0.710632	-2.19244	0.184284	-0.708402	0.742523	-2.01669	0.0477695	-1.08617	0.403716	-3.04419	0.0536678	-1.00665	0.420809	-2.96692	0.0605449	-1.00604	0.449306	-2.87037	0.120098	-0.834708	0.630525	-2.39777	0.0250005	-1.22701	0.294852	-3.60063	0.0701387	-1.01025	0.496974	-2.80742	0.0548541	-1.04621	0.431476	-2.95068	0.122283	-0.820049	0.64259	-2.34849	0.144654	-0.801625	0.678706	-2.22351	0.0704631	-0.985441	0.499455	-2.85882	0.0546847	-1.01211	0.436095	-2.94216	0.0847142	-0.958415	0.535678	-2.64532	0.0667338	-0.972461	0.47684	-2.78386	0.0317286	-1.13143	0.307177	-3.28649	0.193356	-0.69426	0.765045	-1.99126	0.11412	-0.82581	0.620233	-2.37327	0.0692944	-0.960142	0.493786	-2.78912	0.102909	-0.884056	0.592195	-2.54737	0.104378	-0.923779	0.600522	-2.51025	0.177659	-0.713328	0.750885	-2.05407	0.0615856	-0.999976	0.455432	-2.8297	0.0789869	-0.959128	0.516769	-2.67733	0.0735547	-0.941787	0.506329	-2.71202	0.0681219	-0.949062	0.482703	-2.74471	0.209247	-0.680414	0.791349	-1.94039	0.065716	-0.972	0.485654	-2.84736	0.0731042	-0.945879	0.500358	-2.7432	0.0554669	-1.00224	0.439278	-2.96729	0.0888032	-0.961927	0.581309	-2.62065	0.168466	-0.751222	0.723828	-2.11442	0.170308	-0.74098	0.727987	-2.10276	0.131654	-0.841997	0.703492	-2.39958	0.0540331	-1.07971	0.464501	-3.09559	0.105864	-0.851791	0.621084	-2.50644	0.117429	-0.844963	0.618779	-2.40743	0.091904	-0.964919	0.597144	-2.7	0.0714428	-0.934044	0.494065	-2.72058	0.0617252	-1.0118	0.454719	-2.87767	0.108335	-0.832004	0.601731	-2.3968	0.196337	-0.721043	0.793676	-2.02735	0.113707	-0.847154	0.616556	-2.40045	0.063243	-1.03964	0.470789	-2.88484	0.126348	-0.810946	0.648059	-2.3331	0.155001	-0.778025	0.758444	-2.24699	0.0811094	-0.928691	0.533117	-2.68698	0.114051	-0.855277	0.614582	-2.41253	0.14796	-0.794954	0.682537	-2.21963	0.0964034	-0.871789	0.588004	-2.52482	0.054848	-1.00651	0.416539	-2.95169	0.0497368	-1.07787	0.408701	-3.01499	0	0	0.560751	-0.913334	0.0995155	-2.60321	0.556374	-0.933706	0.0873443	-2.66135
Dynlt1a	0.470189	-0.56483	0.957009	-1.11311	0.503912	-0.550198	0.966973	-1.02691	0.28105	-0.918494	0.867108	-1.63294	0.470344	-0.544898	0.935738	-1.07643	0.459632	-0.592648	0.955887	-1.16001	0.292106	-0.823374	0.858504	-1.60673	0.313558	-0.761243	0.884279	-1.52783	0.238813	-0.949911	0.829358	-1.76792	0.306029	-0.839077	0.896205	-1.55794	0.177015	-1.03715	0.77248	-2.12337	0.310103	-0.788818	0.884079	-1.56567	0.403044	-0.678423	0.920252	-1.25196	0.2347	-0.924092	0.801975	-1.81671	0.351239	-0.746266	0.902022	-1.44929	0.235663	-0.942054	0.812013	-1.82592	0.220131	-0.990861	0.790987	-1.8914	0.138278	-1.13824	0.679101	-2.27454	0.498469	-0.573112	0.962584	-1.01787	0.630965	-0.386366	0.983629	-0.730825	0.227067	-0.919727	0.798397	-1.84572	0.49252	-0.530063	0.965143	-1.05744	0.263394	-0.871696	0.842244	-1.72168	0.309585	-0.792995	0.893244	-1.55933	0.172811	-1.0753	0.720771	-2.06459	0.287143	-0.824377	0.85941	-1.63666	0.268517	-0.923962	0.888867	-1.76934	0.29119	-0.868199	0.911371	-1.68581	0.365928	-0.722507	0.940284	-1.42978	0.40576	-0.66237	0.935283	-1.26375	0.290236	-0.8485	0.867171	-1.59469	0.380089	-0.709627	0.916464	-1.34328	0.359801	-0.737251	0.907445	-1.41399	0.397798	-0.664062	0.932748	-1.28687	0.388312	-0.705949	0.94359	-1.35864	0.137531	-1.11775	0.689446	-2.27173	0.342528	-0.775135	0.911932	-1.45645	0.462992	-0.579206	0.950762	-1.13051	0.465377	-0.590881	0.955359	-1.12603	0.242026	-0.915963	0.83456	-1.78389	0.696264	-0.324427	0.997342	-0.610662	0.261469	-0.877316	0.827887	-1.70516	0.700378	-0.313373	0.993384	-0.582536	0.21318	-0.964637	0.788752	-1.88562	0.3138	-0.814489	0.883964	-1.58212	0.199521	-0.982812	0.785439	-1.9661	0.306521	-0.831393	0.876283	-1.51723	0.614115	-0.418412	0.99025	-0.786966	0.270451	-0.886801	0.859774	-1.69865	0.176612	-1.07722	0.756496	-2.05386	0.37862	-0.697287	0.916529	-1.33735	0.452538	-0.615775	0.958681	-1.15527	0.22459	-0.946025	0.805792	-1.86735	0.333019	-0.772164	0.886344	-1.48053	0.262669	-0.892396	0.840948	-1.72788	0.289929	-0.8952	0.902325	-1.70004	0.348482	-0.755645	0.894642	-1.45336	0.326682	-0.754127	0.888549	-1.50731	0.603441	-0.426816	0.986747	-0.789474	0.181833	-1.03998	0.745564	-2.03518	0.27144	-0.899137	0.860098	-1.73805	0.38165	-0.688697	0.930719	-1.33966	0.263584	-0.878595	0.83955	-1.71545	0.209862	-0.981928	0.784648	-1.90395	0.193813	-0.987221	0.760795	-1.98826	0.204368	-0.992091	0.784179	-1.94302	0.387253	-0.685321	0.926597	-1.29875	0.371187	-0.710485	0.920128	-1.37307	0.176222	-1.06483	0.745193	-2.11248	0.36263	-0.729513	0.914835	-1.40718	0.155522	-1.10896	0.716057	-2.16424	0.140988	-1.12318	0.679834	-2.22851	0.424167	-0.615176	0.943947	-1.21812	0.192832	-1.01766	0.758379	-1.97372	0.194341	-1.03056	0.759226	-1.95275	0.333255	-0.774779	0.90236	-1.49524	0.24751	-0.909875	0.839182	-1.78919	0.221446	-0.958382	0.80003	-1.87151	0.175304	-1.07142	0.737595	-2.0999	0.415318	-0.676002	0.947363	-1.25442	0.273574	-0.865548	0.843366	-1.68102	0.554076	-0.474163	0.97267	-0.907316	0.506328	-0.578856	0.985122	-1.05775	0.185537	-1.04589	0.80922	-2.12722	0.378825	-0.710721	0.917605	-1.36409	0.305401	-0.800849	0.872168	-1.57597	0.650445	-0.37978	0.998423	-0.725919	0.29812	-0.834279	0.871745	-1.57029	0.214273	-0.960186	0.784723	-1.91289	0.298139	-0.835214	0.872373	-1.55302	0.515955	-0.540511	0.972287	-1.01927	0.119664	-1.21982	0.630015	-2.36166	0.66317	-0.350507	0.994235	-0.676436	0.179145	-1.05295	0.737738	-2.05033	0.395637	-0.729781	0.95139	-1.34217	0.212569	-0.989388	0.781272	-1.92022	0.271267	-0.864611	0.838391	-1.67958	0.299584	-0.811334	0.871321	-1.59146	0.267735	-0.889887	0.856585	-1.68311	0.373636	-0.695765	0.908483	-1.36769	0.30068	-0.800845	0.859537	-1.59026	0	0	0.867898	-0.802066	0.328264	-1.55285	0.880124	-0.823876	0.300132	-1.57904
ENSMUSG00000121395	0.13984	-1.00633	0.681038	-2.27562	0.0995982	-1.09878	0.583146	-2.53029	0.0642883	-1.14208	0.474339	-2.80272	0.0244083	-1.3954	0.253818	-3.35587	0.107687	-1.10613	0.615017	-2.52359	0.140079	-1.00487	0.676937	-2.2503	0.105665	-1.10818	0.600271	-2.45291	0.292757	-0.688955	0.880457	-1.57901	0.229634	-0.81737	0.826123	-1.82842	0.123065	-1.1055	0.67322	-2.4254	0.0471372	-1.34323	0.400144	-3.06201	0.178905	-0.87241	0.739778	-2.01244	0.077355	-1.14032	0.520118	-2.70019	0.112101	-1.10006	0.61882	-2.47017	0.0973958	-1.0837	0.584623	-2.55221	0.0745774	-1.18915	0.501837	-2.75039	0.0999286	-1.13098	0.592826	-2.52461	0.17056	-0.876137	0.733703	-2.06072	0.0733016	-1.13648	0.498191	-2.72472	0.0813067	-1.20651	0.526009	-2.6635	0.0576401	-1.26647	0.440408	-2.92504	0.261423	-0.727283	0.841355	-1.72881	0.150589	-1.00607	0.700051	-2.20596	0.147715	-0.947618	0.680284	-2.19245	0.0886452	-1.15839	0.54378	-2.61794	0.0920264	-1.17694	0.611034	-2.6941	0.168498	-0.975775	0.766635	-2.19935	0.098349	-1.0838	0.615027	-2.6139	0.180249	-0.895807	0.750057	-2.03687	0.0800624	-1.10979	0.544025	-2.6392	0.0681276	-1.19545	0.475882	-2.79169	0.0595703	-1.21151	0.448063	-2.90901	0.0977794	-1.15701	0.59735	-2.51986	0.137726	-0.990559	0.710265	-2.33765	0.0999536	-1.15788	0.596305	-2.51654	0.143641	-0.962948	0.690389	-2.2439	0.0868644	-1.11387	0.541313	-2.63736	0.0728675	-1.22065	0.506243	-2.76665	0.189838	-0.8955	0.773375	-1.99906	0.115885	-1.06527	0.637389	-2.45956	0.0524822	-1.19754	0.409049	-2.94461	0.0887065	-1.11468	0.545807	-2.57693	0.283838	-0.730227	0.858107	-1.62337	0.148209	-1.04382	0.688079	-2.27104	0.122091	-0.980625	0.642461	-2.36936	0.326373	-0.636511	0.889651	-1.45624	0.205854	-0.854854	0.799091	-1.97448	0.218886	-0.809425	0.81144	-1.89513	0.373043	-0.63211	0.917155	-1.35396	0.114545	-1.01881	0.617993	-2.39705	0.158	-0.959046	0.724068	-2.17129	0.182471	-0.909887	0.745822	-2.04998	0.162759	-0.890262	0.704362	-2.1348	0.149859	-0.934583	0.690738	-2.22139	0.134905	-1.03935	0.723824	-2.40166	0.0644853	-1.26536	0.474984	-2.86601	0.127079	-1.07947	0.653585	-2.34471	0.23172	-0.775612	0.813316	-1.81759	0.0575077	-1.1958	0.440282	-2.89536	0.0585748	-1.27547	0.450634	-2.98912	0.0697662	-1.22566	0.49002	-2.77686	0.276182	-0.737501	0.851152	-1.67091	0.146449	-0.942837	0.68745	-2.20495	0.112299	-1.07516	0.610624	-2.4298	0.0918723	-1.10766	0.559265	-2.58049	0.0810116	-1.11679	0.528028	-2.62098	0.0934778	-1.10157	0.569942	-2.57544	0.065234	-1.17956	0.471009	-2.87966	0.0648801	-1.18533	0.470132	-2.85354	0.221977	-0.810671	0.809997	-1.86099	0.047903	-1.28644	0.396818	-2.99465	0.0594677	-1.20594	0.448513	-2.87261	0.138048	-0.982427	0.673855	-2.24782	0.0766777	-1.09378	0.509259	-2.66361	0.138811	-0.986737	0.686575	-2.28746	0.142914	-0.968655	0.691341	-2.26666	0.0821763	-1.15879	0.527741	-2.66057	0.0833461	-1.14392	0.538876	-2.68282	0.0803551	-1.22915	0.548486	-2.69285	0.109476	-1.02002	0.606551	-2.45742	0.0812747	-1.19733	0.535815	-2.67341	0.218708	-0.894436	0.837242	-1.95767	0.0682325	-1.29442	0.531766	-2.92993	0.235742	-0.823512	0.825099	-1.83782	0.0351815	-1.35758	0.322473	-3.23869	0.0821036	-1.19459	0.563132	-2.78518	0.137775	-0.920319	0.669486	-2.23986	0.0730497	-1.18919	0.501419	-2.76101	0.12229	-0.972462	0.633885	-2.30651	0.151898	-0.98661	0.726275	-2.24828	0.210436	-0.811354	0.78211	-1.90059	0.0746325	-1.22607	0.510821	-2.76873	0.0863025	-1.06371	0.542395	-2.61785	0.286982	-0.732206	0.904736	-1.6824	0.139723	-1.00254	0.669829	-2.27497	0.122253	-1.11677	0.631844	-2.35931	0.0725112	-1.20356	0.496005	-2.75525	0.0989768	-1.08542	0.59246	-2.50552	0.0715989	-1.16921	0.476288	-2.76965	0.0818779	-1.24838	0.529979	-2.67338	0	0	0.620088	-1.05263	0.126323	-2.429	0.610829	-1.0896	0.106676	-2.48784
Dynlt1c	0.423188	0.49377	0.937746	1.23447	0.271086	0.701966	0.860646	1.691	0.11018	1.01388	0.613436	2.41978	0.496204	0.418401	0.941661	1.01464	0.109132	1.09727	0.617904	2.51328	0.307837	0.629393	0.873182	1.55527	0.486041	0.446503	0.955175	1.05609	0.2088	0.773553	0.795621	1.88635	0.529486	0.367779	0.971979	0.95704	0.624431	0.313169	0.994111	0.770041	0.605118	0.32698	0.986346	0.797568	0.252796	0.715275	0.815932	1.71218	0.279707	0.666884	0.851228	1.65257	0.332278	0.607861	0.894309	1.50736	0.461457	0.458711	0.957054	1.1339	0.211272	0.81594	0.781069	1.92826	0.310988	0.623974	0.878628	1.55471	0.360445	0.549021	0.912848	1.37518	0.377161	0.544826	0.917506	1.34359	0.593776	0.340292	0.980347	0.814982	0.483606	0.437569	0.962973	1.07933	0.334727	0.594664	0.894576	1.48497	0.28396	0.6806	0.873931	1.6443	0.314455	0.610574	0.876784	1.52345	0.348945	0.58843	0.895068	1.44019	0.179792	0.895875	0.786263	2.14497	0.279804	0.709239	0.901117	1.72613	0.665899	0.270714	0.998778	0.682818	0.391326	0.518604	0.928605	1.30302	0.354017	0.590305	0.906222	1.3975	0.287061	0.659893	0.869627	1.62925	0.399426	0.517682	0.924695	1.30112	0.589147	0.340174	0.985195	0.821945	0.683715	0.248132	0.996294	0.641615	0.613472	0.316184	0.988325	0.772706	0.283892	0.668591	0.868866	1.64432	0.2549	0.731545	0.831097	1.75374	0.415159	0.505682	0.936039	1.25687	0.158765	0.883378	0.727338	2.14876	0.407421	0.539048	0.93352	1.29595	0.1031	1.03573	0.57929	2.47517	0.402728	0.508652	0.929355	1.26671	0.360468	0.550662	0.909468	1.38516	0.554601	0.368971	0.982698	0.928086	0.687419	0.244255	0.992925	0.616625	0.319169	0.598453	0.884733	1.47809	0.317902	0.642467	0.896061	1.55889	0.3682	0.56405	0.92028	1.38702	0.120774	1.00937	0.651096	2.35827	0.335683	0.587812	0.895967	1.46235	0.47053	0.450599	0.963684	1.10979	0.559711	0.364192	0.975735	0.896868	0.543024	0.374734	0.968667	0.930246	0.45024	0.460957	0.947543	1.16469	0.511501	0.419354	0.990361	1.05462	0.435646	0.508696	0.944797	1.20848	0.145342	1.00258	0.685874	2.23784	0.171945	0.840873	0.737584	2.07602	0.274671	0.673613	0.849414	1.66513	0.234081	0.782404	0.825577	1.88054	0.482168	0.437786	0.960675	1.07621	0.0954958	1.11279	0.570236	2.55806	0.362199	0.555286	0.913284	1.38351	0.171646	0.894035	0.728171	2.09163	0.60076	0.313508	0.978904	0.801131	0.258595	0.706103	0.842945	1.69698	0.258579	0.697614	0.84316	1.73467	0.291605	0.66464	0.861466	1.64722	0.372544	0.571719	0.92138	1.37835	0.433568	0.484755	0.94266	1.19329	0.227008	0.765962	0.807069	1.82883	0.179532	0.876871	0.744554	2.04572	0.315075	0.642167	0.880378	1.52264	0.286595	0.646787	0.860508	1.60335	0.246022	0.724074	0.827669	1.7927	0.283262	0.663523	0.873004	1.66016	0.653557	0.275519	0.988978	0.686994	0.211634	0.806408	0.781149	1.93525	0.353018	0.615771	0.9218	1.43026	0.14165	0.941699	0.678054	2.25647	0.572154	0.340273	0.974886	0.866246	0.158889	0.936835	0.7577	2.24233	0.328369	0.66941	0.929195	1.57048	0.184897	0.841096	0.76588	2.05502	0.377124	0.555767	0.913291	1.35806	0.470456	0.474037	0.978544	1.15619	0.369287	0.532215	0.916037	1.35498	0.662351	0.270687	0.988146	0.672598	0.26479	0.676571	0.845475	1.66453	0.375095	0.555553	0.931016	1.39173	0.107911	1.07127	0.60485	2.43977	0.239916	0.754408	0.818667	1.82519	0.307744	0.668313	0.877484	1.55671	0.39373	0.557212	0.950771	1.3476	0.611855	0.308321	0.978524	0.781664	0.533174	0.378686	0.970656	0.951377	0.755182	0.192789	0.990221	0.478383	0.303281	0.633226	0.88411	1.56333	0.452971	0.507437	0.947556	1.15368	0.536504	0.394367	0.977463	0.949737	0	0	0.880797	0.599162	0.366778	1.45455	0.907845	0.589368	0.350981	1.43522
Dynlt1f	0.252637	-0.700342	0.840392	-1.76325	0.987989	-0.00972639	0.999257	-0.0231305	0.442268	-0.500608	0.947789	-1.16396	0.427062	-0.472328	0.917578	-1.18425	0.360488	-0.568235	0.911135	-1.43451	0.472299	-0.45627	0.956632	-1.09617	0.756088	-0.190693	0.996582	-0.470909	0.26624	-0.706784	0.855741	-1.66857	0.623688	-0.32215	0.985117	-0.746755	0.40521	-0.524815	0.955375	-1.30917	0.676248	-0.265015	0.992877	-0.64414	0.872382	-0.103331	0.994573	-0.240501	0.795774	-0.162857	0.992591	-0.395677	0.423652	-0.498813	0.939644	-1.24393	0.540285	-0.397554	0.974602	-0.942878	0.497279	-0.426656	0.96169	-1.04702	0.336138	-0.601264	0.896072	-1.47595	0.487287	-0.444442	0.960028	-1.04453	0.620858	-0.30947	0.982677	-0.752529	0.436314	-0.479728	0.945793	-1.18943	0.917271	0.0684278	0.998125	0.160044	0.63982	-0.304945	0.991573	-0.720368	0.443561	-0.475817	0.951481	-1.17583	0.520483	-0.40927	0.965859	-0.973212	0.401484	-0.521908	0.922951	-1.29002	0.385418	-0.561524	0.945183	-1.38791	0.553139	-0.396385	0.997931	-0.947208	0.992264	-0.00651364	0.999773	-0.0153331	0.597724	-0.340331	0.983373	-0.802104	0.498344	-0.434565	0.966143	-1.02095	0.596378	-0.33892	0.980231	-0.810523	0.787746	-0.174153	0.997041	-0.415729	0.947272	-0.0428351	0.998199	-0.100649	0.725023	-0.234443	0.996294	-0.553979	0.737873	-0.213465	0.996855	-0.511959	0.576527	-0.359265	0.977008	-0.856925	0.709262	-0.235435	0.989542	-0.574318	0.770393	-0.185972	0.993087	-0.450184	0.842739	-0.130752	0.998062	-0.302502	0.798161	-0.166637	0.997342	-0.400041	0.501292	-0.424475	0.959854	-1.02113	0.690218	-0.25209	0.990754	-0.60335	0.387463	-0.533634	0.923444	-1.30906	0.562257	-0.365636	0.983089	-0.910201	0.38511	-0.553934	0.925832	-1.33102	0.492896	-0.445824	0.962311	-1.01744	0.405947	-0.53069	0.938333	-1.29709	0.583142	-0.345374	0.97902	-0.845915	0.386817	-0.566781	0.926191	-1.31538	0.649045	-0.295872	0.981032	-0.691261	0.565005	-0.36609	0.978119	-0.884957	0.573094	-0.36106	0.978033	-0.86647	0.863988	-0.112625	0.995927	-0.261984	0.358047	-0.586133	0.90889	-1.4178	0.413062	-0.54336	0.971206	-1.31488	0.530469	-0.395095	0.97263	-0.97242	0.928704	-0.056864	0.998103	-0.137505	0.392003	-0.549099	0.926111	-1.30094	0.47668	-0.447539	0.955044	-1.08479	0.591845	-0.344436	0.985358	-0.847353	0.544373	-0.380486	0.973404	-0.928283	0.572761	-0.356528	0.980065	-0.86541	0.874947	-0.101418	0.996509	-0.238957	0.392255	-0.523762	0.924608	-1.3091	0.816363	-0.152094	0.996287	-0.355513	0.835261	-0.13659	0.993282	-0.312381	0.399051	-0.533208	0.930582	-1.29487	0.729819	-0.22592	0.991036	-0.539439	0.848436	-0.123215	0.990149	-0.295411	0.631774	-0.305703	0.98961	-0.73025	0.520419	-0.402188	0.968964	-0.972922	0.576318	-0.351319	0.982285	-0.851655	0.432314	-0.489063	0.936374	-1.19013	0.284449	-0.672328	0.857404	-1.6105	0.804436	-0.162432	0.998239	-0.382642	0.420313	-0.522153	0.941559	-1.24684	0.904906	-0.0757917	0.997494	-0.182862	0.574589	-0.362085	0.975924	-0.869653	0.400163	-0.519764	0.938738	-1.29563	0.305653	-0.64748	0.864836	-1.5728	0.529999	-0.399246	0.971948	-0.96305	0.373553	-0.581252	0.943719	-1.4163	0.992632	-0.00619549	0.999567	-0.0148387	0.336778	-0.619882	0.896633	-1.48885	0.617697	-0.316884	0.985663	-0.767466	0.712278	-0.2415	0.998423	-0.5908	0.781915	-0.180722	0.991848	-0.417786	0.237068	-0.725841	0.810282	-1.82116	0.378576	-0.559777	0.91927	-1.31433	0.625978	-0.32383	0.993533	-0.764764	0.470015	-0.456891	0.951882	-1.09639	0.600566	-0.332208	0.985267	-0.813179	0.647625	-0.299949	0.984991	-0.697587	0.482793	-0.471695	0.97582	-1.10892	0.410521	-0.519407	0.935588	-1.26775	0.503729	-0.419131	0.963666	-1.02079	0.81655	-0.149866	0.993741	-0.355909	0.487903	-0.442796	0.96493	-1.05341	0.632031	-0.303534	0.985619	-0.736155	0.838709	0.130613	0.998069	0.312751	0	0	0.963693	-0.359459	0.582037	-0.868598	0.97752	-0.365863	0.563631	-0.897579
Ezr	0.952652	-0.033308	0.998585	-0.0915201	0.920574	-0.0544843	0.99838	-0.153205	0.755965	-0.167135	0.994391	-0.470788	0.704637	-0.205275	0.984254	-0.565219	0.898301	0.0714592	0.995817	0.200496	0.96053	0.0277735	0.99764	0.0754754	0.448818	-0.411682	0.941406	-1.14822	0.927518	-0.0496758	0.999052	-0.136527	0.534962	0.356585	0.971979	0.944344	0.678441	-0.235774	0.997377	-0.652095	0.736341	-0.188398	0.998926	-0.519371	0.700594	-0.203117	0.985743	-0.575702	0.710953	0.205462	0.992591	0.566528	0.999524	0.000350962	0.999768	0.000928324	0.962077	0.0255402	0.999278	0.0732084	0.987521	0.00870559	0.999166	0.0241263	0.820403	-0.121037	0.999891	-0.34838	0.928871	-0.0479259	0.997612	-0.134231	0.562153	-0.307239	0.972701	-0.881865	0.973716	0.0188829	0.99888	0.0503441	0.677236	-0.22762	0.989814	-0.641328	0.978273	-0.0150356	0.99838	-0.0419253	0.884325	-0.0854856	0.997553	-0.223271	0.784959	-0.142529	0.993168	-0.413247	0.733219	-0.192021	0.985694	-0.524093	0.982659	0.0123393	0.999034	0.0347554	0.884667	0.0841041	0.99923	0.231675	0.990543	0.00658545	0.999773	0.0187439	0.676959	-0.224039	0.98885	-0.633285	0.851322	0.103454	0.997004	0.282617	0.916983	-0.0573894	0.998937	-0.159521	0.763993	0.168184	0.997041	0.4636	0.732031	-0.196313	0.997105	-0.521142	0.976224	0.0166765	0.997702	0.0469372	0.895222	0.0745711	0.998237	0.201465	0.879765	-0.086094	0.996482	-0.232109	0.907563	0.0656715	0.998425	0.178854	0.842951	-0.105612	0.994976	-0.305592	0.944364	-0.0379407	0.998362	-0.106407	0.675649	0.23871	0.997342	0.654525	0.839358	-0.104936	0.991711	-0.307822	0.885185	0.0768246	0.997969	0.218596	0.947247	0.0364765	0.997865	0.10022	0.714144	-0.217353	0.994636	-0.575336	0.917759	-0.0582939	0.998787	-0.158243	0.912948	-0.0591615	0.997444	-0.162207	0.866326	0.0988669	0.996116	0.262723	0.836717	0.112862	0.998909	0.317671	0.951575	0.0334496	0.999429	0.0923061	0.805113	-0.130691	0.995047	-0.374782	0.699827	-0.208268	0.991553	-0.592952	0.704073	0.206157	0.991959	0.584044	0.707678	0.205836	0.990744	0.573487	0.748497	0.177424	0.992267	0.494592	0.978759	0.015106	0.999972	0.0427707	0.957936	0.0287969	0.998171	0.0817632	0.87141	0.087623	0.99558	0.248756	0.687581	-0.220045	0.991535	-0.611173	0.957126	-0.0285828	0.997583	-0.0819483	0.714856	-0.205525	0.996076	-0.577387	0.859384	-0.102265	0.994737	-0.271279	0.975645	-0.0165846	0.999295	-0.0468457	0.875884	-0.0817537	0.996509	-0.237152	0.972896	0.0180416	0.997525	0.051989	0.799335	-0.140431	0.996287	-0.389166	0.998825	-0.000798448	0.999947	-0.00221249	0.639977	0.262148	0.986894	0.718173	0.6642	0.25349	0.989118	0.678069	0.667577	-0.227453	0.98455	-0.663852	0.956042	0.0315648	0.997471	0.0839931	0.475748	-0.375533	0.95739	-1.07958	0.778763	0.157359	0.995367	0.428183	0.889506	-0.0732014	0.996743	-0.210566	0.938469	0.0418267	0.995727	0.116148	0.734841	0.186291	0.992956	0.523396	0.894045	0.073513	0.998399	0.206066	0.706976	-0.199992	0.994139	-0.575402	0.793857	-0.143419	0.993687	-0.404849	0.715886	-0.207706	0.994723	-0.560494	0.814994	0.130628	0.995836	0.359256	0.82073	-0.122654	0.997138	-0.3475	0.716247	0.206999	0.999522	0.578527	0.791106	-0.151298	0.999567	-0.425598	0.875021	-0.0847768	0.995109	-0.243789	0.89584	-0.072378	0.997674	-0.201307	0.88584	-0.0816363	0.998423	-0.229994	0.957291	-0.0284353	0.997312	-0.0808238	0.965182	0.0242094	0.999074	0.0672368	0.687762	-0.22223	0.983915	-0.599894	0.982095	0.0123873	0.998582	0.0352135	0.831618	-0.11468	0.992456	-0.322682	0.715066	0.210774	0.994235	0.566974	0.664799	-0.225704	0.987444	-0.661314	0.957151	0.0301924	0.99719	0.0848956	0.954991	-0.0316508	0.996785	-0.0869436	0.708029	-0.197479	0.99042	-0.571749	0.663722	-0.235809	0.987581	-0.667037	0.690879	0.224803	0.990557	0.603909	0.961673	0.0261906	0.999653	0.073873	0.909537	-0.0616565	0.998567	-0.174583	0	0	0.994184	-0.0337261	0.82635	-0.0973405	0.997022	-0.0324794	0.855353	-0.0892319
Gm2885	0.832671	-0.286056	0.996441	-0.325651	0.9006	-0.171923	0.99838	-0.191912	0.68616	-0.532108	0.993227	-0.612105	0.866129	-0.216588	0.990822	-0.251361	0.612461	-0.644124	0.983993	-0.794663	0.772182	0.390199	0.994438	0.441555	0.71453	0.508101	0.994668	0.55453	0.681677	-0.52964	0.993505	-0.615605	0.549114	0.907741	0.97391	0.911833	0.713272	-0.46553	0.997377	-0.577971	0.720913	-0.473128	0.997081	-0.55105	0.920479	-0.126984	0.998708	-0.149466	0.971691	-0.0496733	0.998904	-0.054253	0.780588	-0.345015	0.999768	-0.433071	0.881971	0.196952	0.997386	0.228599	0.504821	-0.812515	0.962489	-1.02874	0.872202	-0.204394	0.999891	-0.246848	0.948964	0.0847794	0.997612	0.0962494	0.779374	-0.354154	0.993497	-0.426193					0.83497	0.298746	0.998125	0.320992	0.927568	0.120795	0.99838	0.13994	0.984081	-0.027659	0.999633	-0.0306202	0.865363	0.232265	0.996155	0.256783	0.560021	-0.716174	0.968586	-0.896141	0.56599	-0.766834	0.992983	-0.91781	0.874203	0.218652	0.998911	0.252864	0.786058	0.392333	0.998778	0.429242	0.941384	0.106705	0.997414	0.111771	0.998236	-0.00294249	0.999434	-0.00333272					0.845935	-0.246286	0.997041	-0.300029	0.899007	0.180031	0.997247	0.193156	0.985335	0.0270708	0.998107	0.0289477	0.479651	-0.842192	0.963588	-1.08132	0.950127	-0.0813055	0.999734	-0.0959748	0.86498	0.222185	0.998425	0.261919	0.87263	-0.202855	0.998067	-0.247285	0.567563	-0.7177	0.976894	-0.871625	0.82687	-0.293365	0.997342	-0.342145	0.937039	-0.10342	0.996858	-0.11995	0.844304	0.254979	0.99598	0.297303	0.977444	0.0370107	0.999876	0.0428258	0.65245	-0.568788	0.990949	-0.707376	0.86576	-0.216492	0.998787	-0.259067	0.893899	-0.176903	0.994263	-0.197894	0.615996	-0.636014	0.99025	-0.78279	0.730931	-0.441787	0.993613	-0.530063	0.611491	0.765162	0.981859	0.77206	0.921699	0.133456	0.996727	0.149304	0.879618	-0.194608	0.997055	-0.232925	0.854437	-0.231484	0.996006	-0.282099	0.814949	0.326307	0.995134	0.357949	0.996991	-0.00517994	0.999926	-0.00581731	0.847854	0.264363	0.999972	0.308204	0.983005	0.0291854	0.998171	0.0330212	0.946562	-0.0864293	0.998103	-0.103003	0.896828	-0.184555	0.994534	-0.197073	0.950328	0.0823715	0.997583	0.0949589	0.925385	-0.125027	0.997676	-0.148008	0.99121	0.0151151	0.99953	0.0168707	0.925978	-0.118976	0.999182	-0.142559	0.921561	-0.129581	0.996509	-0.149509	0.726609	-0.43581	0.994198	-0.535005	0.880208	-0.203282	0.997301	-0.230715	0.939607	0.0994747	0.995693	0.113806	0.952631	-0.0797645	0.999465	-0.0912103	0.865389	-0.226673	0.996684	-0.264776					0.915454	-0.143475	0.997471	-0.161769	0.788098	0.36286	0.995271	0.406882	0.747064	-0.419253	0.995367	-0.49156	0.933375	-0.111518	0.998511	-0.126706	0.947455	-0.0869207	0.995727	-0.0991587	0.972292	0.0453632	0.999486	0.0536758	0.93439	-0.109041	0.999861	-0.127369	0.569928	-0.685829	0.9819	-0.869649	0.951657	-0.0816753	0.998666	-0.093931	0.88264	0.200187	0.99738	0.227336	0.834283	-0.275278	0.995836	-0.321215	0.574985	-0.698989	0.975748	-0.859872	0.804904	-0.319789	0.999522	-0.393143	0.639921	-0.626087	0.999567	-0.751671	0.817034	-0.298852	0.991534	-0.358608	0.651114	0.647488	0.987112	0.695347	0.499593	-0.88175	0.985564	-1.08153	0.881973	0.200267	0.997045	0.224069	0.810247	-0.308284	0.997977	-0.369835	0.83431	-0.273383	0.990207	-0.312231	0.767898	-0.388024	0.99831	-0.463076	0.948819	-0.0894776	0.995035	-0.097415	0.895452	0.172472	0.996111	0.20409	0.823973	-0.286801	0.993932	-0.339494	0.915668	-0.145105	0.99719	-0.167316	0.686356	0.613301	0.985838	0.62204	0.815108	-0.296173	0.99042	-0.357001	0.662513	-0.53615	0.987581	-0.669593	0.962401	0.0642666	0.998698	0.0715905	0.959795	-0.0670336	0.999653	-0.0774954	0.878528	0.198194	0.998176	0.234834	12	0	0.994325	-0.123757	0.824713	-0.159382	0.997055	-0.125027	0.865389	-0.148008
Rsph3b	0.450011	0.772315	0.948518	1.16432	0.510968	0.667391	0.967573	1.00998	0.628301	0.46826	0.985458	0.733364	0.554256	0.560379	0.960869	0.881812	0.24836	1.23044	0.828561	1.81086	0.448605	0.781915	0.947992	1.15564	0.638575	0.470295	0.990814	0.712065	0.423494	0.847193	0.946889	1.20123	0.526962	0.652463	0.971979	0.962915	0.367237	0.984698	0.937399	1.41819	0.553592	0.605028	0.977265	0.913769	0.419353	0.804513	0.931482	1.20906	0.558585	0.609367	0.976985	0.894249	0.600273	0.517681	0.991504	0.814686	0.640563	0.451139	0.987684	0.718899	0.35863	0.94688	0.911638	1.416	0.573494	0.544894	0.979063	0.86381	0.510957	0.64056	0.966624	0.988471	0.249694	1.28677	0.831404	1.75125	0.790547	0.25779	0.998289	0.405832	0.778556	0.278385	0.998125	0.433267	0.570605	0.551315	0.979599	0.873093	0.869866	0.155849	0.997553	0.251417	0.470453	0.713824	0.95301	1.09307	0.295039	1.10859	0.868035	1.61009	0.527474	0.669566	0.98754	1.01039	0.536224	0.690279	0.990206	0.987888	0.591062	0.552723	0.995164	0.849678	0.78987	0.253758	0.994134	0.405066	0.363368	0.911769	0.910912	1.37057	0.692402	0.389742	0.987292	0.605422	0.716005	0.360223	0.997041	0.561745	0.275974	1.2703	0.865117	1.65799	0.683897	0.408591	0.996294	0.641225	0.593928	0.517424	0.983862	0.815584	0.792205	0.258458	0.99344	0.404243	0.314289	1.05939	0.87311	1.55	0.450364	0.769717	0.950984	1.16426	0.630812	0.462336	0.981194	0.73278	0.475611	0.743244	0.96187	1.11595	0.789248	0.252365	0.990354	0.405876	0.550084	0.581296	0.97404	0.904715	0.429918	0.788057	0.941427	1.19561	0.750518	0.318123	0.996565	0.499411	0.542386	0.608586	0.965772	0.933625	0.34646	0.991832	0.905825	1.39694	0.528373	0.643601	0.971058	0.984067	0.736324	0.320351	0.993688	0.519023	0.424352	0.85899	0.944888	1.21429	0.712548	0.349948	0.989876	0.55964	0.407761	0.865032	0.941667	1.27316	0.422904	0.84546	0.938357	1.23227	0.30921	1.10771	0.868669	1.55521	0.72269	0.34413	0.992267	0.547417	0.4749	0.760134	0.982857	1.14783	0.543706	0.619939	0.975714	0.941306	0.617281	0.483872	0.99063	0.767944	0.431048	0.785235	0.937503	1.19669	0.565972	0.561354	0.970551	0.874958	0.552532	0.601046	0.981256	0.938711	0.439273	0.784467	0.949084	1.18432	0.854421	-0.166784	0.999182	-0.28154	0.412518	0.853606	0.931913	1.24426	0.487815	0.681286	0.949812	1.0616	0.648126	0.462586	0.988976	0.698652	0.604182	0.524364	0.97825	0.778696	0.581099	0.562132	0.98226	0.847226	0.505008	0.711856	0.965143	1.04123	0.566647	0.567648	0.97587	0.885696	0.78486	0.261878	0.996629	0.415983	0.64182	0.449374	0.994649	0.704155	0.57917	0.548909	0.982285	0.845295	0.999361	-0.000769974	0.999871	-0.00121308	0.451617	0.754094	0.94948	1.13256	0.509291	0.682432	0.971895	1.01983	0.599221	0.517344	0.989539	0.813076	0.691351	0.384194	0.993692	0.607702	0.586888	0.554401	0.977448	0.841833	0.427953	0.821748	0.950948	1.22074	0.782888	0.264391	0.992298	0.42308	0.666823	0.421374	0.986605	0.660191	0.558593	0.606426	0.988977	0.931003	0.820679	0.230307	0.999567	0.364214	0.566442	0.57493	0.981825	0.888609	0.637497	0.467601	0.986637	0.724541	0.429987	0.818958	0.967931	1.26429	0.507956	0.674171	0.964558	0.999132	0.366257	0.934478	0.903817	1.39167	0.572985	0.557788	0.975131	0.841357	0.736016	0.327682	0.99831	0.52899	0.78077	0.26664	0.992287	0.42237	0.623677	0.487213	0.988583	0.762018	0.393092	0.898317	0.91923	1.30344	0.271436	1.25335	0.893146	1.7377	0.66021	0.425439	0.981803	0.677216	0.644941	0.447137	0.989707	0.703497	0.424187	0.820808	0.932625	1.22609	0.373666	0.954873	0.92266	1.35103	0.404079	0.857828	0.924321	1.28264	0.723144	-0.326448	0.998069	-0.544329	0	0	0.963704	0.608305	0.556446	0.912477	0.977357	0.591171	0.556421	0.899482
Tagap1	0.154953	-0.542265	0.709956	-2.19218	0.0757374	-0.675078	0.509297	-2.72876	0.193843	-0.463041	0.774946	-1.96822	0.140851	-0.543652	0.651636	-2.1958	0.295921	-0.393825	0.869721	-1.63967	0.0583102	-0.680613	0.441817	-2.88759	0.131339	-0.575578	0.656772	-2.28744	0.335998	-0.357315	0.906126	-1.44395	0.216814	-0.448739	0.812262	-1.87978	0.111365	-0.619252	0.642317	-2.50414	0.192321	-0.500485	0.769787	-2.01105	0.120383	-0.56587	0.636193	-2.32541	0.128531	-0.568813	0.654057	-2.32362	0.166378	-0.522178	0.732022	-2.15163	0.159165	-0.547481	0.705563	-2.16771	0.140765	-0.538798	0.675102	-2.27204	0.136508	-0.546271	0.678432	-2.2848	0.17412	-0.506632	0.740207	-2.04369	0.202012	-0.487007	0.767321	-1.94104	0.127879	-0.568148	0.653495	-2.32638	0.0498867	-0.721387	0.408978	-3.02136	0.112731	-0.563118	0.617758	-2.44156	0.128542	-0.581305	0.65284	-2.33245	0.123043	-0.551047	0.629062	-2.33553	0.152463	-0.548165	0.695634	-2.20016	0.172915	-0.529962	0.777764	-2.17935	0.293574	-0.417743	0.913414	-1.67751	0.215896	-0.491557	0.840593	-1.957	0.130446	-0.560692	0.662062	-2.29887	0.130488	-0.575194	0.66191	-2.28012	0.119935	-0.564132	0.630383	-2.37984	0.250871	-0.418406	0.82597	-1.77298	0.0851527	-0.660779	0.55807	-2.62004	0.307357	-0.397717	0.904775	-1.60764	0.240467	-0.441768	0.831049	-1.79563	0.130851	-0.547773	0.669018	-2.31814	0.21946	-0.474157	0.787751	-1.8915	0.210677	-0.478167	0.781929	-1.93071	0.135591	-0.554465	0.6883	-2.27559	0.274902	-0.413342	0.860398	-1.70799	0.330254	-0.357448	0.885884	-1.47841	0.187181	-0.484261	0.753063	-1.99668	0.0718626	-0.676683	0.489611	-2.72646	0.233441	-0.456571	0.811263	-1.87154	0.111131	-0.586069	0.620933	-2.4415	0.169005	-0.487917	0.716656	-2.04079	0.207116	-0.461727	0.800881	-1.969	0.122523	-0.59216	0.655217	-2.38032	0.373716	-0.33172	0.917681	-1.35206	0.151547	-0.534852	0.69206	-2.17832	0.156539	-0.54658	0.721107	-2.17894	0.145817	-0.529453	0.686341	-2.23647	0.126582	-0.557115	0.635924	-2.33648	0.107912	-0.594489	0.601946	-2.47996	0.321028	-0.398122	0.926274	-1.59413	0.0924956	-0.629613	0.566376	-2.60801	0.0942687	-0.635582	0.573802	-2.5715	0.166022	-0.495623	0.728497	-2.10508	0.134273	-0.542466	0.656622	-2.28263	0.175301	-0.505131	0.742996	-2.14202	0.174416	-0.505601	0.747346	-2.07971	0.340962	-0.36657	0.902069	-1.4612	0.0916359	-0.61065	0.554038	-2.56122	0.162751	-0.52926	0.712973	-2.13591	0.135595	-0.548231	0.67209	-2.28471	0.204399	-0.46093	0.782291	-1.90637	0.125962	-0.542032	0.650381	-2.34957	0.0887573	-0.635104	0.54986	-2.65839	0.172493	-0.508705	0.732236	-2.10874	0.162443	-0.512976	0.727912	-2.12859	0.0570115	-0.675214	0.434303	-2.88111	0.295497	-0.390767	0.871582	-1.59448	0.147043	-0.525375	0.689679	-2.19774	0.150331	-0.527283	0.693419	-2.16418	0.183304	-0.502872	0.754085	-2.05631	0.170858	-0.508249	0.73792	-2.11879	0.149057	-0.543929	0.694911	-2.20853	0.146263	-0.534774	0.693505	-2.25097	0.111048	-0.610592	0.645221	-2.45395	0.136268	-0.537842	0.667628	-2.28743	0.199358	-0.466761	0.771129	-1.96807	0.0683245	-0.677473	0.515545	-2.90134	0.189656	-0.527396	0.81619	-2.10746	0.159055	-0.525683	0.72649	-2.18279	0.118354	-0.591718	0.622496	-2.40138	0.258951	-0.433143	0.877444	-1.80841	0.285706	-0.398067	0.862973	-1.61121	0.0959695	-0.615293	0.570411	-2.56415	0.154453	-0.505754	0.699544	-2.12552	0.124426	-0.565823	0.663771	-2.41083	0.1314	-0.535166	0.657046	-2.28945	0.106294	-0.614935	0.605248	-2.50836	0.14501	-0.536277	0.682605	-2.22432	0.288566	-0.416214	0.906065	-1.67688	0.12276	-0.584647	0.63389	-2.37736	0.102353	-0.595864	0.58698	-2.49391	0.139249	-0.564171	0.668509	-2.26845	0.102549	-0.598176	0.603015	-2.47937	0.0481572	-0.716691	0.384497	-3.03763	0.164596	-0.534426	0.72316	-2.13542	0	0	0.700583	-0.531261	0.164377	-2.19029	0.69274	-0.537059	0.14805	-2.19895
Rnaset2b	0.25077	0.385058	0.839595	1.7702	0.198406	0.429844	0.776053	1.97608	0.336824	0.332779	0.906172	1.45494	0.432658	0.253852	0.918671	1.16997	0.166774	0.474275	0.727696	2.169	0.142543	0.503555	0.681717	2.23641	0.0786893	0.612239	0.523323	2.66569	0.340559	0.327495	0.908661	1.43038	0.195729	0.451283	0.789902	1.96923	0.107623	0.562479	0.630487	2.53068	0.381818	0.293017	0.92143	1.34901	0.284196	0.364177	0.843704	1.60342	0.191703	0.432278	0.756297	1.9959	0.192763	0.448972	0.762771	2.02494	0.180103	0.465626	0.742413	2.06386	0.100858	0.546771	0.582293	2.53082	0.303058	0.354933	0.876982	1.58041	0.429592	0.264715	0.944326	1.18778	0.0361993	0.708005	0.33479	3.18681	0.2588	0.385165	0.826563	1.72544	0.414557	0.273782	0.935736	1.25712	0.259789	0.381768	0.840088	1.73474	0.284941	0.356851	0.874102	1.64096	0.141734	0.483056	0.670205	2.22534	0.198605	0.442077	0.763093	1.97667	0.229527	0.421686	0.849333	1.9214	0.142808	0.518608	0.728161	2.34048	0.22309	0.427798	0.845886	1.92669	0.203904	0.436719	0.782065	1.93126	0.191876	0.442705	0.76664	1.9678	0.366916	0.304533	0.910163	1.38082	0.188654	0.451083	0.758762	2.02981	0.217133	0.410593	0.811125	1.87833	0.274806	0.385496	0.878992	1.7199	0.294469	0.347253	0.87628	1.60373	0.162801	0.475849	0.723131	2.14162	0.400407	0.277153	0.927527	1.29527	0.202963	0.425784	0.77176	1.9638	0.271318	0.374988	0.859368	1.67729	0.202363	0.427976	0.787068	1.99427	0.187506	0.440314	0.746225	2.00137	0.0761658	0.652477	0.50672	2.68459	0.10969	0.545502	0.605682	2.42292	0.269938	0.379955	0.850057	1.73279	0.118898	0.526929	0.638199	2.38984	0.536231	0.202681	0.971219	0.917748	0.101586	0.559568	0.605759	2.55535	0.171454	0.457911	0.748255	2.10792	0.126272	0.531778	0.660783	2.32397	0.323795	0.334348	0.888181	1.49874	0.454893	0.252464	0.958681	1.14926	0.115735	0.534195	0.621396	2.41862	0.450935	0.258216	0.944263	1.15294	0.278788	0.360497	0.859374	1.67071	0.0633853	0.676466	0.506499	2.98229	0.0959135	0.581262	0.574143	2.58106	0.162728	0.465892	0.719735	2.14529	0.304466	0.338131	0.87848	1.56069	0.161758	0.469327	0.708027	2.13282	0.23828	0.405915	0.831177	1.86376	0.239348	0.392948	0.833755	1.80173	0.19386	0.435937	0.756731	1.99362	0.508813	0.215746	0.965686	1.00316	0.06192	0.63814	0.456609	2.8566	0.0751104	0.628776	0.509112	2.72468	0.162013	0.471549	0.719625	2.10047	0.284383	0.369469	0.862902	1.64373	0.138463	0.50178	0.679927	2.31406	0.0717933	0.626329	0.496349	2.78297	0.186406	0.449652	0.761225	2.01337	0.12256	0.530549	0.64317	2.33749	0.122447	0.520227	0.637939	2.35419	0.298066	0.345835	0.869877	1.57714	0.0904202	0.588913	0.550787	2.54759	0.13375	0.519312	0.678524	2.3172	0.144849	0.507324	0.693894	2.25574	0.197101	0.430772	0.767504	1.97431	0.184777	0.480204	0.751687	2.05471	0.293188	0.386221	0.886029	1.61875	0.121294	0.524017	0.635268	2.37883	0.274347	0.370229	0.847053	1.67628	0.187611	0.484603	0.800866	2.09727	0.156489	0.499993	0.76279	2.27678	0.15908	0.510029	0.72649	2.18266	0.0969281	0.561485	0.566254	2.55239	0.240284	0.408212	0.855618	1.88114	0.153752	0.48138	0.699015	2.15274	0.210159	0.436469	0.779904	1.93018	0.282829	0.371633	0.86309	1.6031	0.21733	0.435745	0.812145	1.93571	0.233994	0.413711	0.807948	1.80614	0.25472	0.386976	0.829514	1.76891	0.26524	0.3721	0.838986	1.70037	0.114642	0.591962	0.666469	2.49282	0.480652	0.234109	0.961199	1.08641	0.0941192	0.597483	0.566346	2.55575	0.308288	0.337751	0.876306	1.56307	0.0965745	0.560845	0.588004	2.52353	0.415282	0.272519	0.933055	1.25232	0.213074	0.427029	0.7794	1.91321	0	0	0.761932	0.439541	0.219167	1.97122	0.773906	0.436203	0.197754	1.9752
Rps6ka2	0.965313	0.0226006	0.999106	0.0670299	0.994906	0.00329314	0.999676	0.00980874	0.594298	-0.276387	0.981616	-0.80683	0.810071	-0.119251	0.989324	-0.358355	0.953802	-0.0301698	0.996983	-0.0908819	0.722292	-0.180325	0.9898	-0.542022	0.823076	0.116313	0.997821	0.338969	0.753076	-0.162047	0.994994	-0.47214	0.700908	-0.203455	0.991762	-0.584606	0.587561	-0.28077	0.990787	-0.853078	0.886841	-0.0716631	0.998926	-0.219504	0.716156	-0.19255	0.98648	-0.544383	0.894083	-0.0683732	0.997033	-0.20354	0.655942	0.242905	0.998226	0.692663	0.893182	-0.071029	0.997702	-0.206748	0.616575	-0.253737	0.988047	-0.772353	0.880973	0.0809266	0.999891	0.229775	0.991863	-0.00527702	0.998881	-0.0153364	0.989456	0.00686638	0.99935	0.0201062	0.845184	-0.100515	0.998788	-0.298364	0.625661	-0.24744	0.986284	-0.751657	0.766332	-0.157176	0.992917	-0.457476	0.986961	-0.00839035	0.999969	-0.0250807	0.90672	-0.0606211	0.996155	-0.177464	0.812419	-0.119799	0.990028	-0.364888	0.878105	-0.0844097	0.999034	-0.24525	0.807904	-0.131647	0.997931	-0.388316	0.88968	-0.0734625	0.998871	-0.219353	0.392038	-0.437816	0.928956	-1.30107	0.563894	-0.299266	0.982022	-0.870121	0.650143	-0.234275	0.981633	-0.694132	0.899534	-0.0655826	0.998393	-0.194942	0.865001	-0.0863497	0.997247	-0.258744	0.959496	0.0270522	0.996436	0.0799839	0.839435	-0.102356	0.998237	-0.30995	0.889948	-0.073585	0.996563	-0.21232	0.865227	0.0868615	0.998425	0.261436	0.896757	0.0674593	0.998352	0.200148	0.96588	-0.0227672	0.998776	-0.0652235	0.98981	-0.00671677	0.998233	-0.019979	0.826191	-0.115097	0.991137	-0.333445	0.910189	-0.05704	0.997969	-0.170761	0.920759	-0.0505529	0.997776	-0.15068	0.73716	-0.17255	0.996254	-0.527148	0.792883	-0.140288	0.998335	-0.402391	0.921838	-0.051639	0.997444	-0.145585	0.871038	-0.0844643	0.996822	-0.253379	0.980929	-0.0127574	0.998937	-0.0368459	0.812883	-0.130747	0.997927	-0.359788	0.94872	-0.0334306	0.996727	-0.0976914	0.757049	-0.158808	0.992979	-0.475769	0.765776	0.16074	0.99493	0.458074	0.8695	-0.0847518	0.995927	-0.251269	0.899461	0.0667744	0.994613	0.194895	0.695095	-0.206791	0.999972	-0.629638	0.896109	-0.0673605	0.998171	-0.202422	0.739532	-0.166591	0.993588	-0.510942	0.829725	-0.115507	0.994211	-0.326839	0.60683	-0.257258	0.979569	-0.784425	0.944181	-0.0365336	0.998276	-0.110653	0.814388	-0.120059	0.994737	-0.359497	0.907532	0.0590908	0.999182	0.178229	0.981464	0.0121548	0.999343	0.0352767	0.701192	-0.191123	0.992223	-0.58714	0.75814	-0.160855	0.996287	-0.471401	0.893762	0.0730034	0.994511	0.200601	0.995873	-0.00268438	0.999487	-0.00794116	0.818038	0.122682	0.994893	0.359353	0.880479	-0.0760989	0.990149	-0.232419	0.47114	-0.366365	0.959201	-1.09809	0.987619	0.00808593	0.999411	0.0234908	0.74595	-0.167575	0.995367	-0.493802	0.959116	-0.0261851	0.999185	-0.0776951	0.976717	0.0153343	0.997049	0.0439117	0.829308	-0.112844	0.998239	-0.333158	0.688987	-0.211165	0.992236	-0.619228	0.959239	0.026473	0.997494	0.0782288	0.849255	-0.100053	0.994127	-0.294481	0.550432	-0.307801	0.97683	-0.91954	0.963341	-0.0243724	0.997531	-0.0705669	0.626188	-0.246679	0.982457	-0.746967	0.811961	-0.132408	0.999522	-0.378647	0.811591	-0.126005	0.999567	-0.383018	0.853958	-0.0969285	0.992848	-0.285307	0.667791	-0.216727	0.989719	-0.65993	0.930773	-0.0465146	0.998423	-0.139166	0.899706	-0.0656492	0.997045	-0.19021	0.656176	-0.227587	0.9875	-0.685736	0.882797	0.0790187	0.990207	0.220055	0.44354	-0.404809	0.952088	-1.20228	0.9111	-0.0566735	0.994027	-0.169441	0.944488	0.03696	0.99901	0.108143	0.993621	-0.00415123	0.999764	-0.0122021	0.792923	0.148526	0.99719	0.414793	0.499198	-0.356239	0.96529	-1.04096	0.776462	-0.144784	0.99042	-0.433474	0.60957	-0.259865	0.985497	-0.783494	0.597221	-0.271899	0.987994	-0.802455	0.985232	0.00968188	0.999937	0.0284558	0.953139	-0.0302914	0.998567	-0.0902948	0	0	0.993158	-0.0925096	0.818318	-0.276189	0.996902	-0.0802543	0.851607	-0.238835
E430024P14Rik	0.337987	1.12559	0.899012	1.47684	0.412641	0.880237	0.948814	1.25877	0.2985	1.20509	0.880378	1.57491	0.563795	0.604278	0.962669	0.860668	0.590881	0.587736	0.980955	0.843288	0.486854	0.763897	0.957687	1.06045	0.66529	0.438302	0.990814	0.655864	0.343305	1.09467	0.910845	1.42227	0.735482	0.366961	0.991762	0.514207	0.383113	1.0076	0.946543	1.37181	0.603008	0.543695	0.986346	0.802234	0.550666	0.631151	0.972804	0.893475	0.39755	0.92006	0.93077	1.29335	0.306954	1.10183	0.881092	1.58836	0.678293	0.434614	0.989159	0.638654	0.433111	0.855972	0.93953	1.20915	0.627419	0.499248	0.986059	0.744805	0.480731	0.786841	0.958627	1.06032	0.1547	1.72486	0.693081	2.16512	0.606772	0.556297	0.983401	0.786431	0.531845	0.660486	0.974163	0.963279	0.927205	0.0941982	0.99838	0.140643	0.231217	1.35672	0.819848	1.83731	0.295256	1.19803	0.864669	1.58516	0.60056	0.568379	0.973549	0.805091	0.569396	0.625979	0.994394	0.909772	0.531957	0.70704	0.989773	0.998251	0.300776	1.20787	0.900343	1.63638	0.369216	1.01039	0.918116	1.36493	0.283061	1.33384	0.864397	1.61861	0.307954	1.19099	0.886453	1.56028	0.626796	0.521245	0.990667	0.750801	0.379855	0.98236	0.929127	1.33649	0.894322	0.140304	0.996294	0.209207	0.583874	0.582399	0.980661	0.837891	0.461827	0.827445	0.958992	1.1291	0.383995	0.98676	0.919164	1.34097	0.520923	0.690212	0.972627	0.990143	0.543295	0.681661	0.973745	0.926811	0.459697	0.839396	0.954016	1.15657	0.63211	0.497782	0.97688	0.726995	0.689062	0.414725	0.990417	0.605725	0.278946	1.21725	0.852447	1.63996	0.40233	0.951493	0.936491	1.3154	0.483595	0.760396	0.952676	1.07358	0.527249	0.681485	0.971219	0.938057	0.670283	0.445164	0.993812	0.664524	0.747885	0.34737	0.994922	0.495447	0.489702	0.793677	0.962598	1.04996	0.466459	0.801408	0.953989	1.10619	0.544377	0.652375	0.975222	0.9323	0.377866	1.00171	0.917692	1.35596	0.558644	0.622305	0.970775	0.894475	0.919993	0.104373	0.995264	0.154943	0.534274	0.716039	0.993776	0.998384	0.577969	0.610141	0.979028	0.862455	0.553487	0.63182	0.977523	0.910613	0.651201	0.46088	0.988934	0.687095	0.466464	0.778748	0.948651	1.11008	0.48142	0.802288	0.962717	1.11263	0.40951	0.892634	0.946134	1.26293	0.397172	0.924707	0.932094	1.29918	0.75673	0.317392	0.995788	0.470356	0.386769	0.938025	0.922317	1.32434	0.490173	0.749705	0.95837	1.05637	0.644169	0.486937	0.982309	0.693797	0.745165	0.329605	0.995695	0.499051	0.542699	0.665468	0.975937	0.950804	0.440378	0.803506	0.951017	1.19261	0.597689	0.566219	0.986876	0.804148	0.367262	1.0121	0.908949	1.36487	0.548439	0.654173	0.978599	0.914647	0.330461	1.08836	0.888387	1.47499	0.313331	1.18494	0.882835	1.51704	0.73005	0.351145	0.992956	0.533233	0.560968	0.629322	0.983683	0.899537	0.398764	0.938431	0.926374	1.29161	0.602242	0.56671	0.979571	0.807482	0.397867	0.935854	0.938146	1.30195	0.567873	0.611544	0.981172	0.876976	0.341287	1.04618	0.908452	1.45932	0.401687	0.978184	0.951809	1.33477	0.633565	0.525629	0.999567	0.765981	0.407693	0.938558	0.929225	1.28333	0.403188	0.900353	0.923347	1.28538	0.37757	0.994659	0.953145	1.41354	0.672843	0.439707	0.983891	0.637261	0.293857	1.1867	0.853737	1.61684	0.46155	0.797812	0.949547	1.09905	0.854457	0.196759	0.99831	0.287825	0.210618	1.46354	0.78211	1.89983	0.479606	0.804453	0.957431	1.09794	0.30524	1.1687	0.874874	1.56479	0.372529	1.04566	0.945814	1.40902	0.454191	0.860059	0.956734	1.15294	0.709122	0.378526	0.99042	0.569506	0.324768	1.18675	0.885099	1.51073	0.555702	0.608971	0.979398	0.894844	0.456079	0.827667	0.947811	1.14576	0.299095	1.16416	0.858346	1.59549	0	0	0.94681	0.777859	0.497558	1.07513	0.958499	0.782795	0.482508	1.06701
Rsph3a	0.580053	-0.579554	0.977216	-0.852837	0.638592	-0.486578	0.988264	-0.72164	0.777109	-0.29536	0.995834	-0.428833	0.624184	-0.495459	0.97195	-0.73052	0.681481	-0.425856	0.993309	-0.643877	0.688648	-0.422826	0.989145	-0.611099	0.711708	-0.388283	0.994668	-0.560266	0.935541	-0.0868238	0.999052	-0.121379	0.783965	0.299716	0.991762	0.417273	0.902681	-0.131685	0.997926	-0.192322	0.659572	-0.452897	0.990194	-0.679487	0.727283	-0.364027	0.986976	-0.522138	0.671772	-0.433057	0.992591	-0.647768	0.912082	-0.121347	0.999768	-0.171661	0.46472	-0.755347	0.96034	-1.12566	0.869775	-0.176685	0.996265	-0.252887	0.693731	-0.419142	0.993398	-0.604294	0.759951	-0.335284	0.995602	-0.459456	0.905769	-0.124126	0.997553	-0.180096	0.767581	-0.316265	0.995497	-0.451579	0.771699	-0.300085	0.998125	-0.44706	0.905187	0.132673	0.998032	0.183362	0.971389	0.039478	0.998683	0.0550416	0.674686	-0.44656	0.988321	-0.63567	0.911931	-0.118736	0.998027	-0.170066	0.689365	-0.440655	0.999034	-0.639172	0.673623	-0.478527	0.997931	-0.672688	0.662199	-0.474664	0.998778	-0.690877	0.618826	-0.511195	0.984464	-0.756256	0.858694	-0.195681	0.997004	-0.26845	0.840257	-0.208652	0.998828	-0.308474	0.601827	-0.533197	0.985892	-0.805668	0.629312	-0.503034	0.988622	-0.734622	0.924611	-0.105646	0.996294	-0.149029	0.382707	-0.866186	0.929403	-1.33534	0.48821	-0.703684	0.963554	-1.0636	0.481187	-0.727854	0.954037	-1.08502	0.682083	-0.423006	0.987127	-0.631827	0.614689	-0.527949	0.980066	-0.767555	0.549425	-0.614878	0.983247	-0.936437	0.835417	-0.216208	0.991711	-0.315481	0.544856	-0.616953	0.971822	-0.916601	0.636695	0.520958	0.982402	0.715437	0.765802	-0.317661	0.998284	-0.467862	0.477568	-0.741358	0.952676	-1.08843	0.999392	-0.0007917	0.999691	-0.00113011	0.863812	0.188323	0.995854	0.267714	0.693789	-0.416614	0.992737	-0.606871	0.565715	-0.603062	0.976157	-0.873025	0.885617	-0.15141	0.99598	-0.218505	0.382878	-0.910089	0.930524	-1.342	0.601974	-0.549579	0.98312	-0.801984	0.857832	-0.194511	0.995134	-0.273968	0.820477	0.248021	0.994613	0.350066	0.549074	-0.628977	0.994814	-0.962485	0.436533	-0.811472	0.945099	-1.20614	0.805263	-0.257618	0.993588	-0.378882	0.645634	-0.472149	0.988798	-0.69886	0.724109	-0.371607	0.995135	-0.538048	0.782025	-0.296922	0.997535	-0.437266	0.78395	-0.288317	0.994737	-0.41984	0.685185	-0.424528	0.988753	-0.622059	0.933851	0.09274	0.996509	0.126026	0.862024	-0.179514	0.994198	-0.265938	0.545782	-0.619956	0.973087	-0.924804	0.83066	-0.229457	0.993282	-0.321237	0.615399	-0.523506	0.984395	-0.771378	0.764447	-0.315841	0.993556	-0.468026	0.532073	-0.637973	0.969183	-0.965839	0.767264	-0.309017	0.995889	-0.450975	0.742545	-0.34247	0.995271	-0.497262	0.429403	-0.805948	0.944935	-1.20441	0.650031	-0.464913	0.981933	-0.687669	0.760308	-0.31481	0.994686	-0.459022	0.872254	-0.17473	0.998239	-0.248485	0.950944	0.0670331	0.999861	0.0951854	0.723886	-0.361064	0.996167	-0.540732	0.551225	-0.61793	0.97143	-0.923289	0.38777	-0.874819	0.934904	-1.33003	0.383817	-0.887127	0.918845	-1.33712	0.5952	-0.556264	0.979839	-0.814771	0.928762	-0.101436	0.999522	-0.142296	0.754625	-0.34304	0.999567	-0.502197	0.875239	-0.170868	0.995109	-0.243361	0.953803	-0.0614109	0.997879	-0.089078	0.697858	-0.426706	0.998423	-0.621902	0.73558	-0.359366	0.989341	-0.509678	0.688154	-0.41731	0.988775	-0.618215	0.999173	0.00113024	0.999879	0.00154625	0.960176	0.0552153	0.99831	0.078349	0.595335	-0.551078	0.983098	-0.806027	0.535328	-0.648453	0.975143	-0.962752	0.845019	-0.208835	0.996479	-0.298346	0.706494	-0.423728	0.99719	-0.595004	0.694571	-0.411715	0.985838	-0.604871	0.752691	-0.331992	0.99042	-0.481046	0.665729	-0.45778	0.987581	-0.662798	0.749162	-0.338724	0.99648	-0.485579	0.439685	-0.770159	0.941561	-1.18789	0.928288	-0.099233	0.998567	-0.138285	0	0	0.986273	-0.359525	0.714363	-0.530954	0.993477	-0.379945	0.709101	-0.550499
Rnaset2a	0.0589346	0.642234	0.445826	2.91111	0.0590494	0.584461	0.447603	2.90062	0.0539905	0.604264	0.430154	2.91896	0.0217381	0.74065	0.235403	3.42188	0.0235186	0.779699	0.260372	3.55303	0.0389262	0.674739	0.34908	3.14931	0.0278995	0.692323	0.291886	3.33328	0.0378806	0.688302	0.356441	3.11594	0.0232336	0.727197	0.266686	3.45436	0.0150547	0.812669	0.202113	3.82372	0.0481193	0.659463	0.405703	3.04851	0.0219349	0.746368	0.244316	3.43083	0.00874757	0.815573	0.131139	4.00809	0.0266437	0.739682	0.282092	3.44635	0.0111177	0.843635	0.155669	3.90924	0.0337424	0.717373	0.320099	3.27497	0.00707592	0.868535	0.116823	4.13288	0.0108215	0.859272	0.153189	3.83211	0.00512481	0.86379	0.0885468	4.25848	0.0337805	0.650754	0.319955	3.24342	0.0217976	0.789101	0.25239	3.53434	0.0129078	0.792613	0.172639	3.82744	0.0367778	0.704802	0.347444	3.20465	0.00877338	0.887988	0.128097	3.96911	0.0271215	0.724169	0.272193	3.39778	0.0333132	0.750481	0.348414	3.40326	0.0160403	0.810579	0.212613	3.84592	0.0137223	0.865645	0.192574	3.89727	0.0186415	0.77192	0.228242	3.57615	0.0367603	0.687801	0.346876	3.14899	0.0513176	0.652396	0.409152	2.98246	0.0271735	0.734873	0.283047	3.41092	0.0688464	0.606351	0.500872	2.76901	0.0097957	0.890087	0.151332	4.06792	0.0720491	0.610942	0.509451	2.7517	0.00729416	0.867435	0.119169	4.11704	0.019224	0.80833	0.226067	3.60621	0.0464108	0.622621	0.395694	3.07203	0.0526745	0.621119	0.435809	2.95436	0.030892	0.704859	0.316133	3.37653	0.0687965	0.58901	0.475462	2.7633	0.028493	0.712373	0.290084	3.31593	0.0345649	0.730405	0.319416	3.20122	0.020891	0.760189	0.242838	3.62821	0.0710487	0.581405	0.503119	2.76645	0.00641023	0.870182	0.103645	4.0448	0.0106915	0.864033	0.157727	3.98412	0.028157	0.711173	0.300129	3.38348	0.012531	0.81895	0.173279	3.79508	0.0128518	0.823718	0.17471	3.77894	0.0736828	0.599436	0.511301	2.7507	0.0280027	0.749809	0.288866	3.37861	0.0129744	0.811958	0.170263	3.79973	0.0331115	0.717763	0.319927	3.28687	0.0297109	0.766642	0.326015	3.49224	0.059354	0.623194	0.456733	2.92298	0.0330328	0.704274	0.31849	3.27595	0.0195894	0.776142	0.233311	3.54741	0.0487064	0.630682	0.404337	3.00469	0.0170646	0.810988	0.214577	3.76974	0.041972	0.708356	0.377497	3.11432	0.00836075	0.840692	0.125793	4.04654	0.00312074	0.987573	0.0616836	4.48765	0.0361516	0.716055	0.333265	3.20601	0.0198385	0.752926	0.226239	3.56606	0.00484803	0.916448	0.0870772	4.23143	0.120398	0.502087	0.636613	2.3847	0.0528287	0.629689	0.426751	3.0244	0.00775158	0.83446	0.124052	4.11581	0.0457759	0.658274	0.391725	3.04371	0.0153743	0.769957	0.196606	3.66861	0.028326	0.741962	0.294428	3.34208	0.0271057	0.685833	0.283546	3.34952	0.0193566	0.738727	0.227613	3.51867	0.0814118	0.569315	0.532126	2.69283	0.0299279	0.791366	0.314986	3.35899	0.0298697	0.724602	0.298655	3.32428	0.0297515	0.710417	0.299881	3.3673	0.0559806	0.619387	0.456626	2.94318	0.0168762	0.764684	0.207695	3.66857	0.0192873	0.768224	0.227986	3.58828	0.0466018	0.652083	0.418973	3.16721	0.103275	0.541034	0.646897	2.61775	0.0177274	0.817692	0.222441	3.67544	0.0263677	0.68903	0.270164	3.41474	0.0422472	0.665237	0.400022	3.2537	0.0120692	0.824782	0.165016	3.78828	0.0111216	0.800156	0.155702	3.91058	0.0521774	0.617006	0.418979	2.89826	0.0207174	0.815638	0.255545	3.62944	0.0209534	0.692948	0.238302	3.50386	0.0617474	0.58381	0.465382	2.90134	0.0731435	0.59248	0.497334	2.73492	0.0211515	0.776842	0.262913	3.64248	0.0235933	0.754773	0.25812	3.48709	0.0571468	0.610579	0.442256	2.90403	0.0351934	0.67334	0.327755	3.23121	0.011581	0.866752	0.164434	3.83407	0.00988214	0.84986	0.140032	3.96606	0.00388749	0.936938	0.0748724	4.43617	0	0	0.292915	0.734594	0.0317343	3.4301	0.283296	0.7368	0.0271475	3.40709
Cep43	0.578834	0.199175	0.977216	0.855582	0.432228	0.298057	0.951215	1.20673	0.906245	0.0437615	0.999009	0.178412	0.264023	0.404241	0.815173	1.66543	0.553838	0.219304	0.97426	0.928721	0.459119	0.28539	0.952979	1.12904	0.357991	0.335275	0.908381	1.39353	0.709043	0.137793	0.994883	0.560023	0.527353	0.235958	0.971979	0.962003	0.527691	0.236383	0.981066	0.993316	0.438411	0.282395	0.942147	1.19527	0.325645	0.356568	0.873816	1.47164	0.682953	0.146702	0.992591	0.624408	0.838596	0.0730235	0.999768	0.31668	0.649939	0.168558	0.988357	0.698785	0.516598	0.23993	0.966495	1.00047	0.413317	0.299585	0.937923	1.25536	0.640172	0.171337	0.990845	0.702927	0.539767	0.220163	0.966935	0.932859	0.29187	0.394847	0.855344	1.61053	0.268848	0.416939	0.852204	1.70367	0.523923	0.230227	0.972241	0.981082	0.3293	0.359628	0.906643	1.49707	0.44249	0.282857	0.943649	1.16312	0.431557	0.291544	0.935512	1.20939	0.697359	0.15043	0.999034	0.621856	0.816909	0.0890942	0.997931	0.369774	0.685402	0.155812	0.998778	0.640626	0.321996	0.380809	0.890302	1.50542	0.346747	0.351653	0.901422	1.41875	0.441245	0.296619	0.944329	1.17855	0.801506	0.090145	0.997041	0.388183	0.406642	0.308781	0.934487	1.26291	0.728775	0.134038	0.996294	0.546108	0.397179	0.321862	0.935691	1.29518	0.461246	0.272578	0.958992	1.13056	0.21838	0.456931	0.78607	1.89594	0.667348	0.156657	0.987127	0.662937	0.356662	0.342284	0.916085	1.40545	0.832864	0.0763216	0.997342	0.330119	0.705963	0.138764	0.987104	0.572905	0.605794	0.194846	0.982478	0.781265	0.528168	0.229689	0.966527	0.955488	0.393775	0.328173	0.931962	1.33947	0.627537	0.18557	0.985806	0.743574	0.747955	0.116709	0.989597	0.476792	0.429479	0.293953	0.948251	1.23316	0.817081	0.0846317	0.998349	0.356524	0.500292	0.260323	0.964716	1.0245	0.563586	0.221373	0.968939	0.877234	0.393754	0.329858	0.935036	1.31159	0.554697	0.216285	0.974237	0.908348	0.533494	0.23309	0.965923	0.952324	0.483634	0.259633	0.957564	1.08055	0.661434	0.170245	0.999972	0.703508	0.356072	0.354231	0.897012	1.43064	0.251781	0.426132	0.832122	1.76121	0.846062	0.0710284	0.994211	0.295063	0.280443	0.400383	0.854995	1.64525	0.353468	0.347928	0.918752	1.46643	0.432444	0.294784	0.949071	1.20208	0.266845	0.405958	0.843704	1.70378	0.668417	0.15784	0.989258	0.650349	0.60295	0.189136	0.978534	0.795932	0.643926	0.169547	0.987635	0.707606	0.371827	0.33744	0.92058	1.34148	0.751727	0.11435	0.996523	0.485757	0.62039	0.194502	0.989118	0.77362	0.300365	0.400787	0.878019	1.60083	0.372317	0.329971	0.918622	1.35944	0.372066	0.321556	0.913867	1.35124	0.582454	0.202392	0.982285	0.837988	0.561508	0.216255	0.971002	0.879978	0.607411	0.193892	0.977653	0.773028	0.33879	0.360586	0.906017	1.47821	0.659644	0.161913	0.99096	0.681384	0.326846	0.354458	0.888895	1.50078	0.44247	0.292125	0.941325	1.18994	0.44271	0.290441	0.955555	1.18212	0.880095	0.0544504	0.995836	0.231607	0.683646	0.148588	0.987101	0.62489	0.325607	0.38769	0.925632	1.56458	0.585715	0.208614	0.999567	0.87579	0.611912	0.190612	0.986182	0.786383	0.585425	0.200127	0.980876	0.838752	0.444642	0.290645	0.973076	1.2245	0.899984	0.0455524	0.997045	0.189679	0.547853	0.220698	0.973509	0.925686	0.323022	0.369516	0.885631	1.47515	0.81976	0.0872517	0.99831	0.35752	0.702571	0.140435	0.987019	0.579497	0.496316	0.248436	0.965913	1.05657	0.627948	0.182608	0.982825	0.739641	0.368416	0.351113	0.942302	1.42118	0.773361	0.108473	0.990816	0.443619	0.671399	0.15674	0.99042	0.647661	0.516473	0.243985	0.965862	0.995372	0.781998	0.102278	0.997649	0.420235	0.52026	0.233018	0.96404	0.988383	0.600487	0.18919	0.987476	0.804676	0	0	0.954008	0.239245	0.535965	0.984911	0.969971	0.231623	0.52793	0.958745
Mpc1	0.000819744	0.300892	0.0215293	5.1574	0.00132997	0.30007	0.0311291	4.93125	0.000210268	0.337623	0.00732743	5.61452	0.00442582	0.270059	0.0768371	4.24374	0.00292639	0.265307	0.0589937	4.66756	0.00018505	0.344384	0.00634861	5.70179	0.00101262	0.300269	0.0259496	4.98317	0.000586167	0.312435	0.0169207	5.15976	0.00165963	0.303372	0.0388581	4.78713	0.000518084	0.330504	0.0156274	5.45976	8.51517e-05	0.320018	0.00333321	6.06121	0.00519011	0.267429	0.0914169	4.18467	0.000879572	0.329463	0.0226562	5.08541	0.00601586	0.26398	0.101284	4.27069	0.000622207	0.305997	0.0177405	5.26843	0.000531333	0.318102	0.0151206	5.34395	0.000100865	0.344238	0.00387808	5.96704	0.00076646	0.316767	0.0201299	5.05948	0.000639697	0.330785	0.0177025	5.19431	0.00361365	0.279977	0.0703917	4.44651	0.002707	0.305799	0.0575654	4.62107	0.000218135	0.310043	0.00709014	5.69125	0.00306266	0.288898	0.0613397	4.54462	0.000741402	0.307745	0.0198286	5.10957	0.000833333	0.290026	0.0220151	5.13793	0.00221696	0.301456	0.0506181	4.89235	0.000816455	0.32803	0.023049	5.3459	0.00328254	0.296507	0.0693393	4.64924	0.00157094	0.314152	0.0362454	4.80531	0.00119592	0.318193	0.0304081	4.88516	0.00188592	0.314976	0.0419409	4.75592	0.000149205	0.336759	0.00527874	5.85579	0.00241995	0.282547	0.0535607	4.61624	0.000845007	0.302839	0.0238248	5.25643	0.00454465	0.270045	0.0825204	4.34086	0.00610718	0.27741	0.105421	4.20736	0.00103076	0.30325	0.0260114	5.05543	0.000415522	0.318647	0.0125125	5.44493	0.000817862	0.335743	0.0220378	5.10291	0.0009853	0.319687	0.0251633	5.15395	0.00481962	0.288877	0.0859156	4.28042	0.00161838	0.294877	0.0374418	4.77245	0.00206776	0.307238	0.0443303	4.6658	0.000308282	0.322411	0.00984003	5.66742	0.00123861	0.285238	0.0309479	4.94979	0.000355372	0.322975	0.0108654	5.29883	0.000306744	0.354709	0.00969556	5.63375	0.00256396	0.289431	0.0546799	4.64834	0.00169592	0.303195	0.0401216	4.77098	0.000366236	0.303266	0.0112683	5.41249	0.00371319	0.295602	0.0717107	4.46236	0.00033646	0.345672	0.01063	5.51323	0.00151347	0.303938	0.0345734	4.85137	0.000725487	0.315269	0.0196729	5.21363	0.00192349	0.317017	0.0472154	4.9828	0.00395515	0.279244	0.0772319	4.46722	0.00218211	0.258539	0.0472914	4.70911	0.00134435	0.277312	0.0330632	4.87301	0.00052408	0.329303	0.0151652	5.28659	0.00135315	0.306881	0.0324654	5.06433	0.0012498	0.28508	0.0299173	4.94185	0.00759488	0.2686	0.117261	4.0963	0.00119548	0.320077	0.029211	4.91943	0.00187607	0.301708	0.0408154	4.75754	0.000829005	0.314281	0.021	5.11768	0.000668416	0.314935	0.0184132	5.11055	0.000152477	0.375444	0.00546531	5.81472	0.00235706	0.293722	0.0493798	4.75001	0.00292006	0.279776	0.0593187	4.60013	0.000576432	0.322449	0.0166459	5.24561	0.00227389	0.288571	0.0489901	4.62	0.00339533	0.280701	0.0658211	4.46498	0.00046841	0.330319	0.013634	5.30197	0.00033297	0.312494	0.010207	5.39885	0.000656456	0.304528	0.018412	5.2652	0.00118603	0.328987	0.0295944	5.01629	0.00322648	0.284059	0.0633141	4.50821	0.00310185	0.3084	0.0625304	4.5821	0.00184211	0.294065	0.0443459	4.79637	0.000508875	0.32018	0.0144912	5.33696	0.00327459	0.273031	0.0644048	4.50958	0.0100283	0.297027	0.155999	4.09824	0.000496957	0.306432	0.0157468	5.59547	0.002151	0.33088	0.0469111	4.75623	0.00264462	0.299661	0.0525998	4.62261	0.00800645	0.272005	0.133999	4.24807	0.00329653	0.278187	0.0642322	4.43502	0.00133881	0.329669	0.0322501	4.94053	0.00215426	0.288412	0.0470352	4.57964	0.000573147	0.313175	0.0165826	5.40394	0.00196702	0.298313	0.0435144	4.69721	0.00223024	0.297379	0.0491522	4.74893	0.000975699	0.286198	0.0249412	5.03268	0.000671678	0.323469	0.0206821	5.37362	0.000411753	0.308106	0.0118597	5.44152	0.00114015	0.294425	0.0275293	4.96697	0.00114722	0.331882	0.0284254	4.98872	0.00221985	0.307194	0.0486443	4.64573	0.00100976	0.332911	0.0249899	5.05424	0.00249749	0.291958	0.0535673	4.64589	0	73	0.0388491	0.305541	0.00185525	4.96013	0.030678	0.305163	0.00124421	4.94582
4930506C21Rik	0.701079	-0.205191	0.989623	-0.591666	0.864216	0.0883479	0.99838	0.262754	0.898072	-0.0668992	0.999009	-0.194047	0.727412	0.179404	0.984494	0.519744	0.826329	-0.117618	0.995229	-0.344199	0.760756	0.158356	0.994093	0.46438	0.769102	0.154504	0.99782	0.445028	0.765395	0.161864	0.994994	0.447853	0.59633	0.293288	0.980007	0.806198	0.632133	0.262972	0.994111	0.752969	0.681287	0.218178	0.993339	0.633525	0.858669	0.0939852	0.994022	0.266606	0.573116	0.30503	0.979612	0.861418	0.917989	0.0544533	0.999768	0.160085	0.853868	0.0973215	0.99425	0.283588	0.705577	0.202737	0.993938	0.582767	0.585964	0.28942	0.979063	0.835852	0.994214	-0.00377234	0.999331	-0.0109037	0.910673	-0.0574862	0.997553	-0.170683	0.750635	0.165276	0.993758	0.485595	0.997932	-0.00133071	0.999785	-0.00399318	0.882577	0.0767674	0.997373	0.227375	0.699485	0.208354	0.997553	0.592393	0.832601	0.105494	0.996155	0.320113	0.807002	0.130556	0.989641	0.375633	0.969893	-0.0208355	0.999034	-0.0603519	0.788291	0.151963	0.997931	0.428883	0.885547	0.0770386	0.998778	0.227628	0.967936	0.0211199	0.999748	0.0611027	0.830591	0.113292	0.997004	0.322591	0.8273	0.117327	0.998187	0.333881	0.76033	0.159479	0.997041	0.471021	0.693335	-0.206615	0.995563	-0.600143	0.731189	0.187019	0.996294	0.541049	0.878603	-0.0787787	0.998237	-0.233652	0.98032	0.012723	0.999734	0.0378514	0.9207	0.0524107	0.998425	0.153345	0.708555	0.197228	0.987127	0.576569	0.991512	-0.00555266	0.998965	-0.0162218	0.94236	0.0380269	0.997342	0.113107	0.96363	0.0233874	0.996898	0.0692418	0.931143	0.0454139	0.997969	0.130805	0.93901	0.0404839	0.997865	0.115897	0.968195	-0.0209784	0.999083	-0.0626259	0.864463	0.0881333	0.998787	0.261594	0.855114	-0.0950789	0.992783	-0.270933	0.934265	-0.043091	0.996822	-0.128734	0.943194	-0.0363696	0.998937	-0.109833	0.559489	0.312094	0.974589	0.88705	0.805004	0.132403	0.995047	0.374994	0.80153	0.133375	0.992979	0.386584	0.973191	-0.0173064	0.999922	-0.0516757	0.85485	-0.0945102	0.995134	-0.279778	0.757628	0.159758	0.992582	0.476043	0.967325	0.0220432	0.999972	0.0658051	0.91333	0.0577917	0.998171	0.168722	0.791676	0.138891	0.993588	0.405919	0.891779	0.0707974	0.994211	0.206775	0.930637	-0.0444174	0.997583	-0.132683	0.902847	0.0651021	0.997624	0.192913	0.984495	-0.0103951	0.99953	-0.0297582	0.640269	0.246534	0.985548	0.71708	0.991156	0.00597515	0.999457	0.0168294	0.979086	0.0134662	0.997525	0.0401127	0.534045	0.343491	0.969757	0.951979	0.985582	0.00935213	0.999124	0.0271459	0.557396	0.308344	0.975687	0.900865	0.622801	0.263087	0.989118	0.768291	0.904298	-0.0630234	0.994931	-0.185849	0.932912	-0.0438482	0.997471	-0.128276	0.703161	-0.195201	0.994649	-0.576846	0.836062	-0.104934	0.995367	-0.315398	0.98003	0.0128007	0.999185	0.0379382	0.939249	0.0404774	0.995727	0.114672	0.889059	0.074949	0.998239	0.215566	0.992731	0.00486342	0.999861	0.0140956	0.987676	-0.00808121	0.997498	-0.0236437	0.819154	0.121924	0.994127	0.35423	0.937032	-0.0427586	0.99738	-0.121659	0.789807	0.140912	0.993701	0.409267	0.811843	0.125745	0.997138	0.365048	0.892027	0.0733965	0.999522	0.216049	0.600434	-0.27761	0.999567	-0.841599	0.839794	-0.109835	0.992848	-0.313341	0.833535	0.109766	0.996278	0.323167	0.77517	0.160679	0.998423	0.457549	0.830779	0.113368	0.994651	0.322522	0.900128	0.0657838	0.999074	0.193305	0.724306	0.184124	0.986714	0.526479	0.531803	0.343358	0.973457	0.981079	0.503518	0.357629	0.965084	1.01522	0.83743	0.109563	0.994235	0.318666	0.790937	0.136678	0.993932	0.404597	0.897197	0.0707806	0.99719	0.20415	0.907199	-0.0611257	0.996293	-0.179573	0.348732	0.509667	0.898711	1.43058	0.800314	0.132622	0.992704	0.38806	0.774938	0.15291	0.997649	0.434215	0.91478	0.0550518	0.996583	0.164506	0.520306	0.350175	0.97404	0.98779	0	0	0.993208	0.0826844	0.820583	0.236562	0.996702	0.0758582	0.838612	0.221712
Sft2d1	0.111339	0.386361	0.619058	2.45413	0.232849	0.268576	0.818689	1.83311	0.0980909	0.377374	0.584317	2.50582	0.112529	0.351792	0.585301	2.36622	0.161502	0.331776	0.719925	2.19629	0.105927	0.365174	0.600592	2.46577	0.123766	0.36989	0.641631	2.3334	0.0708611	0.41135	0.511642	2.71105	0.0837905	0.399746	0.556111	2.63175	0.128499	0.382278	0.685894	2.39082	0.117204	0.352256	0.645244	2.41654	0.192132	0.29304	0.755878	1.9528	0.0673713	0.419173	0.484102	2.79642	0.077496	0.395482	0.51698	2.74471	0.0457701	0.455226	0.390051	3.07554	0.0547301	0.424969	0.427884	2.96319	0.0877535	0.375622	0.557614	2.62001	0.11047	0.362372	0.61662	2.40007	0.17378	0.311531	0.727812	2.06932	0.0682389	0.433582	0.481171	2.78616	0.175557	0.338487	0.744633	2.08708	0.134141	0.334093	0.664074	2.30599	0.124143	0.336261	0.64562	2.35967	0.0659066	0.43439	0.463869	2.78523	0.146932	0.333397	0.684526	2.23025	0.176819	0.314806	0.782405	2.15972	0.139845	0.353915	0.721582	2.35798	0.103078	0.367806	0.628667	2.57785	0.19042	0.311782	0.764971	1.99028	0.13875	0.349712	0.681643	2.23229	0.213791	0.304791	0.797317	1.9026	0.127858	0.348931	0.649599	2.35104	0.147497	0.357522	0.715382	2.20439	0.0712731	0.424809	0.53088	2.84071	0.0243523	0.503177	0.272434	3.44424	0.0907714	0.390365	0.570218	2.59525	0.0587732	0.45793	0.44321	2.91109	0.0852848	0.395187	0.548138	2.65429	0.184648	0.32021	0.767661	2.02273	0.134172	0.336034	0.679305	2.34312	0.0593257	0.446101	0.439861	2.86354	0.0842027	0.397976	0.532158	2.61408	0.0665649	0.427782	0.467935	2.77889	0.0674251	0.465448	0.475338	2.87252	0.124164	0.372559	0.648082	2.35629	0.0517102	0.468796	0.409234	2.88674	0.0614518	0.430089	0.475981	2.91905	0.11345	0.37627	0.635579	2.43982	0.0767475	0.420159	0.527617	2.69015	0.122468	0.379616	0.637694	2.34603	0.0725166	0.426837	0.508026	2.7619	0.106459	0.38052	0.600326	2.48226	0.213772	0.277024	0.782801	1.90143	0.09093	0.385009	0.556	2.60779	0.24477	0.303296	0.864094	1.8685	0.123461	0.371818	0.64401	2.38793	0.203729	0.291364	0.779889	1.95326	0.103614	0.395283	0.600378	2.4736	0.0174814	0.551966	0.208996	3.62245	0.192536	0.307676	0.769928	2.05944	0.177014	0.319605	0.752536	2.06724	0.036466	0.45508	0.331307	3.20958	0.287816	0.268565	0.860792	1.61391	0.0927339	0.392889	0.560798	2.57242	0.145905	0.333916	0.693467	2.22615	0.0976732	0.406234	0.577371	2.48788	0.158361	0.326349	0.709303	2.1659	0.0602809	0.419258	0.454505	2.93445	0.23939	0.271403	0.815973	1.81857	0.0883087	0.390393	0.561174	2.59714	0.164027	0.313015	0.717555	2.10669	0.0946276	0.412493	0.564397	2.54759	0.0343162	0.471986	0.328475	3.20758	0.188935	0.302119	0.75231	1.97667	0.0486662	0.430673	0.409085	3.04664	0.0884393	0.432929	0.56333	2.63591	0.124591	0.352583	0.64683	2.35075	0.158835	0.330965	0.71107	2.18301	0.144335	0.350479	0.715005	2.24811	0.124121	0.364232	0.644552	2.36092	0.178326	0.31188	0.740348	2.06398	0.137647	0.350393	0.713888	2.36297	0.1783	0.309606	0.79992	2.16275	0.275829	0.255037	0.861436	1.68909	0.183214	0.300328	0.742704	2.04649	0.0854603	0.401742	0.577224	2.75512	0.103532	0.356943	0.589791	2.45694	0.139882	0.347607	0.681103	2.27383	0.053536	0.43823	0.424474	2.8817	0.109458	0.393849	0.634803	2.51153	0.124041	0.332095	0.639244	2.33411	0.314242	0.22658	0.886554	1.56297	0.0606974	0.459112	0.45609	2.86275	0.149888	0.34055	0.747332	2.27518	0.269035	0.263044	0.845757	1.70264	0.0993527	0.378981	0.581726	2.51597	0.174988	0.303771	0.728799	2.0809	0.17093	0.343503	0.746126	2.07937	0.0802744	0.389359	0.51303	2.68884	0.203513	0.305891	0.766629	1.95385	0	0	0.622934	0.368104	0.126019	2.42573	0.638469	0.36649	0.119836	2.38937
Prr18	0.722379	-0.0915988	0.991473	-0.54761	0.860599	-0.0480701	0.99838	-0.269824	0.45328	-0.195274	0.950657	-1.13607	0.802869	-0.0606627	0.989142	-0.372226	0.642371	-0.120521	0.98987	-0.728499	0.879765	-0.0401502	0.994438	-0.2307	0.651273	-0.119055	0.990814	-0.685234	0.649522	-0.121661	0.989488	-0.682017	0.705168	-0.0999842	0.991762	-0.575866	0.735746	-0.0940156	0.997377	-0.530829	0.57809	-0.142371	0.9818	-0.857916	0.612197	-0.122379	0.982935	-0.758992	0.678254	-0.104902	0.992591	-0.634209	0.762645	-0.0799457	0.999768	-0.46954	0.884007	-0.0375339	0.997386	-0.224629	0.984208	-0.00535699	0.999166	-0.0305316	0.732686	-0.0871882	0.996598	-0.524127	0.589243	-0.128941	0.985422	-0.81191	0.905446	0.0303043	0.997553	0.180717	0.936858	-0.0202251	0.99888	-0.121045	0.819332	-0.0589745	0.998125	-0.35192	0.932679	-0.0204305	0.99838	-0.130041	0.949688	-0.0177292	0.998302	-0.0968322	0.814234	-0.0593662	0.995734	-0.355855	0.721727	-0.0889372	0.985449	-0.547625	0.807165	-0.0673303	0.999034	-0.390308	0.99263	0.00249271	0.99923	0.0147534	0.763423	-0.0832583	0.998778	-0.475982	0.805659	-0.0615104	0.995733	-0.373982	0.796467	-0.0698466	0.997004	-0.388905	0.55657	-0.157869	0.977495	-0.899788	0.989902	0.00337618	0.999386	0.0195424	0.449733	-0.204528	0.948969	-1.15036	0.97539	0.00818414	0.9976	0.0485848	0.841394	-0.0496921	0.998237	-0.306116	0.991373	-0.00275927	0.999734	-0.0165917	0.685142	-0.110481	0.987964	-0.624546	0.67627	-0.115114	0.987127	-0.644068	0.55226	-0.147496	0.97408	-0.906287	0.731089	0.0871608	0.997342	0.537621	0.650727	-0.120474	0.97688	-0.687504	0.998921	-0.000341841	0.999583	-0.00204713	0.92549	0.0235952	0.997865	0.141656	0.714133	-0.0906588	0.994636	-0.57536	0.794122	-0.0644067	0.998335	-0.39993	0.709798	-0.0930207	0.989597	-0.552153	0.784092	0.0734745	0.994292	0.427642	0.64919	-0.121874	0.987993	-0.701157	0.655554	-0.124719	0.986025	-0.677994	0.702628	-0.0983393	0.988722	-0.5799	0.646683	-0.11725	0.986599	-0.704945	0.84563	-0.0499528	0.99493	-0.299377	0.867258	-0.0426044	0.995927	-0.255626	0.995761	0.00134483	0.999926	0.0081948	0.829937	-0.0592458	0.999972	-0.34503	0.430279	-0.196102	0.94311	-1.22266	0.752078	-0.078792	0.993588	-0.485473	0.859034	-0.0460953	0.994211	-0.269922	0.920437	0.0244455	0.997583	0.152254	0.93841	0.0211906	0.998276	0.122115	0.650614	-0.112387	0.986964	-0.693532	0.781579	-0.0728049	0.99511	-0.425443	0.687856	-0.103013	0.992401	-0.610027	0.855169	-0.046304	0.994198	-0.279296	0.768562	-0.0727543	0.996287	-0.450476	0.683586	-0.101177	0.985487	-0.612227	0.510863	-0.166071	0.966678	-1.00954	0.832987	-0.0562426	0.995565	-0.329369	0.900662	-0.0311321	0.99357	-0.192946	0.921305	-0.0247056	0.997471	-0.150535	0.76957	-0.0776769	0.995271	-0.443449	0.861278	-0.0447131	0.995367	-0.266342	0.547358	-0.144726	0.970108	-0.911989	0.969899	-0.00988501	0.997049	-0.0567761	0.882797	-0.0372947	0.998239	-0.227821	0.543074	-0.155503	0.981734	-0.94095	0.682111	-0.108083	0.993066	-0.626928	0.961977	-0.0122848	0.998666	-0.0738605	0.876418	-0.0416383	0.99738	-0.239483	0.834296	-0.0574354	0.995836	-0.321189	0.487004	-0.184555	0.961352	-1.06591	0.797859	-0.0716287	0.999522	-0.407649	0.8316	-0.0558215	0.999567	-0.341684	0.413692	-0.209785	0.932034	-1.26699	0.922607	-0.0240372	0.997879	-0.149384	0.802472	-0.0655838	0.998423	-0.400729	0.844254	-0.0504565	0.995365	-0.296492	0.660498	-0.110406	0.98774	-0.676535	0.797336	-0.0674903	0.990207	-0.38331	0.670202	-0.10945	0.997064	-0.668226	0.659848	-0.1168	0.985499	-0.667928	0.612157	-0.122703	0.98841	-0.787414	0.62248	-0.125313	0.98265	-0.751426	0.929466	-0.0251659	0.99719	-0.139861	0.595131	-0.139187	0.976163	-0.818616	0.868301	-0.0439324	0.99042	-0.25315	0.996451	0.00108677	0.999283	0.00682412	0.764771	-0.0793021	0.997641	-0.454412	0.782082	-0.0729485	0.995448	-0.425222	0.775993	-0.0783224	0.998069	-0.437208	0	0	0.990636	-0.072911	0.766451	-0.432045	0.995318	-0.0721915	0.78183	-0.416436
Pde10a	0.357538	-0.4145	0.912847	-1.41814	0.337438	-0.43058	0.905775	-1.47386	0.218408	-0.516859	0.807209	-1.86442	0.0914055	-0.736454	0.533318	-2.51697	0.359186	-0.413309	0.910786	-1.4384	0.257869	-0.491811	0.831905	-1.72558	0.319824	-0.450466	0.887426	-1.50817	0.14313	-0.610223	0.700408	-2.19757	0.417779	-0.345527	0.948461	-1.23327	0.272094	-0.52671	0.878511	-1.7274	0.197361	-0.585583	0.775718	-1.98848	0.180574	-0.563232	0.74063	-2.00474	0.177466	-0.582774	0.735218	-2.0617	0.199295	-0.56968	0.767927	-1.99558	0.224916	-0.558406	0.800882	-1.86851	0.278633	-0.484755	0.853254	-1.67115	0.278021	-0.470211	0.861558	-1.66462	0.221274	-0.506817	0.792856	-1.83928	0.103535	-0.694533	0.588874	-2.47674	0.170262	-0.615822	0.726279	-2.09541	0.151432	-0.630687	0.69919	-2.21023	0.178911	-0.572968	0.750088	-2.06915	0.144755	-0.643857	0.688337	-2.23797	0.214534	-0.543452	0.78585	-1.87977	0.21793	-0.538132	0.791921	-1.89443	0.225855	-0.543539	0.843117	-1.93663	0.313712	-0.45115	0.926096	-1.60907	0.0927747	-0.776238	0.598366	-2.65823	0.355933	-0.404942	0.909764	-1.40324	0.555441	-0.258653	0.979801	-0.889059	0.177341	-0.573657	0.742498	-2.06449	0.126617	-0.675238	0.646391	-2.35872	0.0496526	-0.880483	0.420501	-2.98743	0.178788	-0.594879	0.776828	-2.11746	0.152066	-0.624081	0.712442	-2.191	0.172409	-0.590736	0.738214	-2.09373	0.132927	-0.673657	0.653971	-2.31463	0.302859	-0.454619	0.872816	-1.58923	0.368634	-0.388409	0.923838	-1.37082	0.156822	-0.630978	0.714305	-2.21483	0.260114	-0.481237	0.826041	-1.71001	0.17837	-0.572356	0.739917	-2.03729	0.395726	-0.372199	0.926344	-1.28641	0.162458	-0.615942	0.712039	-2.19402	0.163736	-0.588105	0.727988	-2.13421	0.339295	-0.403604	0.900073	-1.41783	0.364547	-0.403748	0.91271	-1.41523	0.227922	-0.526702	0.820095	-1.85849	0.26826	-0.461196	0.855391	-1.68272	0.209538	-0.53753	0.778008	-1.90605	0.200133	-0.593107	0.784674	-1.97035	0.190312	-0.564272	0.756701	-2.0138	0.225305	-0.526924	0.794431	-1.85445	0.111986	-0.675758	0.612193	-2.4517	0.208857	-0.574109	0.827498	-2.01881	0.078605	-0.772936	0.529745	-2.72654	0.208442	-0.575389	0.786782	-1.93307	0.247037	-0.482886	0.829729	-1.75929	0.216134	-0.528506	0.791057	-1.8854	0.172925	-0.61938	0.741276	-2.15387	0.374169	-0.392004	0.926447	-1.36084	0.267764	-0.505271	0.844132	-1.70051	0.439813	-0.334078	0.943281	-1.17295	0.261817	-0.51034	0.842241	-1.717	0.168007	-0.598117	0.734017	-2.11055	0.331215	-0.416426	0.896686	-1.45957	0.228229	-0.517118	0.806778	-1.8501	0.124479	-0.68735	0.650515	-2.3995	0.150358	-0.626269	0.693145	-2.22317	0.199318	-0.558344	0.777685	-1.95578	0.138317	-0.639209	0.67209	-2.24359	0.16145	-0.617715	0.716035	-2.13414	0.129673	-0.648407	0.657391	-2.29677	0.320039	-0.42235	0.889429	-1.49615	0.177963	-0.585897	0.745937	-2.08165	0.210396	-0.554202	0.791611	-1.93781	0.158071	-0.621335	0.708495	-2.16064	0.216224	-0.539559	0.787466	-1.91596	0.232711	-0.550582	0.84198	-1.83781	0.240381	-0.506812	0.816294	-1.80256	0.311669	-0.437361	0.884551	-1.55148	0.204373	-0.557968	0.823294	-2.0201	0.171918	-0.62442	0.791827	-2.19498	0.207756	-0.549489	0.79994	-1.95262	0.199285	-0.566871	0.76395	-1.97371	0.225147	-0.547537	0.843732	-1.9431	0.262297	-0.485976	0.842898	-1.69179	0.0640023	-0.804113	0.462912	-2.85287	0.231874	-0.511531	0.810788	-1.78455	0.360267	-0.400056	0.92254	-1.43549	0.309871	-0.435211	0.870946	-1.54111	0.236575	-0.537474	0.816045	-1.83823	0.207452	-0.534534	0.777901	-1.92398	0.265542	-0.492043	0.892242	-1.75922	0.171814	-0.583325	0.724894	-2.10486	0.20829	-0.563774	0.777486	-1.92099	0.152298	-0.643355	0.692101	-2.19614	0.450016	-0.323708	0.953882	-1.14717	0.274108	-0.481045	0.839387	-1.68125	0.131305	-0.674048	0.653342	-2.31857	0	0	0.784732	-0.544797	0.226814	-1.90959	0.791719	-0.550036	0.209967	-1.92852
1700010I14Rik	0.976737	0.0443211	0.999169	0.0449448	0.849308	-0.284353	0.99838	-0.291935	0.648642	0.715614	0.991314	0.690236	0.886021	-0.189486	0.99245	-0.213732	0.913796	-0.171237	0.996203	-0.169817	0.849969	-0.278982	0.994438	-0.288488	0.981481	0.0324646	0.999192	0.0351909	0.977384	-0.0388432	0.999052	-0.0425459	0.913489	0.163009	0.996697	0.165352					0.947996	0.0903373	0.999351	0.100609	0.661274	0.60199	0.985743	0.656007	0.939995	-0.124677	0.998418	-0.115081	0.789106	0.411738	0.999768	0.415843	0.723076	0.522389	0.989241	0.545591	0.767903	-0.387674	0.996265	-0.455226	0.690834	0.641519	0.993398	0.610321	0.739853	0.490795	0.995602	0.499308	0.947885	-0.0881623	0.99935	-0.0994418	0.768132	-0.411302	0.995497	-0.450477	0.754297	-0.430094	0.998125	-0.48223	0.733405	0.506649	0.991665	0.524323	0.70066	0.649386	0.997553	0.589958	0.924296	0.140334	0.997325	0.143912	0.988218	0.0221376	0.999376	0.0227061	0.942062	-0.0977663	0.999034	-0.116217					0.677774	0.664481	0.998778	0.657074	0.706464	0.642913	0.991737	0.572472	0.914858	-0.156433	0.997557	-0.161207	0.637215	0.766302	0.980978	0.72173	0.586614	-0.73641	0.97984	-0.839598					0.796959	0.399001	0.996294	0.4052	0.989538	0.0187773	0.998349	0.020059	0.808145	0.370352	0.994646	0.37259	0.965964	-0.064468	0.999268	-0.0657279	0.701077	-0.511811	0.987127	-0.592101	0.820379	-0.340522	0.998062	-0.346211	0.783264	-0.397043	0.997342	-0.430295	0.854044	-0.245486	0.994069	-0.279344	0.914235	-0.141726	0.997969	-0.163036	0.912715	0.151355	0.997529	0.166036	0.881308	0.253707	0.999083	0.234521	0.950209	-0.0841047	0.9989	-0.095698	0.770994	0.411841	0.989882	0.431889	0.904492	0.210006	0.996822	0.187277	0.87824	-0.231052	0.998937	-0.236142	0.992771	0.0137092	0.999429	0.0137715	0.897647	-0.183989	0.9962	-0.19539	0.663591	0.650084	0.987718	0.668937	0.861404	0.243805	0.996194	0.268454	0.747794	0.461109	0.99459	0.491776	0.95552	0.0852772	0.997586	0.0860409	0.976683	0.0449134	0.999972	0.0469529	0.857856	0.271372	0.997869	0.277646	0.963487	-0.0674688	0.998103	-0.0703513	0.771251	-0.384244	0.994211	-0.441866	0.759101	0.476545	0.997439	0.467453	0.928708	-0.127905	0.998276	-0.141399	0.791211	-0.374253	0.994737	-0.40539	0.739918	0.554462	0.992338	0.509376	0.795832	-0.338548	0.996509	-0.392868	0.907128	0.165038	0.995194	0.17851	0.852333	0.309768	0.996287	0.284966	0.801728	0.392095	0.993282	0.377201	0.875602	0.22905	0.997481	0.240369	0.904742	-0.175983	0.996684	-0.186921	0.689108	0.6482	0.98674	0.618393	0.757977	0.479581	0.995889	0.46954	0.852969	0.262232	0.996585	0.280556	0.985093	0.0283199	0.999621	0.0284775	0.826372	-0.297539	0.995904	-0.332464	0.667223	-0.569092	0.984602	-0.646926	0.895232	0.184776	0.998239	0.203501					0.985802	-0.0262732	0.997494	-0.0272388	0.813276	-0.360306	0.994127	-0.365957					0.848171	0.309137	0.995836	0.293947					0.677359	0.645065	0.999522	0.662232	0.703999	0.659714	0.999567	0.610463	0.76785	0.448031	0.991179	0.45754	0.772542	0.410233	0.996025	0.444459	0.963445	0.066599	0.998423	0.0734192	0.666484	-0.589561	0.983891	-0.650437	0.966396	0.0611883	0.999074	0.0648915	0.99206	0.0156416	0.999279	0.0148551	0.768759	0.467843	0.99831	0.461309	0.779305	0.487536	0.992287	0.425269	0.634628	-0.609678	0.990091	-0.738066	0.654304	0.71652	0.985637	0.683435					0.841942	0.297276	0.993436	0.307181	0.834644	0.376291	0.99042	0.318693	0.838801	-0.294448	0.993741	-0.312096	0.590005	-0.705474	0.98643	-0.818292	0.790904	0.414859	0.995718	0.407588	0.702811	-0.55335	0.998069	-0.586228	28	0	0.995183	0.0938489	0.825614	0.0785367	0.996509	0.066599	0.834644	0.0734192
Qki	0.000770467	0.309285	0.0204246	5.18383	0.00383694	0.306832	0.0703416	4.44239	0.00516162	0.300206	0.0923118	4.23666	0.000619625	0.312886	0.0163664	5.10376	0.00195039	0.340792	0.0425245	4.85944	0.00397846	0.317676	0.0736874	4.39212	0.00332073	0.31238	0.065119	4.45161	0.00940577	0.27496	0.142212	3.89757	0.0108807	0.28888	0.158474	3.87587	0.0118927	0.279034	0.172572	3.95624	0.00456002	0.309705	0.0821905	4.37548	0.0051685	0.280195	0.0911494	4.18669	0.00125108	0.32875	0.0301429	4.93332	0.00361385	0.302385	0.0689135	4.5243	0.011785	0.285728	0.161681	3.87774	0.00784759	0.298883	0.121647	4.10087	0.00173534	0.297795	0.038355	4.80638	0.0112749	0.280954	0.158972	3.81053	0.0165903	0.27166	0.201934	3.64472	0.00208172	0.309634	0.0453469	4.70361	0.00663641	0.284273	0.11153	4.18252	0.00492508	0.283438	0.0867939	4.32866	0.00185298	0.303517	0.041773	4.77706	0.00103519	0.313441	0.0259153	4.96871	0.00148669	0.349178	0.0338885	4.88543	0.00683313	0.301618	0.11703	4.32525	0.00513683	0.290206	0.096376	4.46934	0.0163208	0.281391	0.215048	3.79797	0.0127975	0.288492	0.177424	3.78399	0.00425637	0.274747	0.0806267	4.31016	0.00559996	0.283026	0.0971852	4.23971	0.0013272	0.354441	0.0313294	4.95658	0.0156339	0.254176	0.206942	3.679	0.00996113	0.313609	0.153386	4.05881	0.00861484	0.297535	0.132911	4.01857	0.00509249	0.314317	0.09229	4.29813	0.00466354	0.300726	0.0831508	4.35828	0.00612644	0.288457	0.103966	4.22779	0.027648	0.240712	0.295779	3.35791	0.00400254	0.314575	0.0761504	4.50205	0.0106388	0.298569	0.151035	3.87877	0.00222668	0.30799	0.0470624	4.62959	0.0106674	0.294431	0.148642	3.86768	0.00479199	0.292958	0.0856394	4.43043	0.00242071	0.313333	0.05237	4.64826	0.00564589	0.287772	0.0949688	4.10659	0.00297603	0.286054	0.061007	4.63588	0.00681824	0.294115	0.113911	4.17036	0.0287261	0.254356	0.300426	3.3245	0.0134272	0.283576	0.179332	3.75522	0.0122135	0.269528	0.172206	3.8539	0.00839906	0.2674	0.130953	4.05263	0.00537649	0.299425	0.0921146	4.25716	0.00317677	0.316729	0.0639648	4.55082	0.00250028	0.355761	0.0574943	4.85671	0.0024138	0.322855	0.0533108	4.7032	0.00513273	0.318314	0.0912542	4.30083	0.024887	0.251402	0.26946	3.40915	0.00175961	0.315285	0.040241	4.76821	0.00568998	0.286929	0.0971581	4.37001	0.0043958	0.300995	0.0803068	4.3615	0.00427431	0.299611	0.0764087	4.38417	0.00157784	0.32512	0.0364781	4.79799	0.00127257	0.312825	0.0302915	4.93031	0.00445529	0.317041	0.0808043	4.35386	0.0111191	0.253897	0.160149	3.81379	0.0146158	0.245112	0.189285	3.74918	0.000583171	0.368728	0.0164192	5.37199	0.00104621	0.309787	0.0268357	5.06658	0.00806248	0.283652	0.125782	4.0372	0.0024052	0.305403	0.0507888	4.59443	0.00628491	0.290237	0.106408	4.16481	0.00781168	0.27793	0.125716	4.03172	0.0120838	0.270312	0.164434	3.77611	0.00385242	0.316679	0.0749528	4.46603	0.00151687	0.324056	0.0353058	4.90678	0.00954779	0.266624	0.142093	3.96712	0.00314317	0.326594	0.0631839	4.57577	0.00416287	0.299642	0.0811244	4.41288	0.00494695	0.330264	0.0872994	4.31507	0.00247618	0.320051	0.0521027	4.64073	0.00996215	0.295614	0.155169	4.10188	0.00955313	0.26719	0.153556	4.16415	0.0203873	0.270187	0.242794	3.59466	0.000443827	0.373476	0.0124561	5.40107	0.00727223	0.319982	0.125923	4.29984	0.000696159	0.31831	0.0188509	5.11786	0.0062999	0.312158	0.105922	4.20769	0.0220027	0.238649	0.24666	3.41868	0.00534788	0.318503	0.0960175	4.37036	0.00244524	0.30367	0.0507489	4.59837	0.00226804	0.315775	0.0495984	4.74111	0.00782827	0.263876	0.124059	4.05886	0.0120101	0.306035	0.182726	3.96888	0.00501505	0.287034	0.0880648	4.32259	0.00596073	0.3018	0.0998758	4.19827	0.00330483	0.288262	0.0650302	4.50725	0.00714574	0.29055	0.118051	4.08513	0.00315028	0.286388	0.0605915	4.53909	0.00221629	0.288119	0.0491777	4.70115	0	21	0.102679	0.298474	0.00670509	4.32574	0.0912018	0.299518	0.00511261	4.32392
Pacrg	0.0101769	0.879655	0.150067	3.96088	0.015602	0.822809	0.198807	3.71537	0.0272491	0.728038	0.286559	3.34466	0.0238373	0.731396	0.250265	3.36944	0.03291	0.723636	0.323251	3.34639	0.00882256	0.882939	0.137521	3.99405	0.00954145	0.930256	0.142589	3.92956	0.00396328	0.999587	0.0754803	4.324	0.0113373	0.868232	0.162635	3.85398	0.0664703	0.657957	0.49551	2.88658	0.036578	0.720648	0.345676	3.22455	0.00904111	0.886183	0.136232	3.90844	0.0224437	0.798362	0.24744	3.48985	0.0125936	0.843936	0.171155	3.87912	0.00127699	1.12478	0.0311963	4.9595	0.0200943	0.86555	0.228004	3.5857	0.0524237	0.648086	0.422256	2.97644	0.00490522	1.09371	0.0867978	4.23027	0.00469385	0.979792	0.083232	4.30145	0.0509163	0.646212	0.408009	2.9829	0.0284049	0.740915	0.29712	3.37684	0.0018689	1.10378	0.0404663	4.78804	0.00302453	1.03275	0.0607476	4.55054	0.00923833	0.870073	0.1331	3.94238	0.0145788	0.831979	0.183703	3.75591	0.00123511	1.18031	0.0317894	5.166	0.0142084	0.876212	0.197609	3.91613	0.00724573	0.965392	0.124335	4.24657	0.0167438	0.819566	0.212583	3.63644	0.010673	0.886195	0.158161	3.84984	0.0042744	0.982545	0.0797587	4.3726	0.0345937	0.718744	0.3291	3.26279	0.00666371	0.970581	0.113665	4.12926	0.0245405	0.805708	0.278552	3.54127	0.0032964	1.03864	0.0639547	4.49537	0.0111116	0.872545	0.158904	3.89617	0.000212367	1.33089	0.00707914	5.70521	0.00854822	0.938027	0.131503	4.05608	0.00547859	1.00003	0.100248	4.23498	0.0144402	0.83864	0.188468	3.82652	0.0143256	0.820398	0.183001	3.71879	0.00413755	1.01281	0.0762937	4.34086	0.0124437	0.837469	0.164967	3.78573	0.0293659	0.735559	0.301575	3.42181	0.00601501	0.956752	0.103641	4.20977	0.00412338	0.961935	0.0762314	4.2563	0.0130623	0.855706	0.18123	3.87399	0.00754413	0.944981	0.121031	4.11831	0.00356328	1.01132	0.0692665	4.42983	0.0200983	0.77598	0.230456	3.53083	0.0192265	0.836448	0.231634	3.60045	0.00596796	1.00081	0.101041	4.22784	0.0157395	0.815452	0.191989	3.69333	0.00715086	0.917485	0.118943	4.14919	0.0552778	0.661898	0.469334	3.07901	0.0271947	0.781135	0.289906	3.42393	0.00988684	0.936462	0.146205	3.96455	0.0555465	0.639996	0.435189	2.90978	0.0171728	0.807255	0.206175	3.63246	0.0190948	0.827514	0.230506	3.70394	0.0125491	0.857163	0.172947	3.82256	0.00555503	0.966309	0.0922904	4.25493	0.00738774	0.888746	0.118246	4.06745	0.00284482	1.0493	0.0566644	4.56603	0.0172084	0.802408	0.20705	3.64694	0.00652607	0.935071	0.108414	4.08594	0.00198975	1.07708	0.0446218	4.74721	0.0115022	0.863973	0.162111	3.94709	0.0175917	0.813765	0.219261	3.66971	0.00855374	0.901702	0.131847	4.00665	0.00387252	0.992315	0.0731426	4.37242	0.00859006	0.925307	0.1316	4.00541	0.0127871	0.825462	0.171806	3.77337	0.00406923	0.992694	0.0757933	4.32237	0.0179219	0.802908	0.218464	3.65817	0.00677214	0.937686	0.114465	4.18952	0.00647272	0.973835	0.106264	4.16768	0.00548516	0.966708	0.0970641	4.30261	0.0105428	0.895415	0.160387	3.93849	0.0313881	0.741954	0.306636	3.30427	0.0109847	0.868392	0.155088	3.89998	0.0389489	0.707626	0.377954	3.2863	0.00848824	0.951462	0.142107	4.22908	0.00195937	1.08026	0.0440904	4.79928	0.0154603	0.833047	0.19406	3.72328	0.00364624	1.10523	0.0756116	4.65729	0.0111313	0.85961	0.156391	3.8312	0.0221023	0.837499	0.247644	3.52512	0.0123553	0.858736	0.171138	3.7344	0.00233822	1.11007	0.0512887	4.77555	0.0104019	0.878655	0.150279	3.88834	0.00467796	0.978302	0.0841854	4.39279	0.00982841	0.880851	0.14594	3.94045	0.0181124	0.829651	0.239837	3.73419	0.0185539	0.817654	0.218197	3.62679	0.0391339	0.686524	0.350715	3.1492	0.0101825	0.893639	0.147002	3.94222	0.00750043	0.936048	0.121773	4.06051	0.00836263	0.952773	0.125009	4.0539	0.00452447	0.98455	0.0844714	4.3623	0	6	0.17254	0.89033	0.014505	3.93544	0.152684	0.879155	0.0104724	3.92284
A230009B12Rik	0.932863	-0.0604673	0.998069	-0.129848	0.418038	-0.554738	0.950385	-1.24429	0.949643	0.0421328	0.999316	0.095669	0.702166	-0.265279	0.984254	-0.570183	0.559114	-0.412106	0.976905	-0.916387	0.872848	0.110897	0.994438	0.244083	0.50193	-0.463164	0.962131	-1.01794	0.961815	0.0320013	0.999052	0.0718536	0.871237	-0.104719	0.994752	-0.246702	0.684519	-0.297315	0.997377	-0.63906	0.329209	-0.660975	0.890927	-1.50505	0.628694	-0.316979	0.983826	-0.723996	0.852255	-0.127731	0.995618	-0.284723	0.727107	-0.23868	0.999768	-0.54256	0.735798	-0.2329	0.989241	-0.519527	0.814689	-0.162792	0.996265	-0.361537	0.812355	-0.15729	0.999891	-0.364282	0.575073	0.403262	0.980695	0.842981	0.923181	-0.0651977	0.997553	-0.146704	0.405076	-0.574858	0.935871	-1.27218	0.874354	0.117754	0.998125	0.243643	0.619855	-0.326341	0.987477	-0.763634	0.967097	-0.0295601	0.998683	-0.0633028	0.839478	-0.134611	0.996155	-0.306777	0.610798	-0.352301	0.97586	-0.782548	0.535562	-0.426158	0.989154	-0.990678	0.655549	-0.308338	0.997931	-0.712433	0.857894	-0.126903	0.998778	-0.283157	0.661375	-0.299481	0.98885	-0.665814	0.940357	0.0506085	0.998585	0.112818	0.8937	0.0903287	0.998937	0.204498	0.734841	-0.225111	0.997041	-0.522973	0.522875	-0.465542	0.974318	-0.972382	0.93242	-0.0604359	0.996294	-0.133552	0.902354	-0.0880375	0.998237	-0.187681	0.880343	-0.104688	0.996482	-0.230984	0.853617	-0.131719	0.998425	-0.284203	0.974582	-0.0224237	0.998352	-0.049147	0.964695	0.0295356	0.998717	0.0674904	0.757916	0.227257	0.997342	0.482154	0.998277	0.00149137	0.999741	0.00327856	0.752803	-0.20975	0.99598	-0.476774	0.684995	0.286561	0.988855	0.614453	0.676003	0.299546	0.992907	0.656427	0.981379	-0.0161379	0.9989	-0.0357697	0.94008	-0.048828	0.998785	-0.111534	0.849736	-0.129488	0.995003	-0.2957	0.894328	-0.0927072	0.998937	-0.204742	0.886795	0.0986525	0.997927	0.216382	0.976576	-0.0203503	0.998393	-0.0445991	0.487415	-0.488196	0.967991	-1.06797	0.85458	-0.124561	0.996006	-0.281817	0.832331	-0.142748	0.995134	-0.323793	0.785306	-0.183702	0.993963	-0.420223	0.643628	-0.330706	0.999972	-0.743182	0.482939	-0.490022	0.960368	-1.08759	0.656566	-0.306485	0.993588	-0.683348	0.839815	-0.1324	0.994211	-0.307198	0.875369	-0.105623	0.997583	-0.23908	0.77598	-0.200923	0.996899	-0.449721	0.77548	-0.196352	0.994737	-0.436744	0.670267	-0.290542	0.988753	-0.653337	0.999862	0.00011933	0.999888	0.000262241	0.896306	-0.0892123	0.994199	-0.199425	0.88144	0.105631	0.99731	0.228325	0.993217	-0.00550687	0.999124	-0.0127692	0.7481	-0.21843	0.995695	-0.4931	0.690673	-0.267428	0.989118	-0.621559	0.641631	-0.319626	0.982312	-0.719412	0.783685	0.19211	0.996363	0.418313	0.400526	-0.565996	0.930681	-1.27263	0.307468	-0.670252	0.879778	-1.55548	0.920633	0.0684657	0.998511	0.151012	0.957359	-0.0355521	0.9961	-0.0804487	0.872458	-0.109644	0.998239	-0.248084	0.849882	0.133419	0.997122	0.292834	0.7436	0.235983	0.99738	0.500659	0.817207	-0.157795	0.994127	-0.358111	0.953364	0.0440941	0.99738	0.0900625	0.687024	-0.268682	0.987444	-0.618592	0.817791	0.159688	0.997138	0.353298	0.980863	0.016946	0.999522	0.0381779	0.802575	-0.18375	0.999567	-0.401723	0.915022	-0.0731617	0.995534	-0.165394	0.97447	-0.0228227	0.999236	-0.0492081	0.584134	-0.384732	0.995533	-0.876842	0.853152	-0.122981	0.997045	-0.279351	0.642287	-0.317148	0.985453	-0.715471	0.961802	-0.0313409	0.994967	-0.0714869	0.806124	-0.168292	0.99831	-0.385098	0.701458	-0.247164	0.986717	-0.581775	0.522252	-0.44825	0.970746	-0.99379	0.96972	0.0255752	0.999003	0.0579349	0.721984	-0.245208	0.99719	-0.5622	0.892197	-0.0931262	0.993667	-0.208768	0.490985	-0.467779	0.958347	-1.05149	0.687343	-0.284365	0.987812	-0.617457	0.757392	-0.205092	0.997641	-0.469123	0.499431	0.504057	0.956502	1.03825	0.495917	-0.473577	0.963159	-1.04626	0	0	0.988586	-0.145072	0.767793	-0.329276	0.996127	-0.130603	0.809239	-0.290211
Gm16168	0.864781	-0.224075	0.998069	-0.262477	0.987511	0.0196003	0.999257	0.0240508	0.835641	-0.270324	0.998515	-0.314286	0.726263	0.46051	0.984494	0.522025	0.967219	0.0551725	0.99837	0.0644689	0.528762	0.911278	0.971648	0.960666	0.719476	0.478053	0.994668	0.544493	0.629893	0.656907	0.988631	0.723216	0.834612	0.278559	0.992258	0.317785	0.943104	0.0938728	0.997926	0.112253	0.655596	0.614442	0.989743	0.687968	0.843832	0.266153	0.992469	0.294941	0.72718	0.450254	0.992591	0.533359	0.645062	0.646814	0.998226	0.716154	0.614911	0.719549	0.986744	0.77458	0.838325	0.272098	0.996265	0.314729	0.926556	0.121178	0.999891	0.141452	0.754021	0.422657	0.995602	0.47118	0.653526	0.592733	0.986889	0.682902	0.92829	-0.11349	0.99888	-0.137513	0.58759	0.761424	0.982898	0.83561	0.880038	0.194336	0.997373	0.232329	0.783219	0.359965	0.997553	0.422217	0.666492	0.566496	0.988321	0.652696	0.874131	-0.195273	0.996263	-0.243581	0.640811	0.695974	0.999034	0.746066	0.852671	0.258403	0.998911	0.296609	0.755152	0.446675	0.998778	0.493163	0.482964	1.05985	0.955743	1.06639	0.97468	-0.041355	0.998585	-0.0478566	0.703591	0.508863	0.99035	0.582282	0.562618	0.821765	0.976952	0.893961	0.63451	0.652298	0.988622	0.723501	0.722459	-0.457117	0.996294	-0.559366	0.960309	0.0649263	0.998237	0.0761286	0.333978	1.47008	0.910044	1.48246	0.877272	-0.190026	0.998425	-0.237875	0.763475	0.401011	0.99242	0.464158	0.559331	0.814334	0.975002	0.890214	0.485843	1.05833	0.965684	1.09023	0.760568	-0.384944	0.989864	-0.462741	0.45854	1.06041	0.953173	1.12213	0.662456	0.578025	0.987037	0.66121	0.47463	1.07105	0.965355	1.12299	0.480481	1.03903	0.952676	1.08124	0.528033	0.889376	0.971219	0.936278	0.823693	-0.2772	0.994867	-0.347741	0.977236	-0.0366895	0.998937	-0.0439824	0.833762	0.297127	0.997927	0.319009	0.97375	0.0416351	0.998393	0.0499827	0.498192	1.02515	0.969158	1.04169	0.696511	0.532107	0.991959	0.599737	0.90224	0.162378	0.99827	0.187859	0.624073	0.683495	0.985498	0.756007	0.671173	0.614666	0.999972	0.681988	0.505181	0.920533	0.964118	1.03299	0.466308	1.07839	0.949707	1.11955	0.91313	0.14522	0.996135	0.165798					0.959003	0.0683517	0.998276	0.0812392	0.764966	0.402755	0.994737	0.457801	0.590639	0.744496	0.98082	0.825392	0.614093	0.709141	0.981893	0.765619	0.708766	0.484448	0.992627	0.571535	0.606926	0.701734	0.979791	0.787595	0.673505	0.566843	0.984809	0.632909	0.921398	-0.125714	0.998712	-0.151507	0.676032	0.574238	0.989118	0.652705	0.531696	0.883379	0.969183	0.966728	0.998427	0.00250972	0.999103	0.00300392	0.827823	0.29244	0.995538	0.329244	0.59085	0.726237	0.982285	0.819394	0.704315	0.493977	0.985326	0.575184	0.931684	0.115886	0.995727	0.128985	0.764922	0.40053	0.997573	0.462092	0.989009	-0.0181478	0.999861	-0.0213135	0.912244	0.139265	0.997494	0.168691	0.836803	0.282741	0.994127	0.319139	0.641455	0.648149	0.988866	0.717113	0.853857	0.234446	0.995836	0.282812	0.905704	0.1534	0.998753	0.181656	0.949661	-0.0821224	0.999522	-0.100484	0.719918	0.503163	0.999567	0.576143	0.637696	0.653329	0.986182	0.729928	0.564573	0.775372	0.976455	0.88578	0.913622	0.144577	0.998423	0.173766	0.632578	0.658885	0.982839	0.721555	0.892784	0.180271	0.999074	0.207604	0.708523	0.528404	0.986548	0.558019	0.727713	0.481335	0.99831	0.546307	0.883243	-0.187449	0.994027	-0.222872	0.974693	-0.0408223	0.999268	-0.0492689	0.694743	0.542675	0.99256	0.598936	0.673502	0.591166	0.99719	0.665755	0.353494	1.34445	0.905229	1.42928	0.95435	-0.0746284	0.994938	-0.0873947	0.776107	0.387519	0.991545	0.436318	0.816224	0.295923	0.997649	0.35294	0.695595	0.524023	0.988638	0.601495	0.693642	0.553797	0.998069	0.605263	4	0	0.988054	0.418218	0.739823	0.456973	0.994127	0.46051	0.726263	0.533359
Prkn	0.975013	0.0263323	0.999169	0.0482783	0.953788	-0.0499152	0.99838	-0.0890396	0.761468	-0.260833	0.994686	-0.459835	0.881275	-0.127001	0.991598	-0.222696	0.779485	0.246119	0.995229	0.439229	0.966416	-0.0349641	0.998917	-0.0642122	0.806502	-0.207977	0.997821	-0.371337	0.811788	0.211089	0.996416	0.357378	0.699234	-0.345601	0.991762	-0.588045	0.946196	-0.0585335	0.997926	-0.106144	0.937775	-0.0672115	0.999351	-0.120419	0.979717	0.0220555	0.999886	0.0380651	0.983661	0.0177502	0.999607	0.0313082	0.937509	-0.0651521	0.999768	-0.121891	0.909892	-0.100719	0.998682	-0.174255	0.897793	-0.107651	0.99873	-0.198136	0.997189	-0.00298688	0.999978	-0.00540538	0.859318	-0.147817	0.997612	-0.266524	0.660006	-0.353593	0.986889	-0.669265	0.803859	-0.204966	0.998289	-0.379482	0.964734	0.037554	0.998125	0.0681225	0.716635	-0.298416	0.991665	-0.558744	0.662603	0.391216	0.997553	0.669593	0.820299	-0.184232	0.995843	-0.344033	0.972434	-0.0292455	0.998737	-0.0531342	0.794477	0.239805	0.999034	0.416558	0.872317	0.146355	0.998911	0.256688	0.738361	-0.289014	0.998778	-0.528224	0.967154	-0.0341577	0.999564	-0.0625933	0.738959	-0.273031	0.995432	-0.502459	0.995023	0.00526038	0.999343	0.00954551	0.715652	-0.309868	0.997041	-0.562475	0.86345	-0.143612	0.997247	-0.261746	0.714808	0.329065	0.996294	0.575481	0.707528	0.321193	0.994223	0.573923	0.938108	0.0661994	0.999734	0.119146	0.920042	-0.0827655	0.998425	-0.154621	0.852901	0.157852	0.996012	0.286001	0.738746	-0.278141	0.998062	-0.508533	0.983782	0.017425	0.998233	0.0317992	0.97826	-0.023224	0.998355	-0.0413793	0.860138	0.1502	0.996946	0.266733	0.94299	-0.0592398	0.997865	-0.10832	0.718774	-0.304842	0.99468	-0.565602	0.844697	-0.16166	0.998374	-0.300203	0.840043	-0.169057	0.992783	-0.299483	0.87946	-0.127317	0.996822	-0.2367	0.664381	-0.347074	0.987993	-0.668765	0.983112	-0.0182225	0.999429	-0.0321747	0.949104	0.0540189	0.996742	0.096959	0.641604	0.416076	0.98598	0.715837	0.529563	-0.50529	0.968506	-0.966682	0.867133	0.14414	0.995927	0.25587	0.647585	0.403703	0.988497	0.705155	0.986373	0.0151254	0.999972	0.0274377	0.849701	-0.159909	0.997869	-0.29376	0.824548	-0.182514	0.993588	-0.340705	0.956944	0.0460695	0.996794	0.0820533	0.714508	-0.297916	0.995135	-0.557612	0.842944	-0.170614	0.997624	-0.313124	0.890987	-0.112855	0.997067	-0.20987	0.896907	0.113802	0.999182	0.198816	0.755251	0.276407	0.995788	0.473309	0.890418	0.11395	0.994199	0.210817	0.553618	0.527806	0.976054	0.906824	0.776027	-0.231251	0.993282	-0.427354	0.796068	-0.215044	0.997481	-0.396817	0.750262	-0.264729	0.991897	-0.497154	0.566803	-0.473048	0.97587	-0.885341	0.797392	0.218165	0.997471	0.391195	0.8299	-0.176837	0.996162	-0.32521	0.865478	-0.142134	0.995367	-0.258199	0.952445	-0.0499346	0.999185	-0.0903871	0.745077	0.279741	0.993741	0.489206	0.806958	-0.203114	0.998239	-0.377608	0.767745	-0.246648	0.994581	-0.456922	0.700849	-0.308005	0.993692	-0.588037	0.819775	0.199028	0.994127	0.352992	0.942597	-0.0629584	0.99738	-0.110888	0.564003	-0.469377	0.981172	-0.885756	0.670689	0.374429	0.987101	0.652049	0.989623	0.0116257	0.999522	0.0207006	0.766249	0.267745	0.999567	0.477674	0.754991	-0.264337	0.99051	-0.483699	0.728964	-0.285506	0.992847	-0.5328	0.638539	-0.385161	0.998423	-0.752507	0.780471	0.242083	0.991848	0.420623	0.914642	-0.0920048	0.999074	-0.165096	0.811241	-0.197141	0.990207	-0.356485	0.842177	0.184125	0.99831	0.312419	0.508661	-0.524198	0.967757	-1.00301	0.922732	0.0859891	0.997524	0.150639	0.906091	-0.09796	0.997178	-0.18005	0.891618	-0.120417	0.99719	-0.215296	0.963728	0.0408112	0.996785	0.0700539	0.646948	-0.375738	0.989707	-0.69923	0.97273	-0.0291834	0.99741	-0.0524451	0.932886	-0.0710121	0.997649	-0.127892	0.695538	-0.318693	0.988638	-0.601614	0.863292	-0.141272	0.998069	-0.264567	0	0	0.995061	-0.0604253	0.826181	-0.118435	0.997184	-0.0691118	0.84256	-0.124892
Agpat4	0.258587	-0.317999	0.845027	-1.74131	0.449165	-0.220676	0.952579	-1.16283	0.200512	-0.382931	0.78192	-1.93914	0.131273	-0.427719	0.630964	-2.25018	0.633806	-0.142083	0.987536	-0.747309	0.331893	-0.279464	0.889308	-1.47983	0.285926	-0.324929	0.861711	-1.61775	0.309899	-0.3068	0.890831	-1.52399	0.462017	-0.229621	0.964443	-1.1195	0.39313	-0.25889	0.95158	-1.34315	0.370456	-0.278095	0.917795	-1.38151	0.235172	-0.347132	0.803494	-1.77739	0.369773	-0.263826	0.919288	-1.37116	0.447109	-0.226328	0.950667	-1.18197	0.425633	-0.239497	0.945325	-1.22665	0.332584	-0.277015	0.894832	-1.49458	0.370535	-0.258529	0.92065	-1.37413	0.183253	-0.384576	0.752614	-2.00116	0.414563	-0.242075	0.93275	-1.24128	0.415438	-0.25087	0.940495	-1.24433	0.206633	-0.370802	0.788065	-1.94581	0.234597	-0.353415	0.81881	-1.82974	0.604861	-0.150856	0.987901	-0.794053	0.446329	-0.222263	0.945252	-1.15336	0.374986	-0.250402	0.906568	-1.36413	0.33753	-0.278131	0.922688	-1.53359	0.441214	-0.243489	0.973544	-1.23003	0.433711	-0.235324	0.96264	-1.23801	0.267477	-0.321391	0.850322	-1.68559	0.30442	-0.310982	0.878532	-1.54855	0.322708	-0.292029	0.893798	-1.51342	0.25801	-0.337293	0.831579	-1.74653	0.233555	-0.343996	0.827644	-1.81298	0.176968	-0.394381	0.775573	-2.12636	0.399533	-0.251158	0.937476	-1.28874	0.255384	-0.328611	0.845918	-1.74521	0.541768	-0.184011	0.969415	-0.939834	0.189616	-0.391037	0.752816	-2.02327	0.2919	-0.309789	0.880919	-1.60705	0.326045	-0.308195	0.895383	-1.53634	0.284218	-0.327879	0.849601	-1.62615	0.188812	-0.374585	0.755993	-1.98932	0.292368	-0.305066	0.865389	-1.5949	0.5346	-0.182168	0.979855	-0.975395	0.304312	-0.302349	0.884633	-1.57425	0.128376	-0.445125	0.642104	-2.25614	0.371141	-0.285374	0.919357	-1.39588	0.308722	-0.292595	0.888151	-1.56899	0.519737	-0.200551	0.970884	-0.978477	0.371153	-0.27303	0.912812	-1.35843	0.279965	-0.324046	0.859133	-1.66157	0.159883	-0.408922	0.708093	-2.16112	0.323601	-0.287654	0.878531	-1.50964	0.379244	-0.266882	0.920632	-1.35639	0.430314	-0.239213	0.976929	-1.26691	0.256435	-0.344799	0.840916	-1.75925	0.361698	-0.27193	0.903563	-1.40176	0.254297	-0.344787	0.837888	-1.73254	0.440138	-0.228765	0.939549	-1.17672	0.296635	-0.314045	0.880626	-1.64943	0.40514	-0.246918	0.946134	-1.27476	0.460681	-0.209962	0.950479	-1.132	0.30867	-0.294591	0.874021	-1.54572	0.270526	-0.323784	0.85148	-1.68601	0.168158	-0.401949	0.734017	-2.1098	0.232171	-0.347315	0.806766	-1.79472	0.265503	-0.30655	0.848816	-1.70968	0.524303	-0.196368	0.968956	-0.994524	0.295368	-0.29462	0.873823	-1.61748	0.206179	-0.372433	0.785681	-1.92629	0.421309	-0.226773	0.935075	-1.21733	0.276973	-0.312891	0.855863	-1.65698	0.337584	-0.270378	0.891639	-1.45341	0.384552	-0.251676	0.920085	-1.30832	0.272793	-0.33315	0.858631	-1.6947	0.365344	-0.276918	0.919726	-1.40055	0.136135	-0.435143	0.671218	-2.28119	0.283324	-0.332606	0.854511	-1.66225	0.310575	-0.299206	0.899614	-1.56156	0.453762	-0.21627	0.950009	-1.15022	0.346666	-0.272148	0.911894	-1.44314	0.311676	-0.318062	0.918875	-1.61028	0.217871	-0.39008	0.856911	-1.9799	0.365652	-0.267907	0.912325	-1.4022	0.414979	-0.231284	0.930606	-1.25343	0.226003	-0.355835	0.844696	-1.93952	0.297861	-0.312453	0.87155	-1.57113	0.21177	-0.373747	0.781417	-1.92338	0.293417	-0.307107	0.869467	-1.56828	0.403159	-0.272948	0.937076	-1.31174	0.367152	-0.25352	0.905533	-1.3686	0.329066	-0.279392	0.898229	-1.51582	0.432703	-0.228379	0.935076	-1.19745	0.192852	-0.400871	0.811225	-2.05754	0.297925	-0.311324	0.862806	-1.60344	0.36231	-0.259981	0.908024	-1.39076	0.314347	-0.292217	0.879995	-1.54362	0.268903	-0.325595	0.858214	-1.67901	0.222827	-0.353266	0.786225	-1.87401	0.304841	-0.295804	0.86393	-1.57663	0	0	0.877339	-0.296078	0.327146	-1.53862	0.888729	-0.294605	0.311126	-1.54467
Map3k4	0.918921	-0.038997	0.998069	-0.156899	0.684428	-0.1497	0.991707	-0.624472	0.736039	-0.138864	0.993272	-0.510657	0.668471	-0.153085	0.980924	-0.638548	0.606469	-0.186506	0.983537	-0.808088	0.924723	-0.0377874	0.9949	-0.144102	0.821209	-0.0845463	0.997821	-0.342606	0.922466	-0.0380926	0.999052	-0.146073	0.783411	-0.105291	0.991762	-0.418371	0.886603	-0.0550556	0.997377	-0.224297	0.834842	-0.0808879	0.998926	-0.321609	0.711698	-0.138505	0.98648	-0.553331	0.712923	-0.134351	0.992591	-0.562487	0.73725	-0.130813	0.999768	-0.521605	0.510587	-0.250451	0.969886	-1.013	0.582735	-0.209141	0.984212	-0.847449	0.55177	-0.228626	0.979063	-0.913217	0.933621	0.0329173	0.997612	0.125246	0.979038	0.0102125	0.99935	0.0399742	0.867496	-0.0652706	0.99888	-0.254928	0.848622	-0.0740746	0.998125	-0.294099	0.736246	-0.130553	0.991665	-0.518516	0.728797	-0.127839	0.997553	-0.532096	0.52173	-0.242446	0.965859	-0.970303	0.720467	-0.137499	0.985449	-0.550215	0.808533	-0.0961285	0.999034	-0.387483	0.616452	-0.210129	0.997931	-0.799986	0.826666	-0.092482	0.998778	-0.346293	0.724539	-0.142977	0.991737	-0.53567	0.968792	0.0155512	0.998585	0.0589914	0.958971	-0.019343	0.998937	-0.0787316	0.494245	-0.265935	0.960923	-1.0555	0.716976	-0.1421	0.99601	-0.551698	0.765371	-0.117412	0.996294	-0.470007	0.8648	-0.0652466	0.998237	-0.260464	0.574358	-0.218231	0.977008	-0.861805	0.536964	-0.22756	0.968149	-0.951032	0.701996	-0.143039	0.987127	-0.59019	0.42848	-0.282527	0.949008	-1.2073	0.751023	-0.117681	0.997342	-0.496344	0.63329	-0.182945	0.97688	-0.724479	0.688924	-0.161471	0.990417	-0.606009	0.883724	-0.0554097	0.996285	-0.221528	0.738653	-0.124655	0.996254	-0.52404	0.624913	-0.189506	0.984815	-0.749248	0.483293	-0.26775	0.95677	-1.04015	0.894382	-0.0521593	0.996822	-0.207213	0.889209	-0.0513766	0.998937	-0.214722	0.876562	-0.0602102	0.997927	-0.236093	0.78068	-0.106809	0.995047	-0.422927	0.83246	-0.0813388	0.995614	-0.325344	0.676959	-0.166797	0.98927	-0.640612	0.933955	-0.0306966	0.998296	-0.126741	0.690457	-0.157286	0.991443	-0.614319	0.786297	-0.116264	0.999972	-0.435536	0.73272	-0.133066	0.992983	-0.529406	0.60578	-0.193092	0.987025	-0.793145	0.937673	-0.0301478	0.99657	-0.118841	0.666646	-0.163124	0.988144	-0.656613	0.954066	0.0226724	0.998276	0.0910338	0.979422	0.00982861	0.99953	0.0394964	0.751497	-0.116556	0.994037	-0.485905	0.590481	-0.218945	0.980688	-0.817091	0.968924	0.0144572	0.997525	0.0596114	0.850954	-0.0752194	0.996287	-0.287658	0.819008	-0.0885776	0.993282	-0.343717	0.67694	-0.160667	0.98953	-0.639731	0.787314	-0.106201	0.993556	-0.421408	0.495676	-0.251333	0.964021	-1.05312	0.57504	-0.219983	0.983851	-0.854306	0.669998	-0.17071	0.994649	-0.645109	0.594562	-0.192547	0.982285	-0.811212	0.973429	0.01245	0.999185	0.0504826	0.976086	0.0118461	0.997049	0.0451021	0.970224	0.0146977	0.999486	0.057683	0.770963	-0.11614	0.994972	-0.450408	0.684603	-0.149846	0.993651	-0.621733	0.94941	-0.0279602	0.998666	-0.0983025	0.791867	-0.0996586	0.99738	-0.40638	0.524791	-0.232924	0.974667	-0.976453	0.740655	0.138367	0.991657	0.507568	0.76971	-0.119518	0.999522	-0.46596	0.984114	-0.00842246	0.999567	-0.0319944	0.759581	-0.119006	0.990828	-0.474347	0.730146	-0.130726	0.993017	-0.530383	0.797484	-0.10062	0.998423	-0.411071	0.802439	-0.0979467	0.994651	-0.377591	0.83045	-0.0818508	0.998153	-0.329815	0.492337	-0.255091	0.958658	-1.02486	0.666724	-0.1681	0.997064	-0.675723	0.70426	-0.138581	0.987516	-0.576043	0.808385	-0.0960744	0.994235	-0.37664	0.698141	-0.14978	0.993149	-0.591923	0.969803	0.0155463	0.99799	0.0598142	0.74304	-0.133974	0.988602	-0.505005	0.704467	-0.151589	0.99042	-0.579066	0.594568	-0.212424	0.984779	-0.816541	0.763562	-0.128194	0.997641	-0.45682	0.496927	-0.258353	0.955862	-1.04432	0.802709	-0.090208	0.998069	-0.383888	0	0	0.990508	-0.117725	0.752401	-0.47076	0.99465	-0.122086	0.747032	-0.491124
4732491K20Rik	0.908829	-0.0599395	0.998069	-0.176508	0.987981	0.00795509	0.999257	0.0231464	0.842587	0.105285	0.998515	0.300825	0.916264	-0.0544159	0.994056	-0.156774	0.959083	-0.0276249	0.997558	-0.0804826	0.8785	0.0795334	0.994438	0.233146	0.840835	-0.109358	0.997976	-0.304457	0.882509	0.0783108	0.998695	0.221808	0.578717	0.287956	0.976706	0.845124	0.972795	-0.0186419	0.999011	-0.0536396	0.709487	-0.207007	0.995301	-0.574658	0.891395	0.0723994	0.997468	0.204427	0.909619	0.060098	0.997593	0.173545	0.832849	0.118304	0.999768	0.328123	0.826725	-0.120323	0.992511	-0.337043	0.913396	0.0612024	0.998873	0.167759	0.974707	0.0165866	0.999891	0.0486521	0.560085	0.310149	0.979096	0.876243	0.94136	-0.0385283	0.999269	-0.111914	0.828987	-0.116291	0.998788	-0.330045	0.706726	0.200322	0.993075	0.579727	0.950233	0.0333446	0.99838	0.0960803	0.866749	0.0924555	0.997553	0.257495	0.79218	0.141875	0.994072	0.399038	0.916705	0.0549098	0.998395	0.160813	0.346299	0.531619	0.92784	1.50598	0.934643	0.0451325	0.99923	0.130973	0.814219	0.133002	0.998778	0.371606	0.809002	0.128504	0.996154	0.367422	0.703249	0.200786	0.995432	0.574393	0.774253	-0.145556	0.995362	-0.438944	0.734267	-0.17826	0.997041	-0.524149	0.935682	0.0438096	0.998199	0.122816	0.58614	0.293843	0.996294	0.85744	0.895969	0.0707323	0.998237	0.200021	0.911771	0.059525	0.998105	0.170022	0.819937	-0.121994	0.996321	-0.350625	0.91904	-0.0554006	0.998352	-0.15678	0.645839	0.241664	0.982587	0.700707	0.899712	0.0688478	0.997342	0.197143	0.450465	0.39052	0.945051	1.14592	0.805949	0.131332	0.99598	0.371879	0.977876	-0.0143077	0.999876	-0.0420052	0.898174	0.0690751	0.999083	0.200998	0.846355	0.104266	0.998374	0.296958	0.81825	0.117431	0.992783	0.340966	0.994229	-0.00369277	0.998945	-0.0112888	0.808447	0.138521	0.998349	0.373679	0.932347	0.0439283	0.999326	0.129033	0.938654	0.0416232	0.996727	0.116901	0.787789	-0.144252	0.992979	-0.413983	0.845755	0.109975	0.99493	0.299131	0.810849	0.125148	0.995064	0.366031	0.67358	0.218569	0.988497	0.649805	0.736016	-0.184526	0.999972	-0.541579	0.776674	-0.150824	0.996233	-0.439722	0.977248	-0.0152445	0.998103	-0.0438278	0.953071	0.0309272	0.99657	0.0894412	0.663534	0.242043	0.988144	0.663144	0.76872	-0.157704	0.996899	-0.464716	0.752883	0.168213	0.994737	0.482109	0.779604	-0.144933	0.99511	-0.429392	0.838289	0.107877	0.996509	0.309872	0.822309	-0.117361	0.994198	-0.343638	0.86401	-0.0901067	0.996287	-0.2622	0.866463	0.0862727	0.993938	0.252586	0.711459	-0.192772	0.992988	-0.567955	0.935963	-0.0438413	0.996684	-0.125494	0.981063	-0.0129618	0.99669	-0.0366903	0.917212	-0.0535918	0.997471	-0.158394	0.624364	0.264159	0.991769	0.741272	0.895003	-0.0688103	0.995367	-0.201152	0.766674	0.160256	0.989214	0.44973	0.827128	0.111682	0.995331	0.328586	0.839262	0.111273	0.998239	0.313453	0.959024	0.0280409	0.999861	0.0794917	0.960684	-0.0262688	0.997494	-0.0754544	0.863402	-0.0892887	0.995076	-0.266555	0.712035	-0.206417	0.994723	-0.568443	0.783186	0.151819	0.992298	0.422484	0.790516	0.144305	0.996128	0.407359	0.823511	0.121806	0.999522	0.354985	0.784592	-0.16594	0.999567	-0.439198	0.938257	0.0414694	0.9973	0.120063	0.865156	-0.088737	0.997353	-0.261115	0.574662	0.305803	0.992298	0.899016	0.70377	0.197783	0.985244	0.573856	0.741541	0.178319	0.994731	0.508008	0.690884	0.215774	0.984496	0.593567	0.606574	0.277112	0.991902	0.80803	0.838001	0.107803	0.992708	0.310273	0.808988	0.13262	0.994235	0.375433	0.843025	0.104658	0.996074	0.302235	0.990407	0.00653306	0.999432	0.0189975	0.937074	-0.0423693	0.99677	-0.121614	0.881042	0.0815878	0.99042	0.228465	0.987777	-0.00900324	0.998749	-0.0235032	0.856587	0.0924214	0.997649	0.274451	0.853709	0.099668	0.996583	0.283456	0.427802	0.442494	0.933963	1.2184	0	0	0.993806	0.0576497	0.822272	0.163806	0.996577	0.0650251	0.840048	0.185344
Igf2r	0.939344	-0.0467049	0.998069	-0.117287	0.88925	-0.0861566	0.99838	-0.213961	0.981568	0.0132923	0.999316	0.034997	0.793026	-0.159894	0.988016	-0.391233	0.907619	-0.0706793	0.996034	-0.182039	0.999172	-0.000631364	0.999666	-0.00158192	0.937394	0.0494226	0.999192	0.119076	0.606786	0.311175	0.983196	0.772428	0.514508	0.399277	0.971979	0.992114	0.944542	0.0455691	0.997926	0.109413	0.972082	-0.021837	0.999351	-0.0539839	0.775468	0.174888	0.987174	0.427047	0.874971	-0.0939753	0.996469	-0.240549	0.908312	0.071084	0.999768	0.179053	0.978851	-0.0157806	0.999278	-0.0408158	0.866526	0.103401	0.996265	0.259254	0.966131	-0.024966	0.999891	-0.0651583	0.432746	0.477588	0.94548	1.17967	0.749338	0.194104	0.993497	0.486101	0.87808	-0.0939872	0.99888	-0.234397	0.847667	-0.115733	0.998125	-0.295977	0.48937	0.437032	0.965485	1.06421	0.958721	0.0316658	0.998302	0.0794313	0.903606	-0.0707318	0.996155	-0.183416	0.78804	-0.161495	0.988301	-0.413399	0.93971	0.0476218	0.999034	0.120945	0.862486	0.110262	0.998911	0.276642	0.952031	0.0380517	0.999773	0.0951306	0.981969	-0.0133112	0.999748	-0.0343533	0.717653	0.217401	0.995432	0.54523	0.953255	-0.0348596	0.998937	-0.0897117	0.823462	0.138391	0.997041	0.344478	0.934027	0.0551702	0.998199	0.125983	0.920657	-0.0605722	0.996294	-0.15687	0.74646	-0.196916	0.996855	-0.49458	0.988155	-0.00892562	0.999734	-0.0227805	0.833393	-0.128877	0.997698	-0.324017	0.798821	0.155615	0.994976	0.393133	0.728498	0.206762	0.998062	0.529283	0.968214	0.0251917	0.997381	0.0623357	0.848829	0.116285	0.993166	0.289445	0.289668	0.675573	0.85889	1.60291	0.907739	0.0683885	0.997529	0.175541	0.927946	0.0556451	0.999083	0.142036	0.743868	0.200896	0.996523	0.500728	0.303481	0.614014	0.872892	1.5268	0.971	-0.0218191	0.996822	-0.0567411	0.898498	0.0814239	0.998937	0.196618	0.516945	0.398176	0.969216	0.985028	0.976872	-0.0170739	0.998393	-0.0440362	0.985648	-0.0111758	0.998948	-0.0276642	0.565816	0.358093	0.97695	0.882959	0.763658	0.18587	0.994901	0.459859	0.607133	0.32983	0.979956	0.79316	0.434521	0.515097	0.977221	1.25538	0.895852	0.0831817	0.998171	0.202925	0.783168	0.17012	0.993588	0.422913	0.806969	0.141422	0.994211	0.371346	0.984429	-0.011585	0.997583	-0.0297502	0.975788	0.0190332	0.998276	0.0479652	0.851552	-0.112031	0.994737	-0.286563	0.862081	0.108001	0.999182	0.266572	0.509619	0.412432	0.965686	1.00125	0.705248	-0.227277	0.992627	-0.578776	0.994514	-0.0041203	0.999252	-0.010527	0.920901	0.0581706	0.995169	0.149159	0.739924	0.20101	0.994897	0.509697	0.675475	0.264777	0.989118	0.653895	0.629733	0.308476	0.982312	0.7452	0.773629	0.179112	0.995889	0.43829	0.936217	0.0491913	0.999411	0.121143	0.78819	-0.160689	0.995367	-0.409483	0.761804	0.186184	0.988227	0.459406	0.911003	-0.0649475	0.995727	-0.168176	0.613832	0.322347	0.98113	0.779795	0.759508	0.184946	0.994283	0.473633	0.605791	0.334287	0.988491	0.789954	0.753424	0.192064	0.991742	0.486688	0.669785	-0.268403	0.991839	-0.656712	0.519515	0.397916	0.973094	0.988913	0.685427	0.259205	0.987101	0.621173	0.778425	0.174305	0.999522	0.447843	0.917045	-0.066885	0.999567	-0.167359	0.76847	0.179288	0.991179	0.456282	0.718434	0.22859	0.992665	0.554403	0.916342	0.0684329	0.998423	0.168274	0.658146	0.260451	0.983891	0.667787	0.506467	0.432201	0.96724	1.02329	0.808151	0.143144	0.990207	0.362438	0.439629	0.520528	0.94942	1.21262	0.527866	0.385906	0.973759	0.958007	0.867055	0.105701	0.994235	0.259988	0.837008	0.12729	0.995786	0.31398	0.670279	0.26908	0.99719	0.672737	0.806483	-0.14587	0.991019	-0.377356	0.826308	0.134053	0.99042	0.335013	0.826478	0.13754	0.993741	0.336328	0.385566	0.546689	0.925322	1.31771	0.959925	-0.0298332	0.999653	-0.0772451	0.819224	0.149255	0.998069	0.351162	0	0	0.988801	0.120888	0.789442	0.295277	0.995838	0.104551	0.824885	0.259621
Airn	0.0259407	-2.58892	0.278194	-3.43272	0.0199515	-2.75555	0.23045	-3.5758	0.0258673	-2.69101	0.277781	-3.37536	0.0276646	-2.51455	0.277271	-3.28336	0.0276431	-2.67261	0.28958	-3.45484	0.014068	-2.85641	0.184907	-3.74495	0.018626	-2.75268	0.22184	-3.5671	0.104078	-1.99604	0.610658	-2.43945	0.0178878	-2.79241	0.224067	-3.60407	0.0541677	-2.34226	0.445955	-3.02853	0.0139681	-2.87909	0.186045	-3.79165	0.0192548	-2.76745	0.223416	-3.50429	0.00996746	-2.95175	0.143887	-3.93959	0.0201331	-2.70764	0.235096	-3.61295	0.0153655	-2.89477	0.194428	-3.73167	0.0193566	-2.77116	0.222303	-3.60731	0.0370429	-2.49566	0.348021	-3.19995	0.0219644	-2.73085	0.245639	-3.44501	0.0189981	-2.71588	0.222451	-3.56851	0.0217763	-2.63827	0.242394	-3.50556	0.0264598	-2.61167	0.284449	-3.41959	0.0564921	-2.30631	0.438957	-2.93599	0.0100537	-2.99371	0.151499	-3.95011	0.0166296	-2.79959	0.201549	-3.62689	0.0170875	-2.816	0.202893	-3.66695	0.0402667	-2.52823	0.392033	-3.27968	0.0200558	-2.86193	0.244284	-3.71385	0.0305912	-2.58296	0.3219	-3.41953	0.0338828	-2.4459	0.334088	-3.22477	0.0178649	-2.78801	0.222731	-3.57117	0.0278599	-2.62438	0.289743	-3.36573	0.0198689	-2.77989	0.231238	-3.5959	0.0586601	-2.24394	0.460649	-2.87753	0.0523401	-2.39789	0.454357	-3.05583	0.0203834	-2.70489	0.242801	-3.54779	0.0467277	-2.39958	0.401106	-3.05161	0.0250211	-2.63607	0.267706	-3.45205	0.0266203	-2.63537	0.28349	-3.4197	0.0291528	-2.5932	0.305104	-3.32615	0.0321965	-2.55387	0.321777	-3.35072	0.0364461	-2.47988	0.330227	-3.17657	0.0170516	-2.79459	0.205634	-3.61137	0.0354486	-2.43747	0.322126	-3.18574	0.0268335	-2.70773	0.28402	-3.47739	0.0262854	-2.63558	0.283509	-3.40521	0.0189851	-2.7698	0.222444	-3.48067	0.0301442	-2.62303	0.310454	-3.3841	0.0394237	-2.43169	0.365386	-3.17485	0.0111096	-3.01261	0.160061	-3.85953	0.0391449	-2.37989	0.350747	-3.1331	0.0207643	-2.75409	0.243126	-3.55605	0.0328945	-2.50636	0.318896	-3.28038	0.0172765	-2.79128	0.203604	-3.64113	0.0180732	-2.8141	0.219975	-3.64689	0.0232652	-2.78608	0.283823	-3.64505	0.0332376	-2.5162	0.328593	-3.30067	0.0343979	-2.45244	0.325488	-3.25088	0.0372868	-2.47996	0.348488	-3.16516	0.0650166	-2.22383	0.467955	-2.81261	0.0357294	-2.54736	0.342479	-3.31883	0.0286071	-2.60674	0.300131	-3.35176	0.0567558	-2.26951	0.434272	-2.9234	0.0512009	-2.33202	0.411728	-2.96049	0.0173513	-2.77384	0.206163	-3.64052	0.0333766	-2.56655	0.32109	-3.25702	0.0184572	-2.77751	0.224996	-3.53948	0.0136374	-2.86267	0.181075	-3.78744	0.0210186	-2.75428	0.242127	-3.60439	0.0212296	-2.72314	0.245331	-3.56116	0.0394408	-2.47793	0.360056	-3.13834	0.0268755	-2.5912	0.279999	-3.35053	0.0353356	-2.47038	0.330522	-3.20757	0.0169059	-2.77117	0.207776	-3.62045	0.0222442	-2.71251	0.247329	-3.4398	0.034605	-2.50328	0.337432	-3.26522	0.0146549	-2.93339	0.196241	-3.77635	0.0197516	-2.72522	0.230322	-3.56799	0.0306762	-2.56714	0.304984	-3.3485	0.0427681	-2.39775	0.396776	-3.11994	0.0105527	-3.00484	0.149652	-3.92617	0.0324636	-2.55248	0.321231	-3.27963	0.0262914	-2.70696	0.29862	-3.53643	0.0292615	-2.69857	0.323477	-3.50271	0.0316267	-2.61031	0.322046	-3.33109	0.0212023	-2.72162	0.236919	-3.5433	0.0508296	-2.39524	0.443759	-3.12849	0.0491122	-2.35107	0.40297	-2.96954	0.0155095	-2.80297	0.194346	-3.72791	0.0163315	-2.81778	0.205407	-3.58452	0.0393631	-2.55388	0.367713	-3.23289	0.0193424	-2.73584	0.225951	-3.54945	0.0224403	-2.69601	0.256233	-3.54545	0.0227253	-2.65926	0.252352	-3.4768	0.0386484	-2.6014	0.380717	-3.26744	0.0158233	-2.84555	0.195494	-3.71705	0.0113565	-2.91941	0.154837	-3.86484	0.0273594	-2.6349	0.281711	-3.38497	0.0237005	-2.67169	0.27035	-3.43511	0.0236327	-2.70793	0.248179	-3.47893	0.0122834	-2.92049	0.167357	-3.84729	0	0	0.284314	-2.64387	0.028255	-3.42561	0.277987	-2.67215	0.025904	-3.44853
Mrpl18	0.347352	0.121332	0.906289	1.44846	0.288918	0.144433	0.875335	1.62944	0.240579	0.158816	0.831586	1.77773	0.211445	0.161182	0.765866	1.86325	0.412089	0.110367	0.937571	1.28671	0.095089	0.228403	0.570413	2.54563	0.29683	0.133318	0.871762	1.5816	0.440251	0.105341	0.953979	1.15829	0.264691	0.1476	0.858804	1.69763	0.218615	0.172181	0.825146	1.93496	0.111202	0.214215	0.629199	2.45695	0.210807	0.161322	0.780062	1.87352	0.126836	0.20518	0.650843	2.33398	0.149622	0.18628	0.706515	2.24015	0.35942	0.121535	0.914507	1.41108	0.28507	0.142047	0.859212	1.64895	0.178599	0.175243	0.744977	2.06407	0.170448	0.180967	0.733703	2.06125	0.347089	0.125427	0.89843	1.43048	0.298908	0.134113	0.861902	1.58723	0.26763	0.149696	0.852204	1.70801	0.289165	0.136925	0.860524	1.6317	0.373018	0.113936	0.924836	1.3671	0.313379	0.132541	0.876784	1.52684	0.504356	0.0894893	0.958337	1.0266	0.132244	0.206355	0.710666	2.40709	0.19092	0.175919	0.804469	2.08885	0.26925	0.149687	0.88219	1.74711	0.284361	0.146575	0.861426	1.62734	0.310495	0.133545	0.883966	1.52922	0.218363	0.167252	0.803886	1.88375	0.401539	0.116077	0.926127	1.2953	0.314551	0.137101	0.895125	1.53062	0.34312	0.125678	0.919793	1.49304	0.489322	0.0897769	0.966975	1.05764	0.311621	0.146078	0.894379	1.55258	0.203848	0.169627	0.764269	1.95727	0.31628	0.136503	0.882727	1.54575	0.333349	0.126987	0.903355	1.47505	0.268693	0.148866	0.853363	1.73026	0.277658	0.14482	0.842078	1.64847	0.292063	0.136177	0.860033	1.59498	0.496208	0.0930209	0.962492	1.03071	0.232225	0.15402	0.80941	1.87642	0.170742	0.177329	0.739369	2.09928	0.402381	0.114705	0.930503	1.24248	0.285096	0.142301	0.871764	1.6684	0.303334	0.134501	0.885165	1.58657	0.350825	0.122334	0.907484	1.41811	0.36673	0.118433	0.912386	1.37104	0.417656	0.117339	0.948179	1.24648	0.47231	0.0938276	0.954738	1.10515	0.408817	0.113487	0.929168	1.26324	0.177988	0.180143	0.738237	2.07785	0.411241	0.117391	0.970497	1.32001	0.188137	0.18163	0.766081	2.04022	0.413851	0.108962	0.931991	1.25577	0.209825	0.171273	0.788921	1.9059	0.260203	0.147283	0.837034	1.71626	0.32735	0.131668	0.903029	1.54795	0.492831	0.0883166	0.965718	1.05017	0.184841	0.17349	0.744518	2.03466	0.20533	0.158847	0.778475	1.92302	0.252456	0.149306	0.832655	1.75112	0.428831	0.106609	0.944764	1.21124	0.354711	0.122811	0.914276	1.3902	0.213909	0.169346	0.791715	1.90838	0.285485	0.141589	0.855982	1.66827	0.32481	0.138389	0.890048	1.52196	0.355481	0.124729	0.909758	1.408	0.503152	0.0847047	0.965328	1.01355	0.282489	0.152598	0.863229	1.63808	0.388798	0.115272	0.915769	1.30617	0.575797	0.0744786	0.974976	0.841882	0.300124	0.140985	0.877419	1.60123	0.235141	0.16457	0.824534	1.83684	0.177465	0.183254	0.740487	2.06423	0.498952	0.0892656	0.964922	1.04757	0.185399	0.181129	0.783374	2.03941	0.300895	0.133678	0.862758	1.58835	0.196177	0.166268	0.768442	1.98208	0.248904	0.159206	0.875461	1.83519	0.292071	0.148242	0.909909	1.69289	0.279441	0.147255	0.864746	1.67643	0.226171	0.168001	0.795406	1.86099	0.368845	0.124254	0.949491	1.43958	0.283637	0.142148	0.862733	1.61815	0.274846	0.148667	0.843754	1.68195	0.453927	0.0977957	0.948674	1.11783	0.153961	0.191526	0.730063	2.23701	0.479285	0.0938833	0.958008	1.07363	0.186995	0.174407	0.74966	2.04934	0.550156	0.0799786	0.975991	0.911967	0.375965	0.132248	0.947116	1.39892	0.203894	0.164204	0.768247	1.95719	0.119099	0.20599	0.623516	2.37943	0.386438	0.110344	0.914166	1.32876	0.275427	0.142363	0.862789	1.65631	0.199665	0.168859	0.754395	1.97157	0.250371	0.160063	0.821081	1.76615	0	0	0.854144	0.142476	0.300062	1.63707	0.863987	0.142225	0.287201	1.63057
Tcp1	0.0368793	-0.307743	0.342905	-3.21693	0.0616454	-0.283472	0.456366	-2.87144	0.0581887	-0.275697	0.448902	-2.86952	0.0477337	-0.295261	0.379682	-2.95192	0.0817838	-0.242033	0.542622	-2.73027	0.119088	-0.238981	0.629047	-2.37706	0.0328347	-0.295939	0.323269	-3.23534	0.0811296	-0.257443	0.544807	-2.6177	0.0854818	-0.257559	0.559971	-2.61748	0.065394	-0.281604	0.49239	-2.89808	0.050569	-0.297035	0.417988	-3.01581	0.0281295	-0.307972	0.288602	-3.28707	0.0585351	-0.274853	0.447044	-2.89194	0.0522288	-0.273272	0.41689	-3.01809	0.0595143	-0.283953	0.450073	-2.90135	0.0889946	-0.261946	0.549741	-2.62339	0.0397256	-0.283909	0.361	-3.15591	0.0731467	-0.245988	0.506052	-2.69454	0.03855	-0.299349	0.346778	-3.14768	0.0277097	-0.320001	0.281483	-3.36365	0.0338042	-0.303473	0.329121	-3.27014	0.0321732	-0.288455	0.317751	-3.2978	0.0230791	-0.334722	0.260559	-3.48687	0.0356253	-0.300229	0.32602	-3.18221	0.0677884	-0.268872	0.471644	-2.80833	0.0392706	-0.315908	0.384983	-3.29621	0.0311283	-0.317885	0.327152	-3.44254	0.0673054	-0.270526	0.512157	-2.89336	0.0632792	-0.268614	0.4714	-2.82311	0.131	-0.224473	0.663324	-2.27709	0.0251227	-0.310038	0.27208	-3.42734	0.028844	-0.330823	0.291272	-3.37478	0.0545038	-0.285184	0.441999	-2.92636	0.0713673	-0.258977	0.531303	-2.83977	0.0492168	-0.280478	0.410759	-3.00854	0.0757836	-0.256331	0.524577	-2.72467	0.0268956	-0.319742	0.27991	-3.40885	0.08862	-0.242601	0.556864	-2.62639	0.0927876	-0.250995	0.575851	-2.56294	0.073027	-0.258677	0.510901	-2.8043	0.114789	-0.226303	0.612323	-2.39472	0.0232426	-0.330432	0.253875	-3.43551	0.0745762	-0.244079	0.494791	-2.70083	0.0831496	-0.26727	0.528541	-2.72153	0.0833407	-0.264157	0.542805	-2.65375	0.0643663	-0.268483	0.463664	-2.74444	0.0789835	-0.251006	0.542761	-2.74172	0.0779054	-0.251101	0.533639	-2.71742	0.158865	-0.207949	0.727627	-2.14147	0.0239707	-0.317032	0.257557	-3.4292	0.0536083	-0.292503	0.431917	-2.96817	0.0567725	-0.26629	0.432425	-2.92932	0.0408849	-0.296722	0.356919	-3.12714	0.0419212	-0.299663	0.367427	-3.13812	0.11771	-0.244696	0.679312	-2.51318	0.0813494	-0.259962	0.536645	-2.70185	0.0569179	-0.263921	0.438727	-2.92595	0.13023	-0.208118	0.65855	-2.29976	0.0267595	-0.316051	0.273542	-3.37641	0.0636902	-0.275309	0.468836	-2.9306	0.0613025	-0.26697	0.463214	-2.8655	0.0470262	-0.285198	0.390413	-3.0475	0.0913011	-0.233571	0.552588	-2.56387	0.0348221	-0.294529	0.325965	-3.22928	0.136222	-0.21699	0.673485	-2.28105	0.0496735	-0.264952	0.410914	-2.94832	0.0929021	-0.243095	0.56814	-2.57998	0.0793132	-0.249637	0.521769	-2.7407	0.0595195	-0.26216	0.448502	-2.91267	0.0985147	-0.250717	0.583501	-2.51746	0.0489139	-0.281324	0.401542	-2.9812	0.0274258	-0.314195	0.290255	-3.36138	0.0392948	-0.292957	0.357621	-3.12384	0.0812878	-0.254067	0.523941	-2.62293	0.0492411	-0.281297	0.411654	-3.03891	0.067135	-0.271316	0.49032	-2.83253	0.0801913	-0.261061	0.523072	-2.67799	0.0613373	-0.280756	0.462718	-2.89889	0.0502048	-0.279355	0.43373	-3.0156	0.0810356	-0.252387	0.523936	-2.67875	0.0340029	-0.294861	0.33071	-3.25108	0.0296944	-0.317807	0.322611	-3.46045	0.0817152	-0.254139	0.576981	-2.79713	0.0508836	-0.279827	0.425403	-3.0263	0.0303756	-0.306564	0.295134	-3.32925	0.0744997	-0.26967	0.535686	-2.85715	0.0330184	-0.296217	0.319413	-3.21742	0.0363604	-0.30228	0.335081	-3.22364	0.0411569	-0.284859	0.367779	-3.04794	0.113324	-0.235984	0.64235	-2.48453	0.00906564	-0.358375	0.136042	-3.96027	0.0573819	-0.29548	0.449603	-2.95148	0.116117	-0.226473	0.621284	-2.39815	0.0636639	-0.273571	0.505148	-2.93027	0.0407142	-0.289955	0.359253	-3.15241	0.0233474	-0.332035	0.252513	-3.46205	0.0406545	-0.299459	0.358368	-3.14055	0.0545855	-0.271986	0.432976	-2.91909	0.0370917	-0.294349	0.327125	-3.20484	0.124971	-0.224684	0.638202	-2.35739	0	0	0.444361	-0.276672	0.0618021	-2.93648	0.447773	-0.275503	0.0577853	-2.92615
Acat3	0.648759	0.249679	0.988881	0.702061	0.373398	0.494616	0.924719	1.36767	0.369993	0.523587	0.924112	1.35803	0.255739	0.617385	0.806176	1.69463	0.331811	0.576698	0.888356	1.52241	0.327553	0.546042	0.887338	1.49317	0.244388	0.663351	0.827009	1.76479	0.87119	0.0888108	0.998695	0.243355	0.15254	0.855859	0.725485	2.17745	0.426638	0.455036	0.962823	1.25036	0.530431	0.35352	0.971458	0.967699	0.0831053	1.01487	0.533836	2.59457	0.477516	0.394211	0.956423	1.08589	0.717988	0.198517	0.999768	0.561486	0.383648	0.498535	0.923414	1.34137	0.247447	0.656026	0.82317	1.78403	0.373849	0.491439	0.922426	1.36464	0.270635	0.633065	0.843904	1.65651	0.4196	0.45452	0.933263	1.22793	0.295687	0.587259	0.859461	1.59785	0.336088	0.550873	0.90149	1.48211	0.261874	0.647943	0.841355	1.72718	0.625194	0.271766	0.992203	0.74967	0.52595	0.350745	0.967053	0.960489	0.435312	0.429498	0.937462	1.19955	0.385861	0.509452	0.945645	1.38662	0.448111	0.450157	0.975232	1.21154	0.397034	0.484594	0.947975	1.33933	0.754858	0.167479	0.991737	0.474626	0.631297	0.26324	0.992325	0.723613	0.34795	0.532534	0.902008	1.43639	0.511391	0.373638	0.963915	1.01396	0.246214	0.678518	0.841315	1.7648	0.63261	0.285608	0.996294	0.752894	0.528782	0.348824	0.972084	0.96353	0.250923	0.650858	0.841166	1.76169	0.318367	0.568269	0.873652	1.537	0.699582	0.21187	0.987127	0.595213	0.430864	0.440107	0.949008	1.20108	0.417291	0.485068	0.938314	1.26887	0.482031	0.38465	0.957087	1.06757	0.808478	0.131175	0.99598	0.366937	0.679336	0.227968	0.988451	0.626135	0.348217	0.544174	0.90933	1.47339	0.483066	0.39372	0.952676	1.07488	0.461634	0.423505	0.953482	1.09229	0.73129	0.194258	0.994292	0.535992	0.157649	0.823812	0.725594	2.17801	0.497614	0.386453	0.964716	1.03091	0.514406	0.358036	0.966122	0.99035	0.397866	0.475032	0.936063	1.30022	0.509729	0.369578	0.966035	1.01371	0.249405	0.665339	0.819566	1.76155	0.532927	0.348987	0.971517	0.961882	0.536311	0.358104	0.993776	0.993412	0.58653	0.308369	0.981197	0.843105	0.538331	0.340733	0.973522	0.945645	0.365991	0.534368	0.910034	1.37391	0.340284	0.526234	0.889416	1.45361	0.442541	0.431174	0.948445	1.2136	0.407551	0.459242	0.946134	1.26822	0.326066	0.554722	0.894095	1.50693	0.581572	0.302431	0.97843	0.836754	0.513009	0.350994	0.961297	1.00097	0.58459	0.29751	0.978598	0.836931	0.400453	0.470199	0.935629	1.26301	0.665327	0.237318	0.98953	0.664185	0.49877	0.376243	0.963391	1.05653	0.361652	0.516166	0.914625	1.41005	0.737263	0.183172	0.995889	0.511203	0.113036	0.935143	0.617142	2.39891	0.34393	0.522248	0.904839	1.44251	0.547569	0.327074	0.970108	0.911509	0.526736	0.346947	0.967794	0.952414	0.522744	0.357225	0.973214	0.98766	0.379621	0.507436	0.925817	1.35934	0.124425	0.895413	0.646678	2.35178	0.423544	0.45139	0.93271	1.23991	0.413634	0.464553	0.947248	1.25895	0.266072	0.641251	0.838414	1.70755	0.495105	0.37714	0.962902	1.04617	0.445037	0.440469	0.964813	1.21556	0.542732	0.349588	0.99481	0.97803	0.322469	0.566439	0.891432	1.53356	0.979257	0.0137659	0.999236	0.0399795	0.232046	0.710552	0.850035	1.91451	0.617771	0.279569	0.980964	0.753112	0.309132	0.579384	0.865209	1.56655	0.469734	0.408734	0.951105	1.07907	0.540335	0.344827	0.975851	0.960759	0.362534	0.502706	0.902607	1.38184	0.759804	0.166377	0.994235	0.47484	0.598419	0.289284	0.98177	0.803833	0.344822	0.604134	0.931847	1.49266	0.470803	0.409819	0.958035	1.11093	0.239935	0.673024	0.810875	1.79408	0.348773	0.522491	0.897987	1.4375	0.483535	0.383651	0.963294	1.06401	0.280159	0.620445	0.845014	1.6602	0.451138	0.423467	0.946165	1.1578	0	0	0.922051	0.451423	0.446822	1.22033	0.94821	0.445313	0.433088	1.21458
Acat2	0.118	-0.554939	0.636065	-2.40946	0.0930192	-0.606802	0.561808	-2.58081	0.206239	-0.480267	0.790583	-1.91472	0.202293	-0.458532	0.754539	-1.90119	0.126333	-0.550549	0.656541	-2.39816	0.158613	-0.501229	0.710074	-2.15003	0.195574	-0.473174	0.771862	-1.96214	0.105634	-0.579311	0.615527	-2.42854	0.186873	-0.492657	0.783767	-2.00891	0.275922	-0.399478	0.879488	-1.71367	0.189302	-0.472422	0.765153	-2.02478	0.211897	-0.452308	0.780595	-1.86906	0.154211	-0.510456	0.694516	-2.17822	0.289428	-0.387489	0.87111	-1.64704	0.177736	-0.51551	0.737593	-2.07513	0.320974	-0.383085	0.886195	-1.53088	0.165749	-0.499879	0.72494	-2.12685	0.392151	-0.327116	0.9308	-1.28677	0.150234	-0.544837	0.6863	-2.18882	0.265964	-0.42783	0.834284	-1.69973	0.139543	-0.518603	0.675068	-2.27649	0.0954925	-0.611231	0.575956	-2.56636	0.321127	-0.363535	0.903984	-1.52258	0.174191	-0.482759	0.721445	-2.05798	0.300443	-0.408522	0.872718	-1.59218	0.138609	-0.562647	0.721115	-2.36819	0.104678	-0.595328	0.636858	-2.59151	0.319747	-0.381837	0.911158	-1.57345	0.181497	-0.471497	0.751278	-2.03105	0.251879	-0.412958	0.838897	-1.72767	0.233396	-0.440355	0.820569	-1.82371	0.167156	-0.511695	0.721983	-2.13301	0.15623	-0.528796	0.731157	-2.15787	0.165947	-0.545677	0.75886	-2.18179	0.189412	-0.494479	0.770542	-2.00751	0.294697	-0.396893	0.881556	-1.60789	0.075037	-0.65419	0.504567	-2.7422	0.249426	-0.413829	0.829836	-1.77652	0.230488	-0.457335	0.822879	-1.82836	0.206717	-0.484844	0.790826	-1.97518	0.162804	-0.51515	0.709896	-2.11938	0.195665	-0.486394	0.76653	-1.95889	0.23488	-0.441797	0.813222	-1.7993	0.232167	-0.436913	0.80941	-1.87665	0.242634	-0.423229	0.831957	-1.79064	0.154208	-0.515529	0.689147	-2.11412	0.193476	-0.469302	0.782459	-2.0296	0.14986	-0.555292	0.712555	-2.21964	0.186006	-0.478085	0.767953	-2.01013	0.113111	-0.571804	0.613489	-2.40658	0.394353	-0.313063	0.935036	-1.30993	0.18643	-0.47914	0.751445	-2.03157	0.125202	-0.555121	0.633378	-2.34502	0.202563	-0.490565	0.776831	-1.96571	0.185206	-0.512002	0.79814	-2.12834	0.423175	-0.306426	0.937895	-1.24159	0.175279	-0.479041	0.740994	-2.08301	0.255959	-0.439057	0.838957	-1.72649	0.202097	-0.456185	0.773216	-1.94443	0.136134	-0.559794	0.680914	-2.35533	0.120943	-0.568486	0.644923	-2.37475	0.174136	-0.509145	0.727907	-2.08536	0.487959	-0.257541	0.961812	-1.05307	0.145378	-0.512567	0.680655	-2.22799	0.110093	-0.585081	0.612231	-2.44603	0.0982441	-0.580952	0.578465	-2.48365	0.380977	-0.324071	0.923269	-1.3452	0.159997	-0.516568	0.719215	-2.19464	0.160525	-0.519139	0.715874	-2.16913	0.0957369	-0.583145	0.577852	-2.53846	0.0719105	-0.63271	0.49672	-2.72437	0.142097	-0.552252	0.685585	-2.2375	0.225315	-0.434553	0.800188	-1.83772	0.311011	-0.379893	0.881307	-1.52433	0.31362	-0.376279	0.885688	-1.55717	0.236891	-0.453054	0.82693	-1.82999	0.223255	-0.452021	0.801997	-1.8642	0.283233	-0.400041	0.854511	-1.66257	0.232961	-0.455922	0.84198	-1.83683	0.118019	-0.578154	0.625357	-2.39998	0.13891	-0.52652	0.675283	-2.26937	0.339974	-0.389142	0.930351	-1.51877	0.319864	-0.367344	0.927372	-1.59833	0.109899	-0.599272	0.630524	-2.4779	0.110139	-0.565026	0.600198	-2.45649	0.219288	-0.446386	0.837254	-1.96788	0.230563	-0.450822	0.809171	-1.8094	0.321324	-0.369578	0.875129	-1.52757	0.182267	-0.468714	0.74905	-1.99093	0.196613	-0.506061	0.793762	-2.0261	0.294313	-0.389751	0.861049	-1.59151	0.167844	-0.514827	0.719395	-2.14197	0.214013	-0.456567	0.78722	-1.89651	0.168795	-0.516484	0.782007	-2.17431	0.284426	-0.388138	0.855501	-1.64894	0.321976	-0.363722	0.881036	-1.51203	0.165116	-0.498965	0.715478	-2.12957	0.176962	-0.488439	0.756278	-2.05043	0.172381	-0.518246	0.717591	-2.09775	0.149105	-0.519102	0.694093	-2.21674	0	0	0.761166	-0.478535	0.205091	-1.99588	0.767241	-0.483801	0.186651	-2.02544
Wtap	0.62829	0.118292	0.985017	0.746218	0.890375	-0.0335091	0.99838	-0.211773	0.750769	-0.0783963	0.994391	-0.481151	0.887438	-0.0329366	0.992507	-0.211057	0.805565	-0.0610082	0.995229	-0.386146	0.780856	-0.068032	0.994438	-0.424292	0.950878	-0.0145929	0.999192	-0.0933938	0.83898	-0.0489471	0.998695	-0.304967	0.771835	0.0709955	0.991762	0.441353	0.934815	0.0201184	0.997926	0.128641	0.931208	-0.020372	0.999176	-0.133158	0.670063	-0.100287	0.985743	-0.637901	0.843634	0.0475163	0.995036	0.301547	0.958257	-0.0125893	0.999768	-0.0813749	0.908512	-0.0267981	0.998018	-0.176935	0.973314	-0.00799949	0.999166	-0.0516006	0.773113	-0.0683956	0.999891	-0.442414	0.696162	-0.0954137	0.994496	-0.587213	0.799656	-0.0610417	0.993497	-0.386116	0.908704	0.0269305	0.99888	0.175219	0.763855	0.0726324	0.998125	0.462884	0.678482	-0.100402	0.991665	-0.63814	0.84072	-0.0469294	0.997553	-0.30842	0.926777	0.0213854	0.997325	0.139182	0.949355	-0.0151476	0.998715	-0.097664	0.823089	0.0588773	0.999034	0.357507	0.855516	-0.0452435	0.998911	-0.290815	0.802129	-0.0603912	0.998778	-0.396286	0.980973	0.0058471	0.999748	0.0362517	0.913207	0.0262974	0.997557	0.164346	0.998181	0.000541605	0.999594	0.00348946	0.792112	0.0629712	0.997041	0.406975	0.718225	-0.0875371	0.99601	-0.549155	0.728042	-0.0866722	0.996294	-0.547644	0.965526	-0.0103804	0.998237	-0.0661153	0.844378	-0.047143	0.99528	-0.301204	0.934755	0.0196635	0.998425	0.126099	0.923178	-0.0229158	0.998352	-0.148742	0.72897	0.0845072	0.998062	0.528326	0.775406	-0.0679975	0.997342	-0.446317	0.724724	-0.0817435	0.988435	-0.534744	0.967135	-0.00985081	0.997969	-0.0623718	0.945355	-0.0161909	0.997865	-0.10382	0.957108	0.0131407	0.999083	0.084477	0.885279	-0.0347359	0.998787	-0.221113	0.845651	-0.0479421	0.992783	-0.288847	0.844509	-0.0496418	0.995003	-0.306117	0.802684	-0.0601037	0.99795	-0.385153	0.916177	0.025583	0.998591	0.159977	0.812874	-0.0562368	0.995047	-0.359567	0.984767	-0.00466585	0.998948	-0.0293638	0.883255	-0.0358004	0.998385	-0.225796	0.943185	-0.0168278	0.998296	-0.108996	0.983259	-0.00507457	0.998636	-0.0323695	0.975304	0.00796595	0.999972	0.0497294	0.980472	0.00621325	0.998171	0.0379444	0.988592	-0.00334743	0.998103	-0.021974	0.951707	0.0145981	0.99657	0.0920436	0.842908	-0.047081	0.997439	-0.302085	0.938853	-0.0187431	0.998276	-0.121234	0.827863	-0.0532095	0.994737	-0.332966	0.813405	-0.0566664	0.996994	-0.362183	0.989968	0.00308622	0.999457	0.0190906	0.741924	-0.0787011	0.994198	-0.50389	0.885815	-0.0360216	0.997875	-0.21984	0.996889	0.000912106	0.999482	0.00585609	0.91971	-0.0236127	0.998712	-0.15477	0.717706	-0.0863101	0.990174	-0.564678	0.580613	-0.132181	0.98015	-0.853999	0.816557	0.0541118	0.997471	0.353484	0.678031	-0.0993814	0.994649	-0.628458	0.753259	0.0759707	0.995367	0.479111	0.831615	-0.0503942	0.996742	-0.32227	0.651476	-0.109786	0.98314	-0.679652	0.895955	-0.0313803	0.998239	-0.202088	0.758705	-0.0732648	0.994283	-0.475266	0.931297	0.0201049	0.997494	0.131963	0.834203	-0.0501523	0.994127	-0.324297	0.810103	-0.0593979	0.99738	-0.370045	0.967505	-0.00986389	0.997531	-0.0625475	0.926088	-0.0222071	0.999226	-0.14226	0.682171	-0.100699	0.999522	-0.651781	0.987449	0.00395722	0.999567	0.0252758	0.815546	-0.0568536	0.991534	-0.361578	0.881315	-0.0355961	0.997674	-0.229574	0.667136	-0.107669	0.998423	-0.688974	0.998654	-0.000416809	0.999504	-0.00254612	0.97783	-0.00669641	0.999074	-0.0428036	0.584091	-0.133976	0.975282	-0.817112	0.612478	-0.127087	0.993494	-0.794802	0.768063	0.0709489	0.992227	0.447553	0.899271	-0.0299414	0.996111	-0.196595	0.990719	-0.0028166	0.999163	-0.0177545	0.407841	-0.205419	0.956774	-1.30782	0.842437	0.0481296	0.993436	0.306206	0.998196	0.000551861	0.999565	0.00345255	0.883775	0.0353225	0.994027	0.224277	0.662465	-0.10375	0.989631	-0.662909	0.914091	-0.0256477	0.996583	-0.165842	0.789711	-0.0633245	0.998069	-0.409769	0	0	0.995747	-0.0276431	0.84511	-0.176141	0.997616	-0.0262229	0.84508	-0.171388
Sod2	0.129388	0.197925	0.661413	2.33748	0.0586544	0.231374	0.446088	2.90515	0.162581	0.184036	0.721689	2.11539	0.124171	0.206517	0.610651	2.29252	0.162618	0.189022	0.720737	2.19045	0.0906343	0.221062	0.556894	2.58059	0.0964171	0.222296	0.576837	2.52035	0.194535	0.174281	0.77941	1.947	0.227168	0.167535	0.82347	1.83814	0.230155	0.158299	0.8405	1.88737	0.0471975	0.263521	0.400416	3.06117	0.0877774	0.222874	0.548531	2.55608	0.233213	0.158184	0.799401	1.82249	0.0170052	0.302267	0.210722	3.71049	0.0803049	0.221702	0.531565	2.69279	0.20261	0.166572	0.767528	1.9654	0.243837	0.150409	0.833548	1.78842	0.158279	0.182221	0.713111	2.12158	0.109815	0.197737	0.602813	2.43273	0.193003	0.176171	0.759527	1.98904	0.110658	0.216279	0.609028	2.45791	0.17584	0.184369	0.745755	2.08386	0.0991982	0.209859	0.58732	2.53023	0.180997	0.185518	0.731255	2.02592	0.171213	0.187148	0.723	2.10395	0.119404	0.221641	0.686064	2.49018	0.203757	0.17822	0.821689	2.02985	0.269449	0.154329	0.882241	1.74639	0.0693879	0.240981	0.495802	2.76027	0.17669	0.188394	0.748323	2.03711	0.132478	0.199651	0.653274	2.30233	0.133301	0.192857	0.660777	2.318	0.0630724	0.240139	0.479588	2.82875	0.23021	0.156723	0.841452	1.8896	0.180327	0.1724	0.756732	2.04946	0.192697	0.171249	0.771612	1.99881	0.125796	0.198908	0.637389	2.35812	0.165187	0.176626	0.720882	2.14069	0.122469	0.195443	0.658464	2.355	0.193954	0.173474	0.774765	2.03201	0.264443	0.146714	0.831109	1.69457	0.236615	0.155334	0.805002	1.7916	0.246356	0.147629	0.827791	1.75592	0.192135	0.163367	0.758749	2.04863	0.0888998	0.222549	0.560928	2.60717	0.132768	0.199186	0.651879	2.23052	0.103815	0.215416	0.608013	2.53884	0.186042	0.172724	0.765505	2.0383	0.201725	0.15807	0.792974	1.94046	0.0827065	0.214909	0.528595	2.63569	0.203589	0.176581	0.788816	1.95531	0.373551	0.120952	0.914895	1.36827	0.141455	0.190171	0.666366	2.24881	0.273578	0.151498	0.854776	1.68893	0.380432	0.128368	0.955229	1.40899	0.0375823	0.268062	0.356004	3.22344	0.121366	0.203092	0.64017	2.38058	0.263802	0.153734	0.848971	1.6983	0.254946	0.162495	0.832623	1.73533	0.197299	0.178627	0.776747	2.03758	0.166517	0.192891	0.733985	2.1185	0.196478	0.167804	0.759416	1.98196	0.0284212	0.269821	0.287703	3.32738	0.159979	0.185866	0.707616	2.15009	0.430015	0.12219	0.944764	1.20813	0.149897	0.195601	0.698158	2.1629	0.133744	0.195707	0.66769	2.30239	0.180758	0.170232	0.751361	2.09053	0.158312	0.179645	0.710699	2.18067	0.161359	0.18562	0.726986	2.13409	0.119078	0.202976	0.632389	2.3595	0.187339	0.166846	0.752401	2.00959	0.19953	0.172588	0.767166	1.94439	0.352119	0.126781	0.907338	1.40002	0.178162	0.178527	0.745937	2.0807	0.195956	0.168037	0.768634	2.00075	0.161168	0.183728	0.713783	2.14467	0.219053	0.166936	0.790523	1.90421	0.240598	0.158355	0.848239	1.80715	0.175536	0.173773	0.735683	2.07984	0.119618	0.213589	0.63054	2.38671	0.147899	0.195218	0.736134	2.30309	0.351779	0.129565	0.942266	1.49615	0.364519	0.131439	0.911233	1.40551	0.0975818	0.220943	0.568147	2.54741	0.269948	0.149605	0.887439	1.76725	0.176073	0.180584	0.741805	2.04188	0.106862	0.220495	0.602882	2.48366	0.214158	0.172567	0.790883	1.85421	0.142093	0.200048	0.701218	2.30348	0.246571	0.157762	0.82303	1.75846	0.119418	0.21145	0.63587	2.41851	0.217897	0.169849	0.792259	1.88054	0.365135	0.129428	0.93952	1.43094	0.124373	0.206947	0.636739	2.36716	0.208773	0.161797	0.777872	1.91896	0.16154	0.194749	0.708792	2.14774	0.23125	0.163389	0.82269	1.81804	0.104956	0.208088	0.582423	2.49237	0.287432	0.139775	0.850969	1.63451	0	0	0.713886	0.184889	0.178005	2.14164	0.735909	0.181403	0.175688	2.0872
Tcte2	0.538017	0.649052	0.973339	0.949181	0.644971	0.480029	0.989381	0.707952	0.696745	0.422255	0.993227	0.59036	0.943259	0.0677542	0.995278	0.106126	0.441184	0.839117	0.948205	1.20823	0.579418	0.592206	0.982942	0.845273	0.455792	0.816954	0.944275	1.13064	0.467496	0.776566	0.956728	1.09044	0.316654	1.1629	0.900627	1.5241	0.743968	0.351528	0.997377	0.513702	0.531387	0.658184	0.971458	0.96545	0.810174	0.252258	0.989814	0.35963	0.452989	0.80849	0.947052	1.14726	0.62218	0.532751	0.995969	0.766108	0.381769	0.931949	0.922384	1.34668	0.480043	0.774907	0.958599	1.08937	0.379496	1.01776	0.924658	1.34859	0.405404	0.916217	0.937751	1.25111	0.481685	0.740313	0.954752	1.07044	0.493688	0.720833	0.962601	1.04583	0.527142	0.689275	0.974163	0.974348	0.466249	0.81691	0.956885	1.12161	0.471747	0.759729	0.957265	1.10438	0.566431	0.62129	0.974094	0.868279	0.464168	0.795302	0.94672	1.12554	0.307443	1.25729	0.908026	1.63201	0.478045	0.819508	0.981384	1.1331	0.5804	0.626829	0.994871	0.874195	0.38623	0.939048	0.926683	1.3171	0.484852	0.747269	0.960931	1.05325	0.405075	0.912867	0.929038	1.2742	0.626213	0.517224	0.990667	0.75207	0.387331	0.968846	0.929955	1.31565	0.300684	1.24052	0.900858	1.62998	0.535548	0.712747	0.973681	0.947761	0.345214	1.05926	0.911932	1.44837	0.405518	0.862545	0.930016	1.28128	0.621757	0.519935	0.984313	0.760992	0.302486	1.2306	0.891898	1.57221	0.551398	0.608628	0.983263	0.931813	0.30387	1.13736	0.867831	1.56128	0.654946	0.463488	0.990262	0.676531	0.42132	0.873112	0.937488	1.21803	0.447655	0.840831	0.954308	1.19267	0.557927	0.639551	0.971385	0.89794	0.460704	0.827832	0.953482	1.09456	0.618926	0.516334	0.99025	0.776297	0.200668	1.50514	0.785816	1.97244	0.418264	0.909461	0.941789	1.23031	0.439239	0.830886	0.944149	1.17488	0.510116	0.719538	0.969223	1.01296	0.747998	0.324085	0.99493	0.494017	0.811576	0.262371	0.995134	0.364596	0.551845	0.655071	0.973136	0.917845	0.593606	0.590468	0.998097	0.857216	0.646926	0.493849	0.987271	0.710046	0.64529	0.496234	0.992057	0.707406	0.366286	1.01381	0.910606	1.37307	0.435255	0.829822	0.937076	1.18933	0.699803	0.407784	0.996076	0.609381	0.535144	0.676357	0.970993	0.949658	0.685889	0.412632	0.988753	0.620589	0.576161	0.585578	0.977802	0.848766	0.747347	0.328827	0.994198	0.492923	0.670068	0.448452	0.993018	0.652247	0.442357	0.845544	0.948094	1.15396	0.58716	0.555352	0.98226	0.833677	0.600833	0.588753	0.98641	0.817208	0.544143	0.712161	0.972283	0.937576	0.619179	0.536021	0.987161	0.757348	0.734356	0.370322	0.995271	0.513689	0.576363	0.574208	0.982285	0.851555	0.491839	0.809468	0.958162	1.04182	0.375377	0.955917	0.916038	1.33376	0.832737	0.219463	0.998239	0.326363	0.892693	0.139784	0.998399	0.20871	0.324716	1.13665	0.887341	1.5074	0.464367	0.818216	0.95057	1.13361	0.300575	1.21122	0.891889	1.59419	0.666439	0.489365	0.98637	0.661801	0.411259	0.943675	0.943716	1.26005	0.395975	1.05096	0.949585	1.35103	0.63771	0.52285	0.999567	0.756643	0.504941	0.736564	0.969937	1.03344	0.707114	0.383956	0.990502	0.577749	0.672063	0.480687	0.998423	0.678139	0.781808	0.290507	0.991848	0.417996	0.511277	0.730238	0.967994	1.01174	0.476823	0.777881	0.95409	1.06191	0.498783	0.74889	0.967548	1.06134	0.625673	0.49204	0.984036	0.740322	0.359444	0.994473	0.908	1.42329	0.864373	0.175815	0.996479	0.260698	0.745724	0.356662	0.99719	0.512387	0.861067	0.174533	0.993436	0.269603	0.51553	0.69428	0.96667	0.992726	0.661916	0.46424	0.987581	0.670857	0.460277	0.782276	0.957597	1.12136	0.518865	0.687494	0.963471	0.99169	0.29721	1.13508	0.856356	1.60172	0	0	0.96053	0.695921	0.53788	0.972369	0.970465	0.712454	0.517198	0.992208
Afdn	0.0244767	-0.890097	0.268391	-3.46735	0.0885958	-0.718406	0.546395	-2.61641	0.0526804	-0.857905	0.424561	-2.93505	0.085286	-0.671494	0.51653	-2.56585	0.0740709	-0.739355	0.514071	-2.80203	0.0486583	-0.79647	0.397371	-3.00688	0.0706091	-0.689156	0.498702	-2.74095	0.00972146	-1.06751	0.146033	-3.88052	0.0827579	-0.785603	0.551393	-2.64058	0.06603	-0.739553	0.494617	-2.89126	0.0421056	-0.793545	0.374066	-3.13514	0.077898	-0.761696	0.5174	-2.63959	0.0287801	-0.839176	0.289991	-3.34265	0.045676	-0.814563	0.386652	-3.10691	0.045609	-0.803849	0.390051	-3.07783	0.0572538	-0.820327	0.437177	-2.93289	0.112726	-0.698521	0.626952	-2.43386	0.0568185	-0.738013	0.438801	-2.86415	0.0408864	-0.855867	0.359354	-3.11074	0.0449229	-0.862744	0.382843	-3.06417	0.0348057	-0.827919	0.332671	-3.25198	0.0584492	-0.796655	0.446353	-2.91305	0.0205928	-0.887676	0.240532	-3.55324	0.0540003	-0.795346	0.415466	-2.91817	0.0235008	-0.850299	0.250255	-3.48301	0.029538	-0.856259	0.323638	-3.47993	0.0348695	-0.90873	0.34968	-3.36977	0.0687433	-0.764991	0.517009	-2.8783	0.0242074	-0.878321	0.267547	-3.42596	0.0405342	-0.85849	0.369656	-3.08844	0.0274057	-0.893192	0.286332	-3.37558	0.03446	-0.890359	0.328986	-3.26521	0.0819905	-0.744727	0.549309	-2.64699	0.0233907	-0.934712	0.26904	-3.5703	0.0393925	-0.820397	0.361111	-3.15135	0.0423063	-0.855682	0.380434	-3.11565	0.0423483	-0.840244	0.372607	-3.12704	0.10257	-0.701384	0.594209	-2.5181	0.0491424	-0.799545	0.4183	-2.99976	0.0349312	-0.873766	0.337732	-3.2994	0.022689	-0.882829	0.248368	-3.4601	0.0302372	-0.870457	0.301518	-3.28041	0.0645284	-0.748811	0.460199	-2.79996	0.0897609	-0.721555	0.542593	-2.66492	0.0578104	-0.793627	0.450794	-2.90739	0.0270642	-0.920504	0.279097	-3.28002	0.0965639	-0.685053	0.595841	-2.59364	0.0665914	-0.766158	0.49391	-2.82755	0.033759	-0.87903	0.332502	-3.22678	0.0344859	-0.881048	0.326316	-3.2116	0.082145	-0.706777	0.540858	-2.67349	0.058709	-0.787495	0.440831	-2.90673	0.057044	-0.752929	0.432973	-2.91039	0.0304198	-0.864186	0.304765	-3.33909	0.0893169	-0.753282	0.601152	-2.72933	0.0478531	-0.829511	0.405399	-3.06732	0.0952303	-0.658018	0.576186	-2.56402	0.0240126	-0.877924	0.263007	-3.43009	0.0391117	-0.810026	0.351212	-3.14471	0.101906	-0.666738	0.589214	-2.58503	0.0494457	-0.797689	0.412387	-3.00855	0.0659811	-0.779631	0.467782	-2.82115	0.0333651	-0.80248	0.313769	-3.23056	0.0790782	-0.667719	0.518366	-2.68705	0.0477015	-0.83486	0.391102	-3.03121	0.0199152	-0.915906	0.233694	-3.49686	0.0282588	-0.87788	0.296895	-3.36826	0.0839709	-0.725041	0.535433	-2.69917	0.0591567	-0.802099	0.446959	-2.91683	0.0891229	-0.726304	0.563527	-2.59052	0.0427276	-0.75812	0.372101	-3.06752	0.0800922	-0.743235	0.521353	-2.66751	0.0613611	-0.754115	0.460485	-2.83556	0.0291064	-0.828256	0.292776	-3.28313	0.0918827	-0.684202	0.568039	-2.60474	0.050644	-0.809448	0.422493	-3.02394	0.0588154	-0.762049	0.442067	-2.89227	0.121004	-0.650097	0.637418	-2.40236	0.0276225	-0.856833	0.308936	-3.39196	0.0179116	-0.983022	0.215015	-3.63487	0.0549014	-0.723524	0.439242	-2.94379	0.0441906	-0.881897	0.406975	-3.20282	0.155988	-0.600041	0.761942	-2.27954	0.0526654	-0.857106	0.433822	-3.00335	0.0837056	-0.70449	0.524582	-2.65948	0.0759639	-0.756474	0.538736	-2.84284	0.0655968	-0.747815	0.470534	-2.77871	0.0473968	-0.767922	0.388282	-3.05399	0.0312397	-0.822392	0.309557	-3.21521	0.0625645	-0.838898	0.477176	-2.92206	0.0640367	-0.740365	0.472584	-2.81047	0.0515242	-0.759363	0.42616	-3.02401	0.0614687	-0.755006	0.459368	-2.85423	0.0727531	-0.769303	0.544402	-2.83523	0.0741161	-0.703726	0.510482	-2.75108	0.0684128	-0.709696	0.482159	-2.78203	0.0369538	-0.881383	0.338397	-3.20075	0.0244913	-0.879307	0.277137	-3.41595	0.071373	-0.762567	0.475679	-2.77186	0.0428736	-0.819673	0.373781	-3.11136	0	0	0.420406	-0.798184	0.0555136	-3.00401	0.423527	-0.797172	0.0520948	-3.00156
Dact2	0.0489572	-2.34337	0.401995	-3.03485	0.140575	-1.77741	0.679126	-2.26425	0.18444	-1.66795	0.759139	-2.0105	0.0621072	-2.15308	0.438851	-2.78164	0.307372	-1.26723	0.87769	-1.60129	0.132203	-1.78221	0.663324	-2.29602	0.172379	-1.64614	0.736906	-2.06877	0.132077	-1.81198	0.67605	-2.2602	0.0949515	-2.03806	0.593814	-2.54155	0.269495	-1.36655	0.876895	-1.73679	0.0550461	-2.28323	0.437685	-2.95935	0.0778853	-2.0614	0.5174	-2.6397	0.123669	-1.85545	0.643163	-2.35364	0.0685155	-2.07407	0.480852	-2.83208	0.227562	-1.4999	0.802735	-1.85789	0.11786	-1.86891	0.623616	-2.41222	0.147509	-1.73477	0.695237	-2.2226	0.0556782	-2.25825	0.435218	-2.87744	0.092577	-2.01918	0.560881	-2.5589	0.165458	-1.67038	0.716813	-2.11922	0.0852358	-2.00358	0.544486	-2.6518	0.0641996	-2.19048	0.468357	-2.84913	0.0404299	-2.33606	0.366323	-3.14497	0.115727	-1.85863	0.612307	-2.38224	0.14515	-1.75064	0.680047	-2.24013	0.0812698	-2.13757	0.573507	-2.78775	0.0873756	-2.11575	0.577623	-2.73017	0.140632	-1.85345	0.717863	-2.33009	0.166351	-1.64045	0.728826	-2.10381	0.101875	-1.94181	0.602467	-2.46657	0.255059	-1.4038	0.838726	-1.74182	0.242056	-1.41635	0.818888	-1.80637	0.059701	-2.19821	0.465464	-2.86576	0.151004	-1.78776	0.73669	-2.26155	0.0810272	-2.04392	0.538269	-2.66902	0.122365	-1.86419	0.649893	-2.37057	0.322946	-1.22162	0.875343	-1.52252	0.0742496	-2.13708	0.510619	-2.75341	0.220553	-1.48508	0.811547	-1.86793	0.12647	-1.82733	0.660739	-2.39055	0.0646351	-2.13007	0.461344	-2.80584	0.109461	-1.85657	0.598359	-2.42306	0.186568	-1.58865	0.749859	-2.00063	0.0963726	-2.0056	0.565546	-2.61158	0.129285	-1.8036	0.656994	-2.32472	0.205993	-1.53974	0.769288	-1.87647	0.166445	-1.71488	0.740896	-2.1597	0.158572	-1.7027	0.726851	-2.17319	0.129165	-1.87763	0.668271	-2.30639	0.156899	-1.74484	0.69917	-2.1502	0.103923	-1.94886	0.607267	-2.50085	0.107539	-1.89397	0.602051	-2.47463	0.140607	-1.76324	0.665413	-2.25361	0.134416	-1.84965	0.662209	-2.30914	0.257303	-1.43031	0.871896	-1.81974	0.174979	-1.65176	0.743809	-2.10265	0.110837	-1.9077	0.618276	-2.45032	0.101256	-1.96675	0.592528	-2.49065	0.284261	-1.28251	0.857013	-1.63225	0.101673	-1.97309	0.588814	-2.58679	0.264074	-1.37181	0.855586	-1.71016	0.0957464	-1.98314	0.57125	-2.55613	0.0976963	-1.99656	0.570949	-2.5146	0.0721525	-2.08448	0.49186	-2.75146	0.138177	-1.76798	0.678016	-2.26973	0.168132	-1.66956	0.730642	-2.07027	0.131887	-1.76267	0.666053	-2.31345	0.125075	-1.87977	0.65185	-2.39571	0.155491	-1.74282	0.70361	-2.19555	0.113466	-1.91549	0.624455	-2.41187	0.0840745	-2.02694	0.532471	-2.61513	0.141432	-1.7403	0.684272	-2.24124	0.0842559	-2.00371	0.539331	-2.61674	0.136316	-1.7915	0.666458	-2.24135	0.137277	-1.77303	0.683601	-2.29639	0.11184	-1.91781	0.625404	-2.45998	0.139955	-1.78954	0.679768	-2.25917	0.0757269	-2.14242	0.513657	-2.75168	0.0864958	-2.03517	0.572676	-2.6398	0.0859437	-1.99319	0.541086	-2.63651	0.122	-1.86127	0.636566	-2.37146	0.160092	-1.73799	0.759473	-2.23587	0.107468	-1.94589	0.660585	-2.58642	0.197124	-1.61841	0.782636	-1.99916	0.0668666	-2.16774	0.464339	-2.81785	0.129292	-1.86953	0.701707	-2.43001	0.0882545	-2.03824	0.551815	-2.57271	0.0816146	-2.07857	0.529299	-2.68226	0.154188	-1.71578	0.699406	-2.12689	0.148589	-1.76375	0.717006	-2.26659	0.113424	-1.91612	0.615773	-2.40233	0.172829	-1.62448	0.727886	-2.11713	0.0765396	-2.12154	0.50988	-2.70316	0.124818	-1.92347	0.696184	-2.42518	0.0701046	-2.10662	0.494747	-2.79011	0.0895224	-1.99956	0.554167	-2.59218	0.120217	-1.81715	0.628745	-2.38393	0.172405	-1.62406	0.748871	-2.07222	0.126064	-1.85619	0.632048	-2.35174	0.0619117	-2.17424	0.461517	-2.86857	0	0	0.639969	-1.85374	0.131087	-2.3756	0.650871	-1.85995	0.124243	-2.38308
Thbs2	0.332748	0.707631	0.895681	1.49293	0.375489	0.686929	0.924719	1.36169	0.552715	0.463549	0.977687	0.899355	0.225774	0.895535	0.779547	1.80616	0.208431	0.993367	0.788335	1.9733	0.234534	0.909847	0.809134	1.813	0.178422	1.02895	0.749646	2.04001	0.388205	0.662157	0.932137	1.29503	0.219159	0.966126	0.81792	1.87022	0.260221	0.892126	0.867833	1.77083	0.274523	0.851106	0.861228	1.68552	0.519516	0.464772	0.968347	0.964336	0.324469	0.74174	0.886241	1.50633	0.249025	0.855061	0.828291	1.79216	0.212158	0.958059	0.785094	1.921	0.29425	0.826837	0.865944	1.61786	0.309585	0.826698	0.878628	1.55923	0.15989	1.13718	0.715958	2.1134	0.416664	0.586251	0.933215	1.2357	0.214507	1.01438	0.783192	1.89663	0.113717	1.20992	0.616812	2.43705	0.478119	0.554117	0.963002	1.09195	0.133912	1.22593	0.665105	2.30018	0.428562	0.581592	0.937266	1.19895	0.344991	0.695255	0.893459	1.45205	0.423172	0.617716	0.961229	1.28074	0.235495	0.954916	0.859412	1.89473	0.278557	0.869827	0.888546	1.71354	0.258258	0.862764	0.841297	1.71846	0.215203	1.02783	0.796998	1.86879	0.365085	0.678029	0.909564	1.38611	0.154639	1.08462	0.699387	2.19776	0.487632	0.515483	0.966966	1.05633	0.421029	0.638397	0.959031	1.26723	0.243748	0.856492	0.834248	1.78317	0.403496	0.610979	0.938679	1.28185	0.255109	0.929361	0.831159	1.75297	0.37059	0.63743	0.915754	1.38107	0.536607	0.447217	0.973225	0.942233	0.369343	0.666125	0.916245	1.4043	0.536805	0.444983	0.966799	0.937904	0.249551	0.877587	0.819624	1.74308	0.194156	1.02403	0.761433	1.96667	0.535774	0.453461	0.980156	0.972594	0.482677	0.519854	0.952676	1.07584	0.357966	0.701728	0.910391	1.36396	0.339705	0.69719	0.905543	1.49017	0.547383	0.462343	0.973891	0.927431	0.113493	1.2458	0.632443	2.40562	0.416863	0.613973	0.936745	1.23321	0.354214	0.695783	0.911117	1.4248	0.242214	0.890417	0.822521	1.79824	0.280261	0.912908	0.847341	1.65134	0.339498	0.702419	0.899804	1.47343	0.204176	1.02949	0.823543	2.03974	0.326471	0.777007	0.884383	1.52112	0.312406	0.731518	0.87931	1.55244	0.297886	0.785733	0.873909	1.58208	0.18743	1.02445	0.752008	2.0094	0.0860658	1.41377	0.54384	2.7128	0.224501	0.926392	0.817545	1.85997	0.156867	1.10869	0.701556	2.17229	0.383494	0.644409	0.922591	1.32322	0.144374	1.13332	0.678874	2.23356	0.327963	0.710328	0.892233	1.49756	0.462583	0.542492	0.955085	1.10346	0.122047	1.2581	0.641383	2.37416	0.450268	0.581794	0.949259	1.17921	0.206773	1.02155	0.776607	1.95146	0.480032	0.498228	0.960934	1.07618	0.335277	0.720067	0.893112	1.45861	0.229673	0.914605	0.805889	1.83082	0.498576	0.480287	0.960227	1.02567	0.488813	0.55227	0.959614	1.04149	0.52519	0.466462	0.97341	0.981854	0.466989	0.535857	0.962187	1.1254	0.501064	0.501156	0.968892	1.02985	0.427903	0.611714	0.936137	1.22829	0.206684	0.973386	0.814613	1.94458	0.45424	0.574189	0.950009	1.14901	0.223891	0.959943	0.794418	1.86511	0.487116	0.53981	0.983503	1.10603	0.301515	0.784775	0.917545	1.66012	0.428046	0.622809	0.94059	1.22843	0.205504	1.01926	0.771033	1.9467	0.262502	0.919712	0.883143	1.79499	0.432648	0.594235	0.939137	1.18423	0.139708	1.15487	0.681103	2.27482	0.225968	0.919944	0.803598	1.80733	0.209395	1.0427	0.806949	1.96956	0.448834	0.605452	0.946432	1.14937	0.218381	0.958896	0.794712	1.91162	0.383554	0.670807	0.915351	1.32991	0.63888	0.35109	0.99719	0.74147	0.267854	0.850389	0.843502	1.70684	0.32461	0.716556	0.882237	1.50382	0.153795	1.08115	0.694747	2.18815	0.20499	0.969976	0.791026	1.92483	0.814734	0.166914	0.996425	0.36022	0.235851	0.923037	0.806965	1.82142	0	0	0.862034	0.787444	0.325736	1.56968	0.883763	0.780891	0.310996	1.55584
Wdr27	0.585857	-0.403684	0.978753	-0.839801	0.912437	-0.0844955	0.99838	-0.168961	0.731068	-0.255062	0.993227	-0.520657	0.743028	-0.238917	0.98562	-0.488843	0.669409	-0.324592	0.992587	-0.669786	0.908592	0.0856068	0.994438	0.175106	0.931869	0.0665299	0.999192	0.129611	0.719923	-0.259527	0.994994	-0.53814	0.613294	-0.361564	0.98404	-0.769201	0.721361	-0.273485	0.997377	-0.560945	0.979427	0.0203409	0.999351	0.0397777	0.904115	0.0891006	0.998708	0.18036	0.455185	-0.539571	0.947621	-1.14169	0.595044	-0.388724	0.991417	-0.826398	0.875958	-0.11657	0.997386	-0.240338	0.461155	-0.532457	0.95117	-1.13675	0.713302	-0.270924	0.995005	-0.563825	0.601697	-0.366268	0.985422	-0.784887	0.461444	-0.550973	0.948046	-1.12045	0.670022	-0.315496	0.988685	-0.651099	0.726815	-0.261151	0.996618	-0.538293	0.864387	-0.127783	0.995553	-0.26292	0.797731	-0.190744	0.997553	-0.393302	0.873146	-0.117327	0.996155	-0.241809	0.974363	-0.0240594	0.998737	-0.0494143	0.856123	-0.138976	0.999034	-0.289929	0.668282	-0.325648	0.997931	-0.684389	0.678383	-0.330201	0.998778	-0.655758	0.785062	-0.198341	0.992984	-0.414565	0.817766	-0.172663	0.997004	-0.347434	0.802201	-0.18931	0.997644	-0.383364	0.687156	-0.304062	0.996219	-0.621832	0.833528	-0.160507	0.997247	-0.319874	0.592584	-0.4002	0.996294	-0.842725	0.696035	-0.285639	0.993458	-0.597636	0.564798	-0.419007	0.975625	-0.883416	0.941462	-0.0564873	0.998425	-0.113111	0.898692	-0.0953119	0.998352	-0.196377	0.820098	-0.165911	0.998062	-0.346761	0.591979	-0.392358	0.993101	-0.83843	0.95067	0.0461968	0.996898	0.093942	0.927069	0.0681647	0.997969	0.138566	0.697055	0.294042	0.988855	0.589676	0.631545	-0.358912	0.989963	-0.753228	0.990099	-0.00944206	0.9989	-0.0190178	0.836206	-0.150893	0.992783	-0.306769	0.562977	-0.416616	0.979275	-0.902803	0.788598	-0.200202	0.997546	-0.413293	0.751359	-0.231962	0.997532	-0.481597	0.909271	-0.083861	0.996727	-0.173098	0.569062	-0.42276	0.97822	-0.875745	0.889493	0.106898	0.998385	0.21365	0.975939	-0.0226412	0.998296	-0.046128	0.811461	-0.17525	0.994613	-0.367975	0.960692	-0.0381953	0.999972	-0.0791721	0.93539	-0.0624645	0.998171	-0.125667	0.643021	-0.338513	0.992057	-0.71227	0.802465	-0.181274	0.994211	-0.380192	0.864536	-0.125832	0.997439	-0.260054	0.923868	-0.0739757	0.997676	-0.151027	0.764986	-0.217712	0.994737	-0.457761	0.851453	-0.140556	0.999182	-0.287347	0.925974	-0.0691254	0.996509	-0.141074	0.642501	-0.349794	0.986418	-0.710306	0.817379	-0.173478	0.996287	-0.353512	0.85212	0.141249	0.993282	0.280018	0.865019	-0.124138	0.997481	-0.261007	0.796035	-0.198328	0.994772	-0.403732	0.57729	-0.412435	0.979525	-0.861506	0.617585	-0.358314	0.987161	-0.760794	0.913247	-0.0811824	0.999411	-0.16492	0.532401	-0.457763	0.975139	-0.951601	0.669573	-0.311593	0.98327	-0.64677	0.980019	-0.0188437	0.997049	-0.0376822	0.931281	0.0640969	0.998908	0.13326	0.637776	-0.342585	0.99096	-0.728429	0.894565	-0.101836	0.997494	-0.202857	0.822641	-0.165881	0.994127	-0.347282	0.982143	-0.0171722	0.998795	-0.0344679	0.832698	-0.157354	0.995836	-0.324332	0.663202	-0.320227	0.986203	-0.667833	0.833569	-0.158754	0.999522	-0.334445	0.686292	-0.308375	0.999567	-0.64897	0.893578	-0.104298	0.995109	-0.207355	0.593555	-0.389393	0.980876	-0.82063	0.708808	-0.284461	0.998423	-0.598264	0.422038	-0.559912	0.935207	-1.21173	0.607504	-0.381036	0.980674	-0.791156	0.709393	-0.264108	0.986548	-0.556274	0.688652	-0.303579	0.99831	-0.628707	0.633694	-0.340226	0.985499	-0.723185	0.912197	-0.0835321	0.996806	-0.171257	0.750844	-0.234022	0.993932	-0.484621	0.944935	-0.0535945	0.99719	-0.109133	0.809262	-0.181188	0.991019	-0.371831	0.819645	-0.168629	0.99042	-0.348086	0.546392	-0.449306	0.974595	-0.925389	0.614239	-0.365993	0.989544	-0.765447	0.601563	-0.372995	0.980904	-0.802696	0.452702	-0.540628	0.946661	-1.1538	0	0	0.99085	-0.211109	0.759443	-0.441134	0.995331	-0.198335	0.78683	-0.408513
1600012H06Rik	0.354904	-0.568119	0.910517	-1.42593	0.398235	-0.529439	0.937614	-1.29799	0.374034	-0.530043	0.924874	-1.34661	0.226706	-0.694145	0.781432	-1.80254	0.30052	-0.614759	0.872376	-1.62414	0.276893	-0.634415	0.846596	-1.6583	0.263006	-0.665153	0.847842	-1.69691	0.442148	-0.451589	0.954129	-1.15349	0.370401	-0.526486	0.924041	-1.36332	0.466998	-0.458704	0.973856	-1.14405	0.263517	-0.671447	0.852207	-1.72472	0.31155	-0.577419	0.864042	-1.51513	0.229207	-0.702998	0.796599	-1.83821	0.371373	-0.532579	0.915582	-1.38977	0.225441	-0.706982	0.800882	-1.86639	0.616404	-0.302903	0.988047	-0.772727	0.681358	-0.248753	0.993067	-0.630096	0.34198	-0.539555	0.901838	-1.42893	0.281467	-0.662092	0.857697	-1.63858	0.171684	-0.780237	0.727847	-2.08846	0.191032	-0.762925	0.769185	-2.01461	0.280654	-0.651301	0.855521	-1.66079	0.231895	-0.712366	0.821042	-1.83464	0.330164	-0.565557	0.887916	-1.47479	0.282639	-0.631746	0.856724	-1.65204	0.301816	-0.616985	0.905775	-1.65111	0.301685	-0.626194	0.918312	-1.64958	0.249861	-0.692824	0.867887	-1.81969	0.455749	-0.443915	0.9506	-1.13376	0.342579	-0.569446	0.897602	-1.43106	0.398135	-0.499643	0.926797	-1.29312	0.57578	-0.340389	0.977712	-0.864009	0.263854	-0.666661	0.854188	-1.70048	0.251107	-0.670532	0.861587	-1.80746	0.243493	-0.70195	0.834248	-1.78413	0.476567	-0.419902	0.960609	-1.09226	0.257091	-0.660018	0.831916	-1.74567	0.26404	-0.66334	0.845276	-1.72277	0.467734	-0.429554	0.955201	-1.10724	0.378478	-0.531736	0.918877	-1.3777	0.245092	-0.657715	0.811405	-1.76503	0.382547	-0.518192	0.916414	-1.32189	0.377359	-0.510197	0.91606	-1.33715	0.428426	-0.477473	0.94752	-1.24381	0.231137	-0.682395	0.821543	-1.8351	0.386845	-0.52881	0.927689	-1.28399	0.713104	-0.226222	0.994292	-0.57389	0.247316	-0.666335	0.841327	-1.78322	0.202337	-0.717893	0.794051	-1.93783	0.396454	-0.49549	0.923363	-1.28803	0.259919	-0.667661	0.842916	-1.7326	0.410428	-0.481517	0.934437	-1.26571	0.459039	-0.429069	0.94595	-1.13241	0.545679	-0.354442	0.972814	-0.932114	0.200374	-0.769832	0.820131	-2.057	0.369008	-0.545926	0.90559	-1.39259	0.5196	-0.395972	0.96518	-0.989632	0.367555	-0.545807	0.911021	-1.36944	0.196451	-0.734351	0.764085	-1.96902	0.412107	-0.51291	0.944581	-1.29623	0.360088	-0.526444	0.919607	-1.40142	0.268116	-0.638696	0.844302	-1.69926	0.459719	-0.443265	0.954373	-1.12254	0.293253	-0.614377	0.86971	-1.60822	0.453309	-0.44573	0.949249	-1.14803	0.342925	-0.553579	0.905219	-1.42462	0.33933	-0.561084	0.900984	-1.4671	0.403758	-0.51289	0.932019	-1.3041	0.464991	-0.444158	0.960715	-1.12939	0.310357	-0.594977	0.879116	-1.54585	0.389412	-0.519531	0.925148	-1.30291	0.380973	-0.513073	0.923634	-1.33532	0.106435	-0.929537	0.607354	-2.44687	0.349542	-0.553356	0.905904	-1.40753	0.449164	-0.457463	0.95349	-1.16953	0.275936	-0.651343	0.870028	-1.68564	0.208149	-0.734683	0.784676	-1.92658	0.192034	-0.765564	0.760631	-2.02124	0.259087	-0.694822	0.861673	-1.73794	0.194358	-0.747959	0.767742	-1.99258	0.320175	-0.592808	0.89037	-1.52445	0.332524	-0.593477	0.927557	-1.54237	0.276843	-0.661503	0.900173	-1.74728	0.343791	-0.554904	0.900297	-1.46738	0.376612	-0.529964	0.912818	-1.35952	0.52877	-0.392998	0.991607	-1.00905	0.259469	-0.665064	0.839908	-1.70185	0.464842	-0.44278	0.953996	-1.1258	0.144352	-0.810907	0.683659	-2.17895	0.391509	-0.516751	0.936247	-1.34452	0.303257	-0.594532	0.867568	-1.56232	0.338809	-0.579783	0.899761	-1.48557	0.281644	-0.630702	0.851802	-1.6432	0.27537	-0.659917	0.8981	-1.7235	0.42344	-0.481986	0.942206	-1.23308	0.38402	-0.511115	0.925506	-1.32899	0.303331	-0.633549	0.874997	-1.57917	0.361164	-0.533838	0.916078	-1.38675	0.527931	-0.383327	0.965801	-0.970278	0.354782	-0.571671	0.900609	-1.42183	0	0	0.887231	-0.574171	0.343565	-1.48942	0.901411	-0.568782	0.340655	-1.46724
Phf10	0.688688	0.118387	0.988881	0.617518	0.607337	0.1596	0.98242	0.789568	0.607595	0.154746	0.981616	0.777885	0.765475	0.0870592	0.986603	0.444786	0.660289	0.139982	0.992587	0.68948	0.462416	0.220883	0.953395	1.12077	0.540048	0.188138	0.9737	0.928928	0.922187	0.0284074	0.999052	0.1466	0.508902	0.199087	0.971979	1.00538	0.443185	0.235195	0.967867	1.20611	0.819979	0.0680796	0.998926	0.351035	0.522955	0.183534	0.970577	0.956408	0.66001	0.130572	0.992184	0.672507	0.577548	0.164265	0.988448	0.865933	0.831209	0.061743	0.992852	0.328187	0.345911	0.285488	0.90148	1.4539	0.789527	0.0766531	0.999891	0.409605	0.623644	0.146928	0.98939	0.737865	0.973339	0.00953087	0.99935	0.0508451	0.755038	0.0952424	0.994353	0.476736	0.453934	0.236909	0.955221	1.15384	0.555936	0.177996	0.977435	0.90654	0.553792	0.177845	0.975155	0.908636	0.562421	0.170239	0.973381	0.877267	0.919794	0.031367	0.998395	0.154829	0.617161	0.15582	0.999034	0.799336	0.733738	0.107672	0.997931	0.543282	0.855466	0.0570327	0.998778	0.288049	0.62921	0.145246	0.98457	0.733947	0.447576	0.224238	0.945132	1.14514	0.677264	0.125124	0.984117	0.636951	0.72745	0.106617	0.997041	0.538145	0.834366	0.0639121	0.997247	0.318241	0.746647	0.100496	0.996294	0.508795	0.431882	0.232732	0.951117	1.20233	0.91409	0.0315827	0.998274	0.165535	0.917998	0.0303306	0.998425	0.158588	0.597094	0.15631	0.982758	0.815321	0.539299	0.181517	0.973265	0.936015	0.622214	0.148781	0.997297	0.770764	0.591295	0.156801	0.973485	0.815373	0.621224	0.153108	0.984489	0.748005	0.462018	0.217432	0.95189	1.11411	0.679674	0.129033	0.993044	0.648549	0.348152	0.276753	0.906484	1.43778	0.646621	0.133475	0.985398	0.680254	0.586179	0.167936	0.986471	0.849668	0.696397	0.115386	0.992737	0.601431	0.686349	0.124972	0.990755	0.613784	0.447426	0.225257	0.94701	1.15397	0.699704	0.118164	0.991553	0.593208	0.930807	0.025982	0.999922	0.133514	0.823024	0.0663256	0.995134	0.34206	0.781913	0.0835612	0.993903	0.427034	0.716713	0.113439	0.999972	0.582899	0.632989	0.148433	0.987038	0.740254	0.630908	0.147091	0.991378	0.738348	0.579849	0.167516	0.982378	0.841371	0.586376	0.164077	0.97623	0.829381	0.395378	0.258615	0.935068	1.34319	0.5752	0.165875	0.979782	0.858144	0.780366	0.0834375	0.99511	0.427866	0.692695	0.119181	0.992401	0.600057	0.663371	0.129839	0.989324	0.666023	0.53527	0.192027	0.969757	0.949128	0.53121	0.185187	0.969452	0.940571	0.550853	0.178232	0.973929	0.915863	0.452511	0.228847	0.949613	1.17338	0.672117	0.131707	0.984711	0.65422	0.608722	0.152677	0.986876	0.780027	0.883702	0.0437806	0.997906	0.221435	0.476675	0.213065	0.955829	1.08468	0.498627	0.202002	0.960227	1.02555	0.49924	0.208104	0.961571	1.01665	0.886134	0.0438479	0.998239	0.221289	0.559158	0.176658	0.983585	0.903696	0.943159	-0.0206494	0.997494	-0.109135	0.454257	0.228246	0.946654	1.15943	0.910236	0.0350347	0.99738	0.173618	0.749103	0.0930468	0.989675	0.491041	0.789824	0.0791935	0.996128	0.408738	0.580248	0.166632	0.990234	0.880213	0.907282	0.0353545	0.999567	0.187139	0.508387	0.206526	0.970362	1.02509	0.737108	0.10195	0.99508	0.516166	0.953752	-0.0183197	0.998423	-0.0929066	0.840661	0.0583375	0.995055	0.303424	0.747992	0.097726	0.995213	0.494878	0.703025	0.122036	0.985639	0.569065	0.99828	0.000650175	0.999428	0.00338215	0.291658	0.334577	0.860136	1.60029	0.665689	0.132936	0.994235	0.671049	0.535937	0.18539	0.973573	0.944692	0.333913	0.309677	0.931577	1.52676	0.642788	0.137277	0.979763	0.714466	0.64475	0.137848	0.989707	0.703903	0.92612	0.0285038	0.996131	0.142262	0.531789	0.186138	0.975554	0.949576	0.590479	0.16025	0.980851	0.827274	0.816655	0.0694246	0.998069	0.356242	0	0	0.98055	0.137309	0.656546	0.69711	0.987743	0.142614	0.637889	0.724206
Ermardl2	0.541333	-0.498949	0.974037	-0.941451	0.879701	-0.129541	0.99838	-0.232544	0.956783	-0.0485277	0.999316	-0.0820905	0.929395	-0.0728742	0.994758	-0.132119	0.999505	0.000547514	0.999971	0.000972901	0.983552	-0.0183625	0.998917	-0.0314426	0.7389	-0.277583	0.995274	-0.505306	0.72474	-0.31777	0.994994	-0.528489	0.839001	-0.183984	0.992258	-0.309234	0.774147	0.267356	0.997377	0.45134	0.623936	-0.421101	0.986346	-0.756267	0.673035	-0.355043	0.985743	-0.631798	0.916137	-0.0907851	0.997593	-0.160982	0.786489	-0.229777	0.999768	-0.421132	0.479766	-0.591873	0.963847	-1.08807	0.675691	-0.360444	0.989274	-0.645312	0.520622	-0.539414	0.973027	-0.985764	0.968739	-0.0358725	0.998381	-0.0589305	0.673776	-0.356296	0.989127	-0.640458	0.66474	-0.357971	0.988685	-0.662194	0.567578	-0.473911	0.980971	-0.880741	0.95971	0.0447144	0.99838	0.0777674	0.898124	0.113857	0.997553	0.196482	0.939983	-0.0659174	0.998311	-0.114027	0.746835	-0.275684	0.985944	-0.496368	0.989535	0.0124418	0.999034	0.0209737	0.944055	-0.065226	0.99923	-0.112079	0.939277	-0.0678958	0.999773	-0.120469	0.787933	-0.235595	0.993414	-0.408892	0.670363	-0.370445	0.993783	-0.641809	0.653189	0.423517	0.982053	0.687663	0.972651	0.0308437	0.999386	0.0529378	0.787706	-0.228983	0.997247	-0.409837	0.931239	0.0781754	0.996294	0.135893	0.664362	-0.364807	0.99048	-0.663751	0.616088	-0.430611	0.981916	-0.769366	0.760106	0.269382	0.993977	0.470334	0.824396	-0.193919	0.994976	-0.342265	0.945674	-0.0602782	0.998362	-0.103898	0.689337	-0.346561	0.997342	-0.625346	0.801898	-0.222036	0.990354	-0.380979	0.544709	-0.51539	0.971822	-0.916936	0.960348	0.0451367	0.997865	0.0753073	0.691603	-0.352997	0.993044	-0.623061	0.861371	-0.151566	0.998787	-0.267622	0.780746	-0.243041	0.989998	-0.413004	0.614797	0.461906	0.99025	0.785452	0.829316	-0.185958	0.998349	-0.332291	0.971708	0.0317278	0.999429	0.0539063	0.448918	-0.638521	0.947037	-1.15019	0.754941	-0.269265	0.992979	-0.480034	0.870543	-0.145656	0.997463	-0.25059	0.946717	-0.0584334	0.998296	-0.102209	0.804911	-0.214574	0.994613	-0.381018	0.938102	-0.0725958	0.999972	-0.124748	0.734431	-0.289248	0.992983	-0.525883	0.83947	-0.172588	0.99423	-0.311309	0.933928	-0.074176	0.99657	-0.125997	0.970403	-0.0323845	0.997583	-0.0565567	0.697792	-0.337278	0.996076	-0.613674	0.592962	-0.452814	0.982089	-0.818544	0.952376	-0.0521601	0.999182	-0.0916414	0.704965	-0.3262	0.992564	-0.574892	0.777531	-0.241542	0.994198	-0.432328	0.619514	-0.432206	0.981597	-0.760152	0.446801	-0.638966	0.949361	-1.14275	0.947855	-0.0579554	0.999296	-0.100418	0.637012	-0.410454	0.989118	-0.737044	0.820827	-0.19723	0.990149	-0.350078	0.617193	-0.422717	0.987161	-0.761641	0.800859	-0.216579	0.995271	-0.381834	0.865355	0.144537	0.995367	0.258438	0.60616	-0.431709	0.976144	-0.7814	0.733319	-0.296244	0.99186	-0.512642	0.848817	0.172724	0.998239	0.294584	0.918893	-0.091533	0.999861	-0.157546	0.772033	-0.251855	0.997494	-0.443453	0.743986	-0.291395	0.991701	-0.505981	0.908595	-0.0997238	0.99738	-0.176806	0.712643	-0.318266	0.989388	-0.565485	0.765338	-0.259562	0.994082	-0.457716	0.700905	-0.344231	0.999522	-0.611347	0.703746	-0.334529	0.999567	-0.611012	0.774812	-0.249736	0.991179	-0.443431	0.979376	0.0226883	0.999236	0.0397498	0.534092	-0.534735	0.992082	-0.996052	0.732708	-0.299223	0.989341	-0.515432	0.835496	0.18557	0.998153	0.319855	0.796593	0.23197	0.990207	0.384748	0.833691	0.200257	0.99831	0.32946	0.486778	-0.586662	0.96009	-1.0554	0.856754	-0.156413	0.994235	-0.280345	0.775355	-0.255451	0.993932	-0.435554	0.698479	0.375097	0.99719	0.612078	0.978544	0.0246966	0.997098	0.0414302	0.83925	0.184133	0.99042	0.309691	0.711388	-0.307196	0.990221	-0.567641	0.874227	-0.139166	0.997649	-0.24039	0.802141	-0.21351	0.995718	-0.385207	0.71495	-0.308975	0.998069	-0.561162	0	0	0.991969	-0.179394	0.780571	-0.324148	0.994867	-0.215577	0.783618	-0.381426
Dynlt2a2	0.998397	0.00259358	0.999668	0.00309619	0.436772	1.08785	0.951932	1.19486	0.515911	0.940592	0.968832	0.984133	0.708568	0.510878	0.984254	0.557332	0.813758	0.301685	0.995229	0.369563	0.678964	0.550285	0.988414	0.631211	0.579802	0.713334	0.982885	0.839384	0.998312	-0.00259508	0.999654	-0.00317591	0.477294	1.01741	0.96791	1.08165	0.687725	0.538881	0.997377	0.632201	0.90641	-0.149394	0.999176	-0.181351	0.860961	0.221098	0.994022	0.262237	0.760669	0.401082	0.992591	0.465668	0.753974	0.424624	0.999768	0.487255	0.910312	0.143496	0.998757	0.173439	0.88979	0.171143	0.997477	0.213746	0.826209	-0.276295	0.999891	-0.336933	0.921606	0.126352	0.997612	0.147983	0.688371	0.509787	0.989936	0.610176	0.541114	0.879989	0.976589	0.933794	0.820841	-0.269531	0.998125	-0.34893	0.891769	0.168529	0.997534	0.209461	0.950312	-0.0762714	0.998302	-0.0956301	0.597196	0.716164	0.978465	0.800312	0.945381	-0.0817678	0.998715	-0.10534	0.634391	0.65589	0.999034	0.760443	0.12047	2.6043	0.678569	2.48005	0.518937	0.881089	0.987564	1.01998	0.72977	0.467306	0.991737	0.525079	0.349131	1.33993	0.902877	1.41175	0.903449	0.157635	0.998937	0.185647	0.768321	0.395779	0.997041	0.454846	0.588678	0.723452	0.985195	0.822979	0.784882	0.374623	0.996294	0.42989	0.532042	0.813027	0.972084	0.955919	0.899314	-0.156901	0.99709	-0.194148	0.753718	0.403436	0.993977	0.483271	0.83576	0.258519	0.994976	0.319784	0.445972	1.11734	0.950104	1.1621	0.969308	0.0495262	0.997381	0.0601888	0.864448	-0.209115	0.994475	-0.25923	0.964691	0.0550978	0.997969	0.0670136	0.695787	0.477581	0.988855	0.592273	0.717137	0.479508	0.99468	0.569042	0.955598	0.0702984	0.9989	0.0853292	0.881772	-0.179803	0.9939	-0.220671	0.575262	0.715078	0.982506	0.874542	0.916818	0.131443	0.998937	0.160987	0.832517	0.284521	0.997927	0.321434	0.824671	0.281017	0.995047	0.336512	0.618589	0.659175	0.985714	0.765656	0.863457	0.221141	0.996194	0.264439	0.696132	0.511716	0.990744	0.5973	0.831218	0.278273	0.994613	0.328789	0.918857	0.130264	0.999972	0.163652	0.914676	0.139187	0.998171	0.166091	0.996619	0.00518653	0.999033	0.00651239	0.942578	0.0968594	0.99657	0.109471	0.934579	-0.103777	0.997583	-0.125125	0.813514	0.303996	0.997624	0.372808	0.560142	0.831999	0.976381	0.892171	0.786852	0.347239	0.996465	0.414915	0.222714	1.76291	0.801108	1.85141	0.521371	0.874145	0.961297	0.981189	0.856775	-0.2222	0.996287	-0.276297	0.483139	0.950455	0.9559	1.05338	0.732982	0.464699	0.994049	0.523833	0.943486	0.0955666	0.996684	0.110724	0.743109	0.46131	0.988507	0.506595	0.695268	0.49862	0.995889	0.596896	0.683554	0.520015	0.994649	0.617054	0.819736	-0.276488	0.995367	-0.347332	0.435096	1.05865	0.93745	1.18295	0.939617	0.0946559	0.995727	0.113976	0.358219	1.34307	0.916193	1.4198	0.678559	0.55399	0.992187	0.641199	0.948895	0.0806155	0.997494	0.0981065	0.970217	0.0480564	0.998666	0.0578458	0.811443	0.315039	0.99738	0.367385	0.631214	0.648045	0.984662	0.737	0.693784	0.517531	0.987875	0.603776	0.828861	-0.267494	0.999522	-0.344053	0.734104	0.433653	0.999567	0.54578	0.52677	0.877267	0.975069	0.98106	0.866189	-0.206457	0.997353	-0.259096	0.444066	1.12382	0.973076	1.22605	0.787153	0.359187	0.991848	0.407501	0.815423	0.308738	0.998153	0.359558	0.853187	-0.228111	0.990207	-0.276222	0.906326	0.153984	0.99831	0.18464	0.847235	0.2504	0.993385	0.292361	0.728771	0.463976	0.994235	0.538553	0.963501	0.0554559	0.999003	0.0698416	0.90682	0.160448	0.99719	0.184947	0.788669	0.350057	0.990843	0.4129	0.84654	-0.228837	0.99042	-0.295467	0.941647	-0.0894681	0.996131	-0.112304	0.973927	0.0389704	0.999116	0.0496342	0.891802	-0.165981	0.996583	-0.209106	0.911699	-0.138279	0.998567	-0.170394	0	0	0.984342	0.372218	0.758323	0.413135	0.995298	0.306367	0.813636	0.368474
Ermardl1	0.907378	0.140801	0.998069	0.17933	0.730283	-0.408466	0.996497	-0.529703	0.688833	-0.457738	0.993227	-0.606601	0.577658	0.68295	0.966843	0.830243	0.859913	-0.206748	0.995229	-0.276858	0.702786	-0.445153	0.9898	-0.581927	0.850569	0.218546	0.997976	0.285607	0.407353	-0.866188	0.939894	-1.24353	0.481846	-0.778396	0.96809	-1.0705	0.811247	-0.290943	0.997377	-0.375627	0.730208	-0.37773	0.998028	-0.531938	0.749352	-0.353705	0.987096	-0.478348	0.784012	-0.334864	0.992591	-0.419028	0.35206	-1.01062	0.902496	-1.44682	0.605493	-0.598186	0.986744	-0.795277	0.713227	-0.426591	0.995432	-0.566914	0.589134	-0.593903	0.979063	-0.828788	0.572326	-0.622215	0.980695	-0.849047	0.769088	-0.334211	0.993497	-0.446629	0.660527	-0.505042	0.988685	-0.671066	0.568733	-0.663199	0.981162	-0.878115	0.505686	-0.750665	0.966725	-1.02458	0.971634	-0.0418361	0.998683	-0.0545697	0.952736	0.0702484	0.998315	0.0897665	0.603594	-0.561247	0.974158	-0.798393	0.697512	-0.469644	0.999034	-0.621524	0.759741	-0.393997	0.997931	-0.488441	0.596243	-0.609099	0.998128	-0.837839	0.586699	-0.604714	0.982739	-0.826347	0.705602	-0.443093	0.995432	-0.569613	0.618098	-0.568937	0.980231	-0.762977	0.859333	-0.203178	0.997041	-0.27365	0.727307	-0.385653	0.996344	-0.530707	0.644282	-0.538496	0.996294	-0.727165	0.673989	-0.468325	0.992571	-0.643528	0.702938	-0.444156	0.987038	-0.585165	0.37047	-0.9534	0.912076	-1.37953	0.961285	-0.0569336	0.998352	-0.0748735	0.55589	-0.685251	0.974334	-0.898023	0.643129	-0.521946	0.997342	-0.724793	0.659765	-0.480838	0.980812	-0.668501	0.711201	-0.411438	0.994863	-0.560484	0.705875	-0.431193	0.988859	-0.571655	0.553716	-0.66888	0.982698	-0.930163	0.344129	-1.02819	0.906014	-1.44982	0.599505	-0.563413	0.982021	-0.779148	0.82529	0.260955	0.994957	0.34454	0.772785	-0.328048	0.997041	-0.44505	0.954053	-0.0681831	0.999429	-0.0875779	0.741572	-0.369064	0.992945	-0.50091	0.757371	-0.354491	0.992979	-0.475119	0.67505	-0.484373	0.98927	-0.644627	0.864668	-0.203573	0.995927	-0.260661	0.572045	-0.62318	0.976051	-0.871635	0.943894	-0.0922061	0.999972	-0.113053	0.770748	-0.34038	0.996233	-0.451721	0.948836	0.0744654	0.998103	0.0986135	0.686995	-0.448845	0.991535	-0.612385	0.731064	-0.389332	0.995135	-0.523929	0.866628	-0.199771	0.997624	-0.265417	0.638429	-0.523291	0.984558	-0.719544	0.909367	-0.131213	0.999182	-0.174675	0.887172	-0.156454	0.996509	-0.21543	0.96041	0.0605461	0.997525	0.0759556	0.976809	0.0352186	0.998849	0.0445034	0.471384	-0.844019	0.955132	-1.08187	0.619973	-0.580462	0.985515	-0.761407	0.537772	-0.711968	0.974017	-0.96244	0.811905	-0.308575	0.990149	-0.367836	0.459798	-0.819803	0.955211	-1.12636	0.823118	-0.257773	0.995538	-0.338391	0.910483	0.13378	0.995367	0.171359	0.678794	-0.489304	0.983821	-0.627636	0.805415	-0.289619	0.995331	-0.370654	0.978548	0.0315786	0.999486	0.0415536	0.796765	-0.303482	0.995632	-0.398454	0.783874	0.341787	0.997494	0.419817	0.686405	-0.455969	0.991701	-0.625528	0.683021	-0.468965	0.993474	-0.628841	0.319215	-1.08799	0.879816	-1.52933	0.536671	-0.67183	0.971948	-0.94748	0.744542	-0.384831	0.999522	-0.518626	0.480371	-0.843847	0.983059	-1.13392	0.681332	0.518326	0.986912	0.636498	0.944195	0.08166	0.997879	0.107632	0.705087	-0.440651	0.998423	-0.606282	0.890964	-0.160291	0.997045	-0.206889	0.62587	-0.55596	0.981597	-0.750966	0.662298	-0.503944	0.982437	-0.651911	0.712511	-0.430951	0.99831	-0.578185	0.839705	-0.24057	0.993269	-0.306964	0.616664	-0.558331	0.988495	-0.777454	0.658901	-0.499486	0.985637	-0.673729	0.560105	-0.704454	0.995477	-0.920682	0.910032	-0.135869	0.996293	-0.174069	0.968021	-0.0466959	0.995825	-0.0612059	0.611752	-0.569955	0.985497	-0.778718	0.643415	-0.506793	0.989631	-0.703027	0.89735	0.155361	0.996583	0.198324	0.60651	-0.56694	0.98811	-0.791403	0	0	0.986	-0.379039	0.709683	-0.516165	0.993248	-0.435922	0.704013	-0.57492
Ermard	0.771705	0.163863	0.992993	0.447214	0.915595	0.0595885	0.99838	0.162843	0.717895	0.198066	0.993227	0.547271	0.774265	0.158216	0.98689	0.427641	0.840937	-0.109561	0.995229	-0.314838	0.806466	-0.128048	0.994438	-0.373634	0.743644	-0.176423	0.995364	-0.495787	0.863797	0.0946444	0.998695	0.257457	0.875711	-0.0823367	0.99489	-0.23806	0.813423	-0.137478	0.997377	-0.371214	0.768164	-0.166454	0.998926	-0.4547	0.695831	0.213165	0.985743	0.585338	0.704063	0.210292	0.992591	0.580694	0.698769	-0.210587	0.999768	-0.60165	0.774025	0.154291	0.990435	0.442066	0.93976	0.0417475	0.998873	0.11657	0.741034	0.178941	0.997638	0.50714	0.815638	0.123828	0.995602	0.350606	0.911011	-0.0601019	0.997553	-0.170036	0.926148	0.053407	0.99888	0.141632	0.946116	0.0364573	0.998125	0.104134	0.683275	0.220274	0.991665	0.628076	0.745004	-0.176356	0.997553	-0.499114	0.78943	0.141483	0.994072	0.404445	0.957715	0.0293509	0.998715	0.081527	0.605618	0.308045	0.999034	0.825656	0.822581	0.127823	0.997931	0.358124	0.822793	-0.123753	0.998778	-0.354159	0.909649	0.0614859	0.997354	0.1725	0.925489	-0.0503178	0.9985	-0.141015	0.908495	-0.0611821	0.998937	-0.175899	0.724946	0.195323	0.997041	0.543297	0.842482	-0.113421	0.997247	-0.302435	0.876838	-0.0855407	0.996294	-0.244078	0.808092	-0.136131	0.997603	-0.371556	0.815251	0.130172	0.99528	0.358531	0.853673	-0.103611	0.998425	-0.284093	0.617635	-0.26423	0.984313	-0.770004	0.958533	-0.0277286	0.998717	-0.0792788	0.712965	-0.197047	0.997342	-0.575478	0.586421	0.300612	0.973485	0.826108	0.866278	-0.0882034	0.996946	-0.254911	0.960214	0.0263518	0.997865	0.0755615	0.740412	0.188582	0.996254	0.52038	0.613214	-0.268283	0.983277	-0.774674	0.699841	0.206994	0.989597	0.572048	0.895513	-0.0701641	0.996822	-0.204981	0.82854	0.120788	0.998349	0.333825	0.77924	0.148385	0.997927	0.426059	0.965901	0.0236769	0.998323	0.0649351	0.593111	0.303697	0.979935	0.821764	0.719408	0.196751	0.993916	0.552403	0.940897	0.0404693	0.998296	0.113392	0.560227	0.324514	0.974482	0.898573	0.831662	0.123222	0.999972	0.341478	0.820279	0.130322	0.997869	0.352182	0.94072	-0.0396663	0.998103	-0.114283	0.686398	0.21319	0.991535	0.613617	0.869978	0.087192	0.997583	0.249513	0.94664	-0.0367187	0.998276	-0.105771	0.956241	-0.029864	0.99953	-0.0840225	0.718533	-0.198671	0.991012	-0.553044	0.90873	-0.0613007	0.996509	-0.174066	0.911495	-0.0598792	0.99556	-0.170081	0.864699	0.0934027	0.996287	0.260857	0.61054	0.27226	0.97825	0.765036	0.710233	0.205725	0.992988	0.570483	0.941369	-0.0408198	0.996684	-0.114879	0.91916	0.0577458	0.995732	0.156878	0.9344	0.0442193	0.997471	0.125424	0.952007	0.0328208	0.999411	0.091111	0.860951	0.0966938	0.995367	0.266977	0.956619	-0.0300171	0.999185	-0.0824452	0.997494	0.00164267	0.999679	0.00472539	0.817062	0.126242	0.998239	0.357477	0.999086	-0.000619763	0.99989	-0.00177176	0.836145	0.111882	0.997494	0.316578	0.968224	-0.0215911	0.998666	-0.0617191	0.982509	0.0129417	0.998795	0.0337615	0.839453	-0.10897	0.995836	-0.311054	0.957472	0.0284671	0.999226	0.0817756	0.836544	0.115253	0.999522	0.328382	0.798738	-0.145665	0.999567	-0.4097	0.891945	0.074173	0.995109	0.210557	0.982016	-0.0124693	0.999236	-0.0346612	0.977742	-0.0157503	0.998423	-0.0446947	0.934565	0.0433538	0.997045	0.12391	0.890473	-0.0742571	0.999074	-0.212107	0.995201	0.00319298	0.999457	0.00897829	0.854102	0.101401	0.99831	0.288534	0.946709	0.0351093	0.994606	0.101437	0.806765	-0.133608	0.994235	-0.37989	0.968019	-0.0216379	0.999003	-0.0611914	0.88014	0.0847986	0.99719	0.238262	0.723919	0.197303	0.987253	0.544126	0.722196	-0.1965	0.99042	-0.542774	0.904152	0.0681353	0.995991	0.184744	0.915499	0.0566356	0.997649	0.161136	0.789031	-0.140877	0.995448	-0.411327	0.819147	0.128421	0.998069	0.351313	0	0	0.995527	0.0312119	0.835487	0.0845599	0.997424	0.0357833	0.841709	0.102785
Dll1	0.600676	0.561765	0.982415	0.806783	0.991594	0.0105688	0.999557	0.0161876	0.764139	0.305259	0.995093	0.454528	0.714744	0.358579	0.984254	0.544976	0.777305	0.30037	0.995229	0.443689	0.846125	0.190278	0.994438	0.295971	0.929152	-0.0872331	0.999192	-0.134793	0.939853	-0.0758363	0.999052	-0.113244	0.96794	0.0412322	0.998644	0.0611729	0.922342	-0.0982703	0.997926	-0.153328	0.874458	-0.152569	0.998926	-0.243715	0.845801	-0.194132	0.992469	-0.291175	0.968391	0.0391532	0.998904	0.0605803	0.965085	-0.0435628	0.999768	-0.0680556	0.928158	-0.08985	0.999278	-0.138822	0.914289	-0.107179	0.998873	-0.166022	0.838454	0.207454	0.999891	0.312847	0.901522	-0.123185	0.997612	-0.186069	0.920903	-0.0976536	0.997553	-0.151067	0.823137	0.228276	0.998788	0.341522	0.903963	-0.119785	0.998125	-0.185905	0.969215	-0.0380784	0.99838	-0.05941	0.661859	-0.410559	0.997553	-0.671169	0.893168	0.134949	0.996155	0.203391	0.907428	0.115157	0.997432	0.178799	0.790109	-0.272797	0.999034	-0.425621	0.989126	-0.0141682	0.99923	-0.0217677	0.727292	-0.348122	0.998778	-0.551479	0.887442	0.14125	0.997354	0.215152	0.948229	0.065248	0.998585	0.0979049	0.846566	-0.186824	0.998937	-0.296134	0.990611	0.0119804	0.999386	0.0181708	0.735966	-0.328479	0.997247	-0.513189	0.595138	-0.518852	0.996294	-0.836914	0.975566	0.0300367	0.998349	0.0468532	0.961619	-0.0471314	0.999734	-0.0738398	0.834256	-0.203335	0.997791	-0.322314	0.924742	0.0935213	0.998352	0.145705	0.602881	0.542464	0.980066	0.793278	0.900316	0.128702	0.997342	0.19595	0.973623	-0.0318715	0.998355	-0.050208	0.828479	0.215936	0.99598	0.327975	0.71136	-0.349527	0.988953	-0.560489	0.892488	0.135215	0.999083	0.212288	0.885758	-0.139291	0.998787	-0.220184	0.972301	-0.0343779	0.999691	-0.0515195	0.979464	-0.0255652	0.996822	-0.0401769	0.959611	0.0517187	0.998937	0.0780592	0.939404	-0.0751298	0.999429	-0.115545	0.73376	0.347252	0.992945	0.51664	0.889537	0.14073	0.997055	0.213603	0.674984	0.434126	0.98927	0.644765	0.895643	-0.130912	0.99814	-0.200607	0.816328	-0.226886	0.994613	-0.358301	0.889628	-0.14093	0.999972	-0.222931	0.68971	0.407669	0.991819	0.618913	0.890824	0.135583	0.996749	0.210942	0.86038	0.177968	0.994211	0.267318	0.945806	0.0675656	0.997583	0.103616	0.911654	-0.110121	0.997676	-0.175348	0.761767	-0.294311	0.994737	-0.464225	0.949906	-0.0613464	0.999182	-0.0964014	0.757117	0.319133	0.995788	0.469583	0.923869	-0.0918163	0.995763	-0.146224	0.836814	-0.200983	0.996287	-0.31532	0.635936	0.486477	0.982309	0.711088	0.710007	0.372221	0.992988	0.570949	0.841956	0.20204	0.996538	0.311438	0.813744	-0.229049	0.990149	-0.364171	0.788126	0.278284	0.996629	0.409512	0.990744	-0.0115273	0.999411	-0.0175616	0.697185	0.40365	0.991628	0.593086	0.866579	-0.163037	0.996743	-0.254634	0.90507	-0.115736	0.995727	-0.179439	0.470556	0.771596	0.958628	1.11508	0.933193	0.0850738	0.999861	0.129697	0.740094	0.335311	0.99683	0.507759	0.818849	0.233542	0.994127	0.354838	0.615749	0.547319	0.986129	0.772889	0.822997	0.224588	0.995836	0.343448	0.834587	0.21217	0.998407	0.32023	0.966079	0.044444	0.999522	0.0676866	0.990288	-0.0125519	0.999567	-0.0195581	0.952089	0.0595882	0.997697	0.09313	0.295307	1.24208	0.86324	1.60923	0.988006	-0.0156865	0.998423	-0.0240813	0.978582	-0.0268526	0.999327	-0.0405176	0.797588	-0.251155	0.997763	-0.395038	0.763951	0.305978	0.990207	0.448243	0.824386	0.230529	0.99831	0.34819	0.978205	-0.0266384	0.99675	-0.0414597	0.880549	-0.150033	0.995236	-0.233388	0.980031	0.0256326	0.999003	0.0382018	0.777858	-0.285844	0.99719	-0.445755	0.879534	0.152278	0.993436	0.233469	0.773585	-0.27853	0.99042	-0.439209	0.850557	0.190582	0.993741	0.289054	0.815728	0.232709	0.997649	0.35391	0.901882	0.121259	0.996583	0.189522	0.889587	-0.134108	0.998296	-0.213311	0	0	0.994541	0.0552507	0.848189	0.0741817	0.997553	0.0188065	0.883153	0.0281863
Fam120b	0.04887	-0.563439	0.401576	-3.03602	0.0599266	-0.537534	0.45077	-2.89064	0.0814318	-0.485019	0.534635	-2.63951	0.0558099	-0.545104	0.414021	-2.8517	0.0436517	-0.586125	0.378137	-3.16479	0.0416822	-0.574255	0.363232	-3.10617	0.0511877	-0.569359	0.423492	-2.9561	0.159368	-0.398323	0.731544	-2.11197	0.11088	-0.451033	0.632986	-2.4265	0.0328493	-0.632448	0.334414	-3.35636	0.0666563	-0.527982	0.48867	-2.82896	0.096805	-0.46961	0.576722	-2.48617	0.180772	-0.381012	0.740689	-2.04609	0.0409978	-0.574895	0.364837	-3.17715	0.0940898	-0.478898	0.576508	-2.57776	0.124558	-0.447412	0.636069	-2.36918	0.0660206	-0.522698	0.48027	-2.82091	0.103463	-0.467189	0.599111	-2.4485	0.0144376	-0.677247	0.183639	-3.72159	0.0738367	-0.519448	0.500809	-2.73145	0.113054	-0.455232	0.615097	-2.44153	0.0772146	-0.503484	0.517826	-2.72026	0.119232	-0.447971	0.636843	-2.39097	0.0422141	-0.564951	0.360995	-3.07654	0.0698314	-0.517735	0.480696	-2.78771	0.0928507	-0.497924	0.613722	-2.6873	0.0581576	-0.553667	0.46976	-3.02581	0.065723	-0.543008	0.50468	-2.91025	0.0916025	-0.476802	0.568418	-2.56436	0.0559361	-0.532597	0.442129	-2.88228	0.0781449	-0.49486	0.512892	-2.69588	0.0865578	-0.482207	0.539541	-2.64633	0.0400761	-0.603362	0.374161	-3.12444	0.145472	-0.4231	0.723906	-2.29261	0.0507088	-0.554848	0.417795	-2.98901	0.100994	-0.46637	0.598584	-2.51654	0.0378381	-0.588016	0.346266	-3.19871	0.156721	-0.399686	0.710919	-2.18442	0.0754193	-0.500041	0.524018	-2.7109	0.167345	-0.406319	0.730998	-2.15999	0.0791726	-0.487741	0.510528	-2.66574	0.02833	-0.602936	0.28884	-3.31934	0.0549612	-0.541503	0.423479	-2.90701	0.0844574	-0.502404	0.530749	-2.71005	0.0781296	-0.511504	0.527004	-2.69975	0.0510247	-0.543322	0.405339	-2.89525	0.0435731	-0.569872	0.38868	-3.14996	0.116885	-0.451748	0.642574	-2.41687	0.0925772	-0.488301	0.573138	-2.55651	0.0543517	-0.538504	0.423355	-2.92251	0.114552	-0.460635	0.639922	-2.42693	0.0414416	-0.574237	0.365916	-3.13541	0.0938049	-0.475601	0.557615	-2.56274	0.0614456	-0.530587	0.460341	-2.88509	0.0872337	-0.499369	0.593034	-2.74726	0.108214	-0.470329	0.607563	-2.49003	0.0746367	-0.508	0.504777	-2.73962	0.0671195	-0.507621	0.484608	-2.78257	0.0472962	-0.562689	0.396813	-3.02372	0.0717584	-0.537749	0.503568	-2.84574	0.223829	-0.344761	0.817545	-1.86266	0.0325772	-0.606338	0.312867	-3.27949	0.0904422	-0.482631	0.551289	-2.57069	0.051597	-0.551748	0.41453	-2.97842	0.0564711	-0.546534	0.429381	-2.92001	0.0335799	-0.582808	0.324706	-3.19214	0.0420854	-0.565572	0.377336	-3.12105	0.066529	-0.530146	0.477055	-2.8659	0.0889546	-0.483595	0.555154	-2.62919	0.127301	-0.429028	0.657103	-2.32353	0.045275	-0.569089	0.384824	-3.03077	0.0709086	-0.520308	0.48708	-2.75272	0.0771633	-0.507746	0.516589	-2.6787	0.0865991	-0.481876	0.538371	-2.57833	0.0589286	-0.533814	0.452055	-2.91872	0.110671	-0.454315	0.622545	-2.46804	0.0564053	-0.545859	0.431041	-2.92031	0.0661245	-0.527988	0.481816	-2.84703	0.102559	-0.486479	0.618994	-2.51412	0.111317	-0.458358	0.610739	-2.44475	0.0752336	-0.499673	0.516508	-2.72815	0.122878	-0.446801	0.683449	-2.45559	0.0685323	-0.549464	0.533406	-2.92675	0.0516881	-0.549191	0.429004	-3.01586	0.0588254	-0.540049	0.435547	-2.90538	0.0733706	-0.526815	0.532483	-2.86834	0.0649493	-0.518213	0.46817	-2.7854	0.071012	-0.516794	0.493541	-2.78084	0.0759234	-0.494038	0.512276	-2.64925	0.111656	-0.473732	0.63904	-2.49609	0.0769702	-0.493734	0.517226	-2.68393	0.0611786	-0.551219	0.463192	-2.90771	0.0955344	-0.465852	0.56958	-2.54408	0.120318	-0.454736	0.682622	-2.45454	0.0749947	-0.503634	0.513668	-2.74276	0.0760671	-0.505874	0.509942	-2.70829	0.0545155	-0.555824	0.421007	-2.94982	0.094532	-0.474013	0.583252	-2.53912	0.0841967	-0.492154	0.525923	-2.65463	0.0953014	-0.487548	0.568995	-2.56303	0	0	0.509891	-0.510942	0.0793035	-2.74892	0.511402	-0.507873	0.0748157	-2.74119
Psmb1	0.0648556	-0.149383	0.4677	-2.84571	0.0965318	-0.137844	0.573851	-2.55349	0.109839	-0.143611	0.612969	-2.4221	0.038789	-0.169119	0.338244	-3.08118	0.0232216	-0.186125	0.258521	-3.56066	0.0637992	-0.163788	0.462422	-2.82692	0.0787199	-0.145106	0.523323	-2.66542	0.121215	-0.135311	0.653004	-2.32582	0.183716	-0.122078	0.780269	-2.02339	0.0674977	-0.157902	0.499194	-2.87573	0.0664584	-0.148662	0.487694	-2.83102	0.100234	-0.144299	0.587038	-2.46098	0.0650962	-0.154461	0.475396	-2.81998	0.0894741	-0.137894	0.550861	-2.64019	0.18172	-0.114278	0.745885	-2.05622	0.0946597	-0.147222	0.565326	-2.57803	0.0329031	-0.182945	0.326929	-3.27356	0.268052	-0.0955866	0.842621	-1.66546	0.0598246	-0.157143	0.447752	-2.86337	0.0964611	-0.14361	0.572349	-2.5399	0.0790021	-0.143922	0.523503	-2.70638	0.162874	-0.117635	0.723844	-2.1482	0.0886964	-0.148773	0.558736	-2.61243	0.114703	-0.130569	0.608252	-2.38896	0.0954549	-0.142162	0.564372	-2.56367	0.205178	-0.113784	0.819839	-2.02591	0.0940273	-0.146969	0.601165	-2.67446	0.12581	-0.137773	0.685167	-2.42085	0.0596396	-0.161086	0.456775	-2.86297	0.123213	-0.140245	0.648181	-2.32422	0.0485068	-0.162267	0.397727	-3.01933	0.0716391	-0.153314	0.492654	-2.78153	0.0750393	-0.145026	0.523855	-2.70935	0.0809724	-0.156491	0.563309	-2.74832	0.0662289	-0.161653	0.487019	-2.80993	0.122599	-0.144515	0.649893	-2.36909	0.0455822	-0.170157	0.390045	-3.07954	0.0236078	-0.196055	0.263295	-3.49129	0.0799865	-0.145058	0.535547	-2.66951	0.0680254	-0.157992	0.490028	-2.85463	0.0524634	-0.160841	0.409049	-2.94484	0.133796	-0.12532	0.659001	-2.26968	0.0402408	-0.171134	0.349764	-3.10708	0.0411886	-0.173232	0.363026	-3.20676	0.0556717	-0.166777	0.4409	-2.93263	0.158479	-0.125031	0.695151	-2.09242	0.0404284	-0.176163	0.37233	-3.19861	0.0873803	-0.145036	0.563317	-2.63482	0.0580387	-0.156754	0.450147	-2.88094	0.108929	-0.136738	0.604571	-2.43493	0.0671292	-0.163575	0.490594	-2.81564	0.0653508	-0.150091	0.46953	-2.83367	0.0740961	-0.151113	0.496987	-2.73152	0.087009	-0.144951	0.543764	-2.64	0.0525859	-0.173429	0.457127	-3.11374	0.0496542	-0.17188	0.413995	-3.04292	0.0814087	-0.156797	0.528727	-2.67796	0.0916918	-0.144983	0.564775	-2.56321	0.0608656	-0.162992	0.453501	-2.85731	0.0167296	-0.215905	0.211742	-3.78126	0.0277626	-0.18976	0.293609	-3.36977	0.127701	-0.139592	0.647938	-2.33731	0.145899	-0.125313	0.686742	-2.20796	0.0905638	-0.140668	0.55263	-2.58969	0.0515407	-0.168765	0.407682	-2.98058	0.125579	-0.129421	0.641636	-2.30091	0.154716	-0.117284	0.703237	-2.18504	0.0604853	-0.165488	0.45515	-2.93212	0.0477377	-0.162378	0.398536	-3.06007	0.319508	-0.0853681	0.885878	-1.51689	0.109895	-0.135419	0.609836	-2.42007	0.0484364	-0.168372	0.400696	-3.00795	0.0638998	-0.15445	0.46989	-2.80827	0.0636943	-0.154536	0.466949	-2.79002	0.155274	-0.119645	0.71312	-2.19615	0.0814146	-0.152908	0.536129	-2.69602	0.142331	-0.127877	0.683602	-2.24571	0.0517734	-0.172718	0.420588	-3.01348	0.0774787	-0.150991	0.537601	-2.71884	0.0940349	-0.14523	0.565116	-2.57094	0.0864034	-0.146346	0.550445	-2.62947	0.171666	-0.112988	0.778561	-2.17556	0.141392	-0.12845	0.734361	-2.36299	0.11714	-0.131727	0.648221	-2.42867	0.0472352	-0.167186	0.384405	-3.05098	0.106064	-0.154048	0.638547	-2.58899	0.0897115	-0.149891	0.555044	-2.56101	0.0703258	-0.156892	0.491024	-2.78763	0.0504244	-0.168327	0.413003	-2.92017	0.101182	-0.14794	0.611761	-2.57196	0.0735019	-0.153216	0.508141	-2.71604	0.0675771	-0.150007	0.485092	-2.83877	0.0763242	-0.157567	0.508837	-2.70514	0.106608	-0.147916	0.651159	-2.54964	0.12908	-0.126763	0.646232	-2.33799	0.0489883	-0.161997	0.403475	-3.00556	0.0817743	-0.148179	0.525167	-2.67024	0.078559	-0.14987	0.53058	-2.67147	0.0521373	-0.165303	0.404414	-2.98539	0.0565678	-0.172361	0.437289	-2.92958	0	0	0.532749	-0.149877	0.0894938	-2.68365	0.526947	-0.14988	0.078861	-2.70058
Tbp	0.328897	-0.428547	0.894097	-1.50487	0.566907	-0.257477	0.975893	-0.879811	0.710038	-0.166442	0.993227	-0.563225	0.879401	-0.0664347	0.991556	-0.226239	0.882926	-0.0661376	0.995274	-0.231013	0.528023	-0.273463	0.971505	-0.962388	0.665556	-0.18821	0.990814	-0.655309	0.621286	-0.213112	0.986695	-0.741453	0.557933	-0.256495	0.975339	-0.891781	0.344007	-0.428992	0.926804	-1.48836	0.805561	-0.109903	0.998926	-0.379702	0.574896	-0.242776	0.977994	-0.839715	0.737167	-0.147162	0.992591	-0.513069	0.407774	-0.357317	0.932257	-1.28702	0.473648	-0.312379	0.962667	-1.10328	0.61486	-0.225353	0.988047	-0.776113	0.876608	-0.0684387	0.999891	-0.238269	0.808343	-0.105551	0.995602	-0.36475	0.586563	-0.233788	0.976548	-0.827364	0.263474	-0.489076	0.832143	-1.70862	0.377272	-0.380181	0.920366	-1.3604	0.871782	-0.0716064	0.995805	-0.248454	0.556587	-0.261323	0.975346	-0.902238	0.589295	-0.228588	0.977929	-0.817608	0.589323	-0.239836	0.973413	-0.830034	0.871809	-0.0737918	0.999034	-0.258027	0.774179	-0.131667	0.997931	-0.458242	0.490319	-0.316268	0.983865	-1.09085	0.444596	-0.327054	0.948044	-1.16202	0.830081	-0.0937495	0.997004	-0.323577	0.554812	-0.262304	0.977486	-0.9038	0.738613	-0.148741	0.997041	-0.515248	0.794961	-0.116695	0.997247	-0.395506	0.741318	-0.147534	0.996294	-0.51989	0.617776	-0.225705	0.988379	-0.763345	0.5296	-0.273322	0.970721	-0.964568	0.531441	-0.275241	0.967272	-0.963966	0.623488	-0.216352	0.984313	-0.757215	0.533087	-0.271874	0.973225	-0.95039	0.504675	-0.301425	0.96928	-1.04364	0.653893	-0.193511	0.977627	-0.680835	0.448131	-0.33344	0.948781	-1.14829	0.583777	-0.238584	0.975837	-0.829874	0.312069	-0.435707	0.882921	-1.58779	0.627771	-0.2087	0.985806	-0.743069	0.381887	-0.368204	0.921746	-1.29745	0.38207	-0.378277	0.924872	-1.36427	0.504265	-0.294277	0.968081	-1.02933	0.516396	-0.28736	0.969216	-0.98632	0.497331	-0.289428	0.962608	-1.03091	0.705135	-0.168506	0.991553	-0.581947	0.633489	-0.206892	0.987264	-0.733188	0.328579	-0.419491	0.881854	-1.49419	0.572297	-0.252742	0.976051	-0.871064	0.435725	-0.355235	0.977221	-1.2521	0.569125	-0.254549	0.977555	-0.882589	0.532507	-0.275464	0.970474	-0.959239	0.714865	-0.160102	0.993297	-0.55523	0.751806	-0.138055	0.996712	-0.482083	0.419262	-0.35606	0.945794	-1.27649	0.417709	-0.354655	0.947297	-1.24095	0.427251	-0.342812	0.940162	-1.2182	0.555712	-0.258822	0.975804	-0.894654	0.945289	-0.031959	0.996415	-0.105005	0.527862	-0.272079	0.969716	-0.966414	0.456887	-0.316085	0.952793	-1.11755	0.592151	-0.234662	0.98226	-0.82257	0.768435	-0.132183	0.993556	-0.459868	0.481826	-0.311929	0.964021	-1.08722	0.334842	-0.416981	0.896097	-1.46956	0.650544	-0.198416	0.994649	-0.685763	0.227628	-0.516517	0.804016	-1.83888	0.646137	-0.199222	0.981933	-0.695877	0.738523	-0.145649	0.99291	-0.502255	0.28311	-0.46981	0.865535	-1.6587	0.448592	-0.32991	0.953522	-1.1724	0.592819	-0.235116	0.98799	-0.818522	0.329472	-0.419422	0.891999	-1.51088	0.400933	-0.372114	0.938738	-1.29351	0.59865	-0.235224	0.98145	-0.808125	0.625525	-0.215575	0.982457	-0.748402	0.488739	-0.304346	0.983891	-1.10192	0.52219	-0.292029	0.992054	-1.0283	0.681153	-0.181218	0.986912	-0.636878	0.643153	-0.202992	0.986649	-0.712385	0.554592	-0.266207	0.992138	-0.946587	0.921836	-0.0434324	0.997045	-0.148085	0.743871	-0.146453	0.994731	-0.503262	0.376731	-0.376176	0.917725	-1.31942	0.405852	-0.371939	0.938223	-1.30425	0.77252	-0.1273	0.992227	-0.438706	0.507989	-0.291024	0.967673	-1.02811	0.394288	-0.365506	0.919745	-1.30015	0.811905	-0.108552	0.99719	-0.376007	0.488663	-0.302967	0.961372	-1.06666	0.43587	-0.345977	0.942107	-1.18957	0.637995	-0.207974	0.987581	-0.721844	0.349637	-0.39958	0.914296	-1.42038	0.437748	-0.341319	0.940756	-1.19293	0.237423	-0.525781	0.80734	-1.81533	0	0	0.963761	-0.258248	0.568313	-0.905637	0.976885	-0.258149	0.55726	-0.893217
Pdcd2	0.169807	-0.411179	0.735658	-2.116	0.0866135	-0.511051	0.54106	-2.63283	0.321381	-0.298296	0.896237	-1.50215	0.204651	-0.372572	0.757987	-1.89129	0.161223	-0.436412	0.71984	-2.19775	0.17347	-0.408074	0.731202	-2.07589	0.0780222	-0.529543	0.521469	-2.67166	0.37606	-0.264357	0.929591	-1.3285	0.292539	-0.313731	0.884189	-1.60204	0.228305	-0.377713	0.838082	-1.89488	0.166283	-0.419917	0.734121	-2.13523	0.226105	-0.356656	0.795394	-1.81229	0.179809	-0.402809	0.738937	-2.05061	0.111309	-0.483519	0.617822	-2.47564	0.265982	-0.335608	0.84085	-1.71269	0.115486	-0.473659	0.616921	-2.42793	0.393185	-0.255631	0.930276	-1.31027	0.321947	-0.295509	0.886146	-1.48939	0.176235	-0.397841	0.731154	-2.05758	0.222219	-0.369272	0.793093	-1.86513	0.10138	-0.493477	0.586927	-2.5241	0.241044	-0.344003	0.823804	-1.80477	0.175462	-0.406275	0.746672	-2.07921	0.170182	-0.398879	0.715761	-2.0773	0.185449	-0.398361	0.745418	-2.03606	0.247016	-0.36949	0.865105	-1.85112	0.151317	-0.449531	0.741138	-2.29174	0.128509	-0.470294	0.69153	-2.40373	0.225945	-0.355914	0.808437	-1.8406	0.334412	-0.29546	0.895531	-1.45546	0.18429	-0.390786	0.754881	-2.03185	0.294294	-0.319113	0.863882	-1.61936	0.237675	-0.378084	0.832363	-1.7971	0.19646	-0.395872	0.803169	-2.03431	0.260505	-0.341325	0.850189	-1.72126	0.269836	-0.334653	0.858443	-1.69315	0.215987	-0.375628	0.78177	-1.90583	0.191495	-0.390276	0.75532	-2.01472	0.48286	-0.207961	0.96084	-1.06995	0.199303	-0.388786	0.783481	-2.00787	0.174495	-0.40464	0.732058	-2.06197	0.220459	-0.363093	0.793851	-1.85491	0.343602	-0.280664	0.903504	-1.43454	0.458608	-0.227334	0.960455	-1.1641	0.0703187	-0.532023	0.500804	-2.77364	0.357462	-0.277387	0.910184	-1.36539	0.123603	-0.456287	0.660954	-2.40335	0.154735	-0.423691	0.719417	-2.1934	0.274143	-0.32462	0.862786	-1.66219	0.289291	-0.311924	0.86438	-1.60961	0.152845	-0.437212	0.715975	-2.19854	0.140288	-0.439187	0.677264	-2.26761	0.272695	-0.327076	0.840117	-1.67756	0.25646	-0.343642	0.834929	-1.75054	0.257343	-0.35743	0.871896	-1.81958	0.153101	-0.435187	0.709076	-2.2147	0.139307	-0.439446	0.677879	-2.27195	0.228997	-0.358579	0.810783	-1.82824	0.269878	-0.326278	0.844803	-1.68186	0.273966	-0.338978	0.862328	-1.72892	0.199391	-0.380318	0.788184	-1.96508	0.247959	-0.346595	0.823604	-1.77277	0.0806279	-0.511502	0.522477	-2.65266	0.38814	-0.262251	0.922819	-1.32052	0.226074	-0.36776	0.808178	-1.85321	0.19997	-0.374186	0.775128	-1.92518	0.215559	-0.363421	0.793434	-1.90153	0.0972943	-0.494924	0.578527	-2.58986	0.225308	-0.361852	0.800337	-1.87425	0.122412	-0.46105	0.646068	-2.35384	0.184258	-0.389354	0.751381	-2.00997	0.215234	-0.384483	0.786415	-1.88889	0.13287	-0.443173	0.662056	-2.27781	0.137074	-0.434496	0.668555	-2.23702	0.179592	-0.406869	0.74957	-2.07387	0.217155	-0.364564	0.800824	-1.90942	0.385611	-0.269409	0.922537	-1.328	0.199397	-0.383639	0.764957	-1.98822	0.220876	-0.377533	0.828979	-1.88524	0.386721	-0.259239	0.919887	-1.32897	0.171977	-0.407896	0.728741	-2.09457	0.258978	-0.344082	0.885304	-1.79666	0.180451	-0.417263	0.801629	-2.15208	0.18957	-0.395709	0.774141	-2.03336	0.13576	-0.446034	0.665259	-2.29382	0.157707	-0.448442	0.759778	-2.26329	0.156554	-0.418215	0.704743	-2.13818	0.176968	-0.411845	0.740377	-2.07963	0.363175	-0.274595	0.908578	-1.35733	0.15323	-0.43841	0.728951	-2.24099	0.290506	-0.311677	0.859465	-1.60412	0.187651	-0.396088	0.750128	-2.04629	0.280792	-0.32284	0.851461	-1.64611	0.269965	-0.347928	0.892739	-1.74304	0.166823	-0.406972	0.715945	-2.12964	0.215531	-0.378008	0.786688	-1.89079	0.185061	-0.40481	0.745193	-2.03332	0.142126	-0.438328	0.696174	-2.22925	0.383365	-0.261346	0.910575	-1.34006	0.214583	-0.378986	0.78209	-1.90692	0	0	0.7786	-0.379083	0.219179	-1.93628	0.784948	-0.379652	0.20231	-1.9173
Gm56911	0.351746	0.785447	0.909591	1.43531	0.409792	0.647084	0.947354	1.26646	0.623591	0.386597	0.985419	0.743433	0.564067	0.437526	0.962669	0.860067	0.364912	0.710064	0.913162	1.42134	0.48075	0.578926	0.957687	1.07535	0.395403	0.67439	0.922452	1.28841	0.641912	0.357061	0.989257	0.697926	0.453799	0.610709	0.96292	1.14015	0.313458	0.821588	0.910665	1.58543	0.362283	0.755032	0.912115	1.40527	0.33216	0.785055	0.879002	1.45195	0.3455	0.741965	0.900935	1.44218	0.365051	0.703017	0.911516	1.40824	0.251292	0.959525	0.825762	1.76636	0.669695	0.336962	0.989274	0.657985	0.632119	0.369898	0.986989	0.734652	0.401909	0.713773	0.936992	1.26045	0.259066	0.90847	0.839059	1.71704	0.455146	0.63412	0.950719	1.14119	0.222565	1.00008	0.808281	1.87934	0.64703	0.345096	0.991665	0.704883	0.554191	0.455113	0.975258	0.907721	0.529997	0.497434	0.968536	0.951114	0.503331	0.51639	0.958337	1.02906	0.652614	0.36535	0.999034	0.719791	0.651765	0.368442	0.997931	0.720811	0.432936	0.692528	0.962574	1.24009	0.35267	0.766671	0.907417	1.41278	0.197728	1.08753	0.775162	1.94217	0.337277	0.804649	0.898857	1.46851	0.4865	0.5619	0.959201	1.07451	0.461965	0.579357	0.955062	1.11954	0.554691	0.469572	0.992954	0.93037	0.280037	0.904941	0.867927	1.65248	0.668347	0.326688	0.987038	0.657376	0.319558	0.789243	0.873694	1.53322	0.374547	0.797597	0.917018	1.36969	0.583126	0.45841	0.978919	0.83683	0.306851	0.851201	0.881881	1.59851	0.492742	0.525174	0.958214	1.04162	0.241903	0.922826	0.812694	1.77154	0.576825	0.445306	0.975497	0.845252	0.676419	0.326689	0.993044	0.655533	0.563729	0.457169	0.97176	0.884742	0.315985	0.800233	0.8831	1.48784	0.296517	0.873549	0.877616	1.62936	0.538686	0.506763	0.971087	0.947647	0.469394	0.591685	0.958333	1.09964	0.425814	0.628025	0.939891	1.20966	0.606513	0.431864	0.98355	0.792118	0.292776	0.854262	0.867626	1.61769	0.359327	0.719753	0.905105	1.40191	0.652153	0.359727	0.988497	0.695363	0.465573	0.621514	0.982857	1.17221	0.701335	0.306371	0.992983	0.594527	0.657514	0.337313	0.993588	0.681333	0.1696	1.1212	0.732953	2.08743	0.2825	0.863665	0.855349	1.63823	0.337391	0.758852	0.906768	1.51613	0.634104	0.361743	0.984325	0.728825	0.41324	0.633907	0.937005	1.25549	0.713166	0.273325	0.993135	0.558161	0.636711	0.36446	0.985912	0.722697	0.358376	0.71685	0.911055	1.40608	0.372895	0.727444	0.921166	1.33849	0.484187	0.595861	0.957579	1.07417	0.526225	0.519903	0.969732	0.98992	0.268718	0.919661	0.84726	1.7096	0.259697	0.980803	0.845848	1.71748	0.807384	0.182882	0.995271	0.369069	0.408384	0.653531	0.934371	1.26008	0.311085	0.794375	0.876789	1.53525	0.255848	0.907326	0.827634	1.70963	0.597417	0.432615	0.980452	0.816122	0.529002	0.519778	0.98029	0.973997	0.431256	0.595831	0.940757	1.20469	0.424951	0.662276	0.933577	1.23616	0.22537	1.01428	0.836839	1.86702	0.464571	0.57839	0.953053	1.12287	0.388353	0.676947	0.936876	1.32281	0.484547	0.573586	0.983501	1.11257	0.269802	0.951166	0.900173	1.77312	0.497804	0.547792	0.969105	1.05082	0.139254	1.27047	0.670451	2.27353	0.446608	0.610317	0.973726	1.21922	0.382142	0.685255	0.919765	1.31898	0.535004	0.505884	0.971188	0.955576	0.548016	0.474527	0.969673	0.896697	0.520066	0.507402	0.972346	1.0093	0.453909	0.582269	0.946722	1.13655	0.529236	0.519998	0.973781	0.977165	0.465982	0.563537	0.954482	1.11268	0.413422	0.690618	0.959458	1.29232	0.441132	0.612976	0.950397	1.18658	0.265244	0.953368	0.833128	1.70085	0.42419	0.619404	0.932625	1.22609	0.530369	0.499836	0.975554	0.952865	0.382823	0.727389	0.910575	1.34159	0.435174	0.616732	0.938252	1.19905	0	0	0.930546	0.636321	0.445897	1.20672	0.950558	0.618068	0.438153	1.20187
Chd1	0.88901	0.0753686	0.998069	0.215106	0.871375	-0.0856624	0.99838	-0.248777	0.777948	-0.156121	0.995834	-0.427177	0.992146	0.00515902	0.998947	0.0146774	0.725357	0.194235	0.994745	0.55111	0.778023	-0.151241	0.994438	-0.429924	0.958877	-0.0273343	0.999192	-0.078171	0.791616	-0.152131	0.995307	-0.396539	0.982132	0.0126538	0.998644	0.0340879	0.844483	-0.107846	0.997377	-0.308536	0.799988	0.143272	0.998926	0.390817	0.582883	0.301118	0.979722	0.82223	0.947149	0.0372601	0.998449	0.101338	0.791746	0.15092	0.999768	0.410515	0.808666	0.138296	0.991395	0.372832	0.986653	0.00976599	0.999166	0.0258043	0.973668	-0.0188418	0.999891	-0.0506526	0.636009	-0.251189	0.989794	-0.711693	0.74972	-0.173685	0.993497	-0.485334	0.78659	-0.141492	0.998289	-0.413688	0.957912	0.0290277	0.998125	0.081313	0.98648	0.00970258	0.998562	0.0260864	0.991067	0.00612228	0.999969	0.0171825	0.786072	0.15628	0.993671	0.411054	0.58971	0.311716	0.973413	0.829172	0.825776	0.126831	0.999034	0.351989	0.96363	0.0272237	0.99923	0.0728281	0.894649	0.0767326	0.99913	0.209415	0.427732	0.523603	0.941733	1.20553	0.91962	-0.0574704	0.997845	-0.15216	0.859331	0.10015	0.998937	0.271226	0.853655	0.106285	0.997041	0.284817	0.644955	0.258229	0.988622	0.70127	0.71008	0.214539	0.996294	0.585469	0.965543	0.023425	0.998237	0.0660822	0.492209	0.411886	0.964283	1.05384	0.654449	0.259751	0.983622	0.689447	0.722437	0.201349	0.989598	0.547889	0.923673	-0.0537838	0.998362	-0.146086	0.940216	-0.0416608	0.997342	-0.117322	0.900217	0.072496	0.994796	0.190401	0.978776	0.0153481	0.999051	0.0402729	0.903317	0.0696435	0.997474	0.183995	0.86632	0.100208	0.999083	0.264402	0.676328	0.237828	0.992764	0.639795	0.815043	-0.129854	0.992783	-0.347093	0.864247	0.0985712	0.995854	0.266851	0.87869	-0.0824356	0.998937	-0.235262	0.683845	0.242246	0.990066	0.618961	0.996957	0.0020791	0.999742	0.00579311	0.902113	0.0677176	0.997055	0.189152	0.675676	0.234854	0.98927	0.643309	0.750579	-0.178666	0.99475	-0.486158	0.661187	0.257135	0.988497	0.676083	0.926455	0.0543464	0.999972	0.148282	0.482291	0.423712	0.960368	1.0892	0.889548	-0.0752103	0.996749	-0.213423	0.901611	0.0725855	0.994994	0.187888	0.789712	0.155371	0.997439	0.406516	0.676231	0.242903	0.995981	0.659994	0.977104	0.0160804	0.99953	0.0439477	0.922844	-0.0554083	0.999182	-0.148614	0.976771	0.0169509	0.999343	0.0442111	0.809663	0.138322	0.994198	0.368555	0.959991	-0.0292159	0.998849	-0.0767975	0.938746	-0.0427593	0.995693	-0.115432	0.88582	0.0822019	0.997481	0.220481	0.882603	0.0876966	0.996684	0.230652	0.975532	-0.016859	0.996372	-0.047408	0.71888	0.20553	0.995889	0.548499	0.94543	0.0383083	0.999411	0.103614	0.878793	0.0824648	0.995367	0.232434	0.646645	0.258758	0.981933	0.694805	0.886797	0.0813839	0.995727	0.214195	0.89659	-0.0740029	0.998239	-0.200848	0.7866	0.16122	0.995525	0.418866	0.9659	0.022787	0.997494	0.065436	0.609136	0.313133	0.982244	0.792186	0.864373	-0.0969155	0.99738	-0.263044	0.946281	0.0393272	0.996606	0.103449	0.920773	-0.055937	0.999226	-0.152523	0.8777	-0.0909362	0.999522	-0.24493	0.978969	-0.0149686	0.999567	-0.0423566	0.821967	0.131883	0.991995	0.348773	0.961436	0.0266874	0.997879	0.0743469	0.584448	0.333292	0.995533	0.876111	0.731347	0.209064	0.989341	0.518163	0.929258	0.0504644	0.999074	0.136745	0.633353	-0.261112	0.978377	-0.712021	0.813862	0.139839	0.99831	0.369436	0.998191	0.00128111	0.999437	0.00344158	0.561859	0.336901	0.978369	0.900921	0.735548	0.202001	0.993932	0.515495	0.915879	0.0612289	0.99719	0.166896	0.731875	-0.191684	0.987876	-0.527806	0.453441	0.429561	0.950827	1.14454	0.966665	-0.023568	0.996283	-0.0641156	0.856313	-0.0988999	0.997649	-0.274981	0.89902	0.0771922	0.996583	0.19508	0.900441	0.0704279	0.998381	0.192226	0	0	0.99367	0.0693504	0.827492	0.179587	0.997048	0.0577876	0.868847	0.157589
Rgmb	0.106544	-0.556728	0.606166	-2.48761	0.0631136	-0.641199	0.463417	-2.85539	0.200091	-0.457306	0.78192	-1.94095	0.0929989	-0.562514	0.537073	-2.50468	0.0501046	-0.675894	0.407624	-3.07326	0.0463799	-0.670663	0.384978	-3.03791	0.0699933	-0.620827	0.496617	-2.74697	0.179192	-0.47749	0.760918	-2.01599	0.0864601	-0.60306	0.562727	-2.60933	0.0659919	-0.653301	0.494617	-2.89167	0.157645	-0.504519	0.716786	-2.17964	0.0438608	-0.682793	0.37464	-3.01749	0.111458	-0.545721	0.615844	-2.43331	0.0347195	-0.727434	0.335151	-3.28297	0.0545714	-0.668253	0.428944	-2.95971	0.0412651	-0.70472	0.364821	-3.14805	0.0968554	-0.584795	0.585144	-2.54778	0.0433023	-0.681757	0.377223	-3.0387	0.0865055	-0.582848	0.542885	-2.60784	0.204848	-0.439212	0.77034	-1.93726	0.0676441	-0.62542	0.479732	-2.81557	0.0886841	-0.581773	0.559726	-2.62066	0.0326667	-0.736362	0.327092	-3.27821	0.0746006	-0.622882	0.493583	-2.7002	0.0476891	-0.675437	0.388322	-3.04469	0.0430229	-0.736501	0.409571	-3.23568	0.0645898	-0.678392	0.497923	-2.95166	0.101887	-0.598546	0.625457	-2.5868	0.0761499	-0.616423	0.520989	-2.6958	0.0346844	-0.732305	0.335906	-3.18458	0.0295204	-0.757889	0.30058	-3.33086	0.0422046	-0.70426	0.369603	-3.13681	0.103214	-0.584791	0.611545	-2.47991	0.0806642	-0.622972	0.563309	-2.75112	0.045273	-0.680758	0.392339	-3.0627	0.0309476	-0.750605	0.31851	-3.31091	0.138945	-0.504719	0.664753	-2.27931	0.0476296	-0.675078	0.400252	-3.05509	0.122827	-0.537153	0.658921	-2.35274	0.0467207	-0.704235	0.398093	-3.11116	0.0497637	-0.670552	0.396946	-2.97928	0.0563428	-0.642844	0.43395	-2.88895	0.0438755	-0.6857	0.368924	-3.05257	0.0309569	-0.744459	0.309529	-3.38896	0.0825659	-0.612285	0.541047	-2.66044	0.0786347	-0.621692	0.512353	-2.60946	0.103667	-0.576692	0.608013	-2.53993	0.0541437	-0.656926	0.439052	-2.96822	0.124715	-0.539886	0.657899	-2.33357	0.102709	-0.571258	0.588693	-2.47873	0.107887	-0.568586	0.621648	-2.47261	0.0872851	-0.60219	0.545343	-2.62923	0.109223	-0.567884	0.596722	-2.44962	0.05998	-0.664196	0.453678	-2.90154	0.0666171	-0.658001	0.515696	-2.94658	0.0728167	-0.632632	0.507067	-2.78101	0.0636434	-0.637374	0.463075	-2.85023	0.107137	-0.558441	0.60884	-2.4487	0.046756	-0.689652	0.3948	-3.03114	0.0983661	-0.583572	0.580352	-2.61213	0.0873893	-0.61178	0.549376	-2.61747	0.0610358	-0.659241	0.44728	-2.87437	0.0601259	-0.643799	0.448948	-2.85432	0.09348	-0.569353	0.56311	-2.56656	0.0739462	-0.623883	0.503968	-2.73563	0.129662	-0.535268	0.651617	-2.27637	0.159725	-0.503153	0.710293	-2.15882	0.086008	-0.613354	0.541894	-2.68159	0.0668425	-0.645318	0.477558	-2.8329	0.0683104	-0.626653	0.490905	-2.77781	0.0554068	-0.660983	0.42973	-2.89995	0.0829757	-0.601577	0.529876	-2.64239	0.0759248	-0.619057	0.514383	-2.68999	0.0132376	-0.826572	0.174773	-3.7274	0.166582	-0.492127	0.731476	-2.13762	0.0496784	-0.675127	0.418453	-3.03668	0.057071	-0.653761	0.433788	-2.91247	0.162595	-0.500717	0.717241	-2.16349	0.108159	-0.57788	0.636536	-2.47401	0.0804558	-0.60147	0.52256	-2.68388	0.106577	-0.558659	0.60321	-2.47472	0.0910433	-0.605507	0.594948	-2.68974	0.0950181	-0.603888	0.624519	-2.68253	0.133275	-0.537701	0.684045	-2.32702	0.0215971	-0.789039	0.239894	-3.53256	0.0474228	-0.706107	0.42685	-3.17589	0.165661	-0.506226	0.722763	-2.09219	0.0484757	-0.688115	0.393482	-3.03927	0.0870668	-0.584397	0.543496	-2.55407	0.0629453	-0.668314	0.479048	-2.91783	0.0176789	-0.801703	0.21237	-3.60015	0.0667979	-0.629079	0.482605	-2.84687	0.0834913	-0.590732	0.534526	-2.64158	0.0707975	-0.660406	0.537418	-2.85482	0.0320319	-0.748875	0.311836	-3.30273	0.179658	-0.472708	0.738789	-2.04851	0.0686201	-0.629042	0.483726	-2.79363	0.039011	-0.700735	0.355595	-3.1346	0.0356718	-0.727316	0.31855	-3.22928	0.0958783	-0.587789	0.570449	-2.55857	0	0	0.504195	-0.626898	0.0798988	-2.76564	0.505517	-0.624652	0.0718071	-2.76446
BC002059	0.89455	-0.114925	0.998069	-0.204304	0.59163	-0.435986	0.981882	-0.824288	0.669199	-0.372206	0.992319	-0.647211	0.46388	-0.570901	0.931634	-1.09217	0.239562	-0.91208	0.821858	-1.84496	0.548045	-0.486852	0.975473	-0.916124	0.331918	-0.741808	0.894163	-1.47093	0.463786	-0.595987	0.956728	-1.09955	0.446893	-0.636521	0.960037	-1.15767	0.254945	-0.920172	0.863301	-1.79058	0.563716	-0.46411	0.979332	-0.890545	0.788777	-0.218329	0.988816	-0.401099	0.578235	-0.448765	0.980239	-0.849945	0.72807	-0.285222	0.999768	-0.540566	0.574793	-0.456686	0.982102	-0.863778	0.464206	-0.572432	0.952472	-1.12903	0.385139	-0.686804	0.927872	-1.33269	0.354642	-0.732688	0.910522	-1.39188	0.458838	-0.578214	0.947369	-1.12698	0.409891	-0.653094	0.937224	-1.25919	0.577462	-0.446095	0.981321	-0.858359	0.460624	-0.614338	0.955388	-1.13581	0.278376	-0.842683	0.870232	-1.6635	0.560269	-0.475997	0.973078	-0.882101	0.471056	-0.572328	0.948459	-1.10826	0.412528	-0.681367	0.956028	-1.31035	0.4901	-0.582562	0.985166	-1.10227	0.483381	-0.596068	0.981702	-1.10836	0.565142	-0.46865	0.978216	-0.874373	0.504602	-0.557226	0.967867	-1.00613	0.354497	-0.770849	0.904303	-1.417	0.38568	-0.677879	0.923966	-1.33947	0.369176	-0.722272	0.924771	-1.36671	0.429309	-0.640532	0.962602	-1.24477	0.679579	-0.329378	0.992847	-0.63184	0.317169	-0.781706	0.897275	-1.53488	0.765528	-0.240946	0.993977	-0.459379	0.329888	-0.784425	0.891693	-1.50288	0.313817	-0.808562	0.898211	-1.53582	0.23299	-0.96414	0.815004	-1.86575	0.614767	-0.411667	0.975636	-0.764231	0.606569	-0.41632	0.982478	-0.779586	0.604704	-0.434738	0.981995	-0.784088	0.600866	-0.431071	0.987477	-0.821714	0.442677	-0.619396	0.946319	-1.17649	0.46898	-0.616533	0.956193	-1.07446	0.356961	-0.750419	0.911759	-1.43776	0.521162	-0.505467	0.968081	-0.988884	0.589947	-0.444112	0.979741	-0.819126	0.642377	-0.392196	0.981032	-0.705372	0.601912	-0.415735	0.983288	-0.802263	0.593653	-0.442169	0.981544	-0.820414	0.452412	-0.611145	0.944525	-1.14918	0.401027	-0.656716	0.93088	-1.29546	0.776872	-0.254459	0.999972	-0.455256	0.403264	-0.671934	0.928616	-1.29566	0.4491	-0.600429	0.947094	-1.16322	0.34068	-0.766191	0.901376	-1.4481	0.566825	-0.462935	0.970551	-0.873037	0.541365	-0.498381	0.97819	-0.965229	0.345115	-0.750144	0.912628	-1.44569	0.542024	-0.494734	0.977303	-0.935635	0.388833	-0.686785	0.924285	-1.30843	0.367431	-0.733408	0.911988	-1.37912	0.48669	-0.585837	0.956543	-1.06487	0.831231	-0.178066	0.993282	-0.320138	0.449036	-0.625435	0.949118	-1.16237	0.482807	-0.586402	0.957106	-1.09615	0.536846	-0.49054	0.969726	-0.954625	0.875112	-0.132189	0.997471	-0.239493	0.457691	-0.579335	0.949981	-1.12423	0.752626	-0.256144	0.995367	-0.480382	0.727761	-0.29481	0.988169	-0.527598	0.423503	-0.641837	0.93977	-1.20423	0.586037	-0.443698	0.980452	-0.841573	0.657849	-0.369228	0.99096	-0.685222	0.659076	-0.369344	0.989103	-0.675306	0.765157	-0.250955	0.992255	-0.46281	0.239024	-0.931595	0.846491	-1.81321	0.394532	-0.685225	0.92496	-1.30724	0.367474	-0.710545	0.924607	-1.38201	0.575961	-0.489287	0.989975	-0.890195	0.531572	-0.512461	0.993519	-1.00522	0.856401	-0.157518	0.99326	-0.280483	0.510968	-0.541822	0.963939	-1.01074	0.803214	-0.217096	0.998423	-0.399192	0.387567	-0.696874	0.922009	-1.30401	0.578354	-0.457106	0.977853	-0.856081	0.671839	-0.350951	0.983383	-0.63233	0.608238	-0.436167	0.993117	-0.804295	0.382361	-0.701824	0.914923	-1.3257	0.6323	-0.394342	0.99006	-0.743144	0.703325	-0.323897	0.993413	-0.581246	0.397571	-0.721765	0.952011	-1.33668	0.320232	-0.804189	0.882467	-1.53118	0.423871	-0.627417	0.937603	-1.22092	0.577026	-0.460974	0.981074	-0.855673	0.499993	-0.553544	0.969841	-1.02433	0.564818	-0.473191	0.975031	-0.885011	0.364799	-0.712625	0.907194	-1.39249	0	0	0.954107	-0.542731	0.514943	-1.0289	0.967974	-0.564064	0.495046	-1.0446
Gm51425	0.365007	0.800155	0.914841	1.39625	0.484262	0.60135	0.96261	1.07472	0.418632	0.735002	0.938261	1.2252	0.193216	1.14962	0.738502	1.94007	0.682683	0.33429	0.993632	0.641305	0.327045	0.835059	0.887338	1.49474	0.387524	0.737209	0.920321	1.31002	0.433759	0.670629	0.952629	1.17481	0.730976	0.295141	0.991762	0.523317	0.667997	0.367742	0.997377	0.674597	0.48952	0.592294	0.958567	1.06599	0.240051	1.04806	0.805198	1.759	0.412944	0.693738	0.934383	1.25165	0.418746	0.713535	0.937029	1.25715	0.36822	0.797872	0.918833	1.38543	0.222633	1.08438	0.794164	1.88119	0.440215	0.664925	0.951942	1.1844	0.282552	0.990783	0.855437	1.61591	0.466076	0.621551	0.950574	1.1089	0.464433	0.610572	0.951975	1.11782	0.580608	0.46287	0.981321	0.851273	0.486507	0.593156	0.964002	1.07124	0.412092	0.701292	0.938141	1.25873	0.547805	0.487949	0.970071	0.910287	0.303282	0.92752	0.876625	1.58286	0.432891	0.704988	0.961629	1.25407	0.407778	0.7429	0.964519	1.32214	0.319292	0.915781	0.910832	1.57493	0.534671	0.529497	0.97125	0.943797	0.462912	0.626907	0.952438	1.10684	0.375218	0.771629	0.915031	1.35707	0.399244	0.740705	0.924695	1.30163	0.164519	1.28765	0.741256	2.11551	0.593111	0.477035	0.996294	0.841525	0.544355	0.494795	0.975061	0.927389	0.358627	0.799701	0.918895	1.40858	0.761076	0.255785	0.993977	0.468372	0.300738	0.919506	0.871624	1.59622	0.456867	0.633147	0.951347	1.13445	0.285435	0.946016	0.870199	1.67099	0.622084	0.413267	0.976534	0.748467	0.423575	0.666718	0.93752	1.21142	0.417946	0.687004	0.937488	1.2269	0.41885	0.708433	0.942018	1.26977	0.436298	0.65488	0.944932	1.19301	0.46582	0.623148	0.954614	1.08211	0.367088	0.788735	0.914987	1.40775	0.21815	1.11458	0.811125	1.89816	0.66108	0.380053	0.98606	0.666385	0.645978	0.378096	0.981032	0.697744	0.452077	0.646551	0.958681	1.15645	0.709507	0.3145	0.992914	0.572804	0.520147	0.561301	0.962509	0.983581	0.351912	0.809803	0.905293	1.43599	0.517557	0.578861	0.990457	1.03954	0.383591	0.763326	0.916447	1.35068	0.31558	0.871738	0.881744	1.54229	0.403074	0.737587	0.927548	1.27077	0.512647	0.544567	0.964034	0.998013	0.67207	0.356341	0.995144	0.668997	0.397922	0.729626	0.942518	1.29445	0.279223	0.96354	0.853473	1.66037	0.771808	0.237558	0.995788	0.440341	0.249956	1.02575	0.830432	1.76038	0.668478	0.353479	0.992886	0.655588	0.671283	0.353091	0.984441	0.637484	0.558375	0.491011	0.975893	0.898629	0.5959	0.449213	0.984422	0.828302	0.435789	0.66525	0.949924	1.20462	0.3278	0.874881	0.892852	1.49112	0.583897	0.452121	0.985203	0.829113	0.340263	0.852301	0.901742	1.45351	0.407801	0.712619	0.923887	1.25459	0.388219	0.75385	0.923101	1.29826	0.477083	0.617131	0.963094	1.09874	0.539349	0.520666	0.981734	0.949654	0.382009	0.752817	0.921035	1.33809	0.483766	0.606999	0.960758	1.08494	0.277103	1.04335	0.873602	1.67372	0.626386	0.418636	0.98359	0.747443	0.493911	0.572721	0.962471	1.04907	0.508557	0.588677	0.985122	1.05221	0.505184	0.584929	0.988042	1.07069	0.480159	0.616338	0.962722	1.09437	0.237789	1.04911	0.81174	1.81524	0.63773	0.408068	0.998423	0.754322	0.44812	0.661423	0.946061	1.14481	0.461364	0.627033	0.953996	1.13458	0.84292	0.163365	0.990207	0.295785	0.59684	0.466659	0.990931	0.829967	0.301711	0.890993	0.866749	1.56733	0.333088	0.868174	0.89956	1.50326	0.491704	0.597376	0.962625	1.04944	0.601715	0.467737	0.99719	0.824694	0.753171	0.26565	0.990107	0.48441	0.387909	0.7397	0.926424	1.31816	0.653812	0.364437	0.987581	0.688045	0.550326	0.497736	0.977342	0.907046	0.554169	0.501305	0.972586	0.909336	0.758507	0.251602	0.998069	0.47239	0	0	0.93874	0.650191	0.467996	1.14766	0.952533	0.639849	0.454472	1.1397
Zfp960	0.578556	-0.676931	0.977216	-0.856209	0.716796	0.488258	0.995589	0.557352	0.886535	0.194673	0.999009	0.216152	0.97643	-0.0366424	0.997696	-0.044054	0.66417	-0.54801	0.992587	-0.681087	0.659074	-0.568152	0.98787	-0.672869	0.726161	-0.432747	0.994668	-0.530967	0.620151	-0.63038	0.986695	-0.743866	0.857944	0.240374	0.992268	0.272432	0.816242	-0.305652	0.997377	-0.365503	0.96789	-0.0533141	0.999351	-0.0620929	0.866347	-0.217226	0.99403	-0.25198	0.759183	-0.38057	0.992591	-0.468651	0.814605	-0.294173	0.999768	-0.364565	0.639992	-0.578718	0.987684	-0.720129	0.753462	-0.408682	0.996265	-0.48447	0.942304	-0.0919896	0.999891	-0.111061	0.959411	-0.0649144	0.997732	-0.0765294	0.836576	-0.251498	0.994639	-0.313824	0.957607	0.0706816	0.99888	0.0812223	0.637232	-0.579732	0.986284	-0.726586	0.942939	0.0959247	0.99838	0.110186	0.788484	-0.335564	0.997553	-0.411709	0.991321	0.0138163	0.999884	0.0164736	0.657117	-0.551542	0.980965	-0.682546	0.755034	-0.406021	0.999034	-0.49892	0.921797	0.133827	0.99923	0.156792	0.650417	-0.57674	0.998778	-0.71666	0.810391	0.319283	0.99631	0.364698	0.701471	-0.481283	0.995432	-0.578007	0.888719	-0.172402	0.998937	-0.214141	0.823043	-0.286287	0.997041	-0.345308	0.786514	-0.349079	0.997247	-0.412195	0.922449	0.130232	0.996294	0.153316	0.591517	-0.666259	0.983021	-0.820916	0.8951	-0.173213	0.996935	-0.202319	0.778659	-0.355506	0.993977	-0.432942	0.471117	-0.876908	0.957683	-1.1116	0.72358	-0.463876	0.995932	-0.539278	0.652582	-0.567821	0.997342	-0.704224	0.623889	-0.602614	0.976534	-0.74459	0.809825	-0.294729	0.99598	-0.364306	0.910891	-0.140728	0.997529	-0.169519	0.864849	-0.223633	0.999083	-0.26734	0.94525	0.0924388	0.998787	0.105244	0.826111	-0.28288	0.992783	-0.325973	0.964881	0.0576503	0.996822	0.068721	0.921878	-0.124199	0.998937	-0.15116	0.618654	-0.627083	0.982611	-0.756574	0.709432	-0.463629	0.989633	-0.565993	0.539081	-0.741586	0.972532	-0.944597	0.827095	-0.270209	0.99493	-0.335869	0.812159	-0.308972	0.995134	-0.363447	0.576836	-0.685091	0.976876	-0.860791	0.722224	-0.464666	0.999972	-0.571063	0.848767	-0.247181	0.997869	-0.295609	0.829003	-0.268719	0.993588	-0.331915	0.993513	0.0110351	0.999108	0.0123568	0.80705	-0.303866	0.997439	-0.372293	0.597236	-0.669182	0.986258	-0.835051	0.83821	-0.261769	0.994737	-0.312663	0.970418	-0.0482691	0.999182	-0.0569042	0.687008	0.557028	0.992401	0.611776	0.943739	0.0903008	0.996415	0.107984	0.725842	-0.432845	0.996287	-0.536827	0.685686	-0.508711	0.985487	-0.607935	0.569872	-0.696375	0.979186	-0.872498	0.874518	-0.203817	0.996684	-0.246663	0.948113	0.0871476	0.995732	0.100591	0.727011	-0.443601	0.995889	-0.531964	0.796133	0.335729	0.995271	0.391099	0.74256	-0.411335	0.995367	-0.500632	0.710316	-0.457845	0.985326	-0.562952	0.640823	-0.602211	0.98314	-0.701975	0.727234	0.483165	0.992956	0.539025	0.544301	-0.739372	0.981734	-0.938088	0.800476	-0.320955	0.997494	-0.386842	0.965421	0.0592434	0.998666	0.0671672	0.867407	-0.218429	0.99738	-0.257105	0.945325	-0.0883473	0.996606	-0.105293	0.744207	-0.414431	0.992156	-0.500361	0.905463	-0.163392	0.999522	-0.189028	0.708641	-0.492263	0.999567	-0.600427	0.779543	-0.366225	0.991179	-0.433866	0.644211	-0.586745	0.986807	-0.710116	0.879861	-0.195021	0.998423	-0.242128	0.912177	0.14936	0.997045	0.166454	0.828131	-0.273492	0.998153	-0.334397	0.691074	-0.509224	0.984531	-0.593182	0.787861	-0.348574	0.99831	-0.422224	0.809795	-0.297866	0.992287	-0.36527	0.676582	-0.514732	0.994235	-0.647845	0.834628	-0.27198	0.995721	-0.318633	0.721152	-0.476985	0.99719	-0.563956	0.54618	-0.734528	0.967361	-0.929651	0.673423	-0.54276	0.99042	-0.643427	0.962181	-0.0613312	0.996283	-0.0727476	0.957659	-0.0677719	0.997649	-0.0806272	0.775088	-0.356444	0.995048	-0.43924	0.808975	-0.304108	0.998069	-0.371451	0	0	0.993164	-0.279024	0.784948	-0.343792	0.995956	-0.303987	0.798305	-0.365386
Zfp97	0.92575	0.122199	0.998069	0.143643	0.853732	0.26138	0.99838	0.283264	0.99899	-0.00179946	0.999799	-0.00191735	0.618475	0.705307	0.969702	0.742572	0.97076	0.0471759	0.999082	0.057502	0.366242	1.28981	0.903943	1.37799	0.477553	0.955992	0.951406	1.07675	0.959821	-0.0669812	0.999052	-0.0756085	0.657991	0.627936	0.988164	0.673788	0.741993	0.473722	0.997377	0.51781	0.529957	0.907315	0.971458	0.968813	0.938854	0.0938515	0.999765	0.114851	0.488216	0.952129	0.960491	1.05967	0.71378	0.470103	0.999768	0.570246	0.537199	0.844328	0.974577	0.950073	0.634763	0.739423	0.988047	0.732747	0.929442	0.109646	0.999891	0.135878	0.685987	0.528639	0.994496	0.607967	0.612708	0.732941	0.981329	0.770143					0.647965	0.606819	0.988358	0.703503	0.739286	0.483406	0.991665	0.512314	0.941433	0.0942013	0.998302	0.112748	0.701098	0.543626	0.988364	0.58132	0.84389	0.254882	0.99504	0.302788	0.719554	-0.458249	0.999034	-0.574152	0.719641	0.554104	0.997931	0.573278	0.738588	0.447673	0.998778	0.527748	0.939206	-0.0956276	0.997414	-0.115932	0.826404	-0.28611	0.997004	-0.330692	0.810257	0.30368	0.997644	0.367441	0.406804	1.19879	0.92712	1.28087	0.885442	0.192323	0.997247	0.219268	0.78	0.413684	0.996294	0.439902	0.711056	0.455494	0.994223	0.566674	0.565739	0.856063	0.975625	0.881282	0.790625	0.35655	0.994608	0.408962	0.841828	0.260294	0.994976	0.307808	0.91988	-0.130319	0.998362	-0.153369	0.801369	0.334742	0.997342	0.393545	0.91276	-0.151514	0.995277	-0.166364	0.524719	0.935609	0.971752	0.962927	0.65684	0.638867	0.987037	0.672956	0.599839	0.707421	0.987418	0.824034	0.660812	0.608945	0.989301	0.672458	0.740002	0.442112	0.989597	0.492391	0.597691	0.77895	0.989679	0.823668	0.428243	1.12134	0.944629	1.22109	0.999248	0.00117561	0.999913	0.00143204	0.919	0.129737	0.996727	0.154468	0.956143	0.0720909	0.997414	0.0845776	0.470397	1.01683	0.954361	1.10993	0.963823	-0.0547635	0.998296	-0.0693675	0.824085	0.284091	0.994613	0.34291	0.508297	0.899543	0.990342	1.06263	0.644245	0.600589	0.987038	0.715835	0.935178	0.108241	0.998103	0.124989	0.894951	-0.178138	0.994211	-0.200677	0.578625	0.757872	0.975201	0.846605	0.545618	0.833395	0.979743	0.955098	0.758493	0.412471	0.994737	0.470808	0.462863	1.0453	0.950503	1.1265	0.766727	-0.363237	0.995788	-0.450436	0.754767	0.400736	0.994198	0.47796	0.77238	0.382448	0.996287	0.442833	0.940275	0.0909507	0.995693	0.112545	0.587859	0.675001	0.98226	0.832118	0.881723	0.199602	0.996684	0.232393	0.841933	0.26475	0.990149	0.308252	0.758502	0.427957	0.995889	0.468489	0.50569	0.934387	0.96604	1.00753	0.585431	0.742171	0.982285	0.83138	0.763721	0.380259	0.988227	0.455594	0.656579	0.676732	0.983423	0.669014	0.839049	0.251026	0.998239	0.313874	0.733631	-0.422414	0.994283	-0.526504	0.978219	-0.0342575	0.997494	-0.0417904	0.818681	0.287946	0.994127	0.355173	0.746703	0.433558	0.995066	0.497396	0.887833	0.178028	0.995836	0.216557	0.940207	0.0993737	0.999226	0.115027	0.587431	0.771806	0.990907	0.863564	0.581478	0.776325	0.999567	0.885706	0.683217	0.57033	0.986912	0.632517	0.240044	1.83775	0.811817	1.80655	0.430575	1.19517	0.968297	1.26268	0.959203	-0.0642914	0.997312	-0.077201	0.618532	0.739367	0.981597	0.766961	0.880229	0.191339	0.990207	0.224913	0.433335	1.14745	0.948755	1.22937	0.609881	0.654167	0.983486	0.774342	0.870248	0.204115	0.994235	0.253688	0.773788	-0.349874	0.993932	-0.438677	0.629338	0.689809	0.99719	0.762633	0.656473	0.634265	0.981803	0.685171	0.288163	1.59292	0.852617	1.62158	0.842264	0.267333	0.993741	0.305303	0.59145	0.712024	0.986633	0.815114	0.835702	0.269626	0.996583	0.318823	0.898421	0.162068	0.998381	0.196146	4	0	0.984456	0.452485	0.724483	0.496434	0.994223	0.433558	0.740002	0.492391
Gm5165	0.61923	-0.379107	0.98365	-0.765958	0.806949	-0.198132	0.99838	-0.375462	0.817226	0.199586	0.998515	0.350101	0.74166	-0.24691	0.98562	-0.491541	0.921965	0.0798379	0.996516	0.153672	0.987684	0.0126161	0.998917	0.0235425	0.979259	0.0205319	0.999192	0.0394125	0.936407	-0.0641924	0.999052	-0.119746	0.755642	0.256832	0.991762	0.47367	0.794453	-0.206047	0.997377	-0.409781	0.885239	-0.112654	0.998926	-0.222634	0.95679	0.0432676	0.999765	0.0811209	0.969092	0.0308222	0.998904	0.0592363	0.679849	-0.318151	0.999768	-0.641585	0.959876	-0.0404883	0.999278	-0.0774599	0.780341	-0.225774	0.996265	-0.430168	0.748758	0.260864	0.99786	0.491477	0.689107	0.327105	0.994496	0.60159	0.860476	-0.149664	0.996649	-0.267412	0.66988	0.350184	0.988685	0.651397	0.868894	0.133029	0.998125	0.254325	0.885464	-0.113191	0.997373	-0.221746	0.867963	0.133141	0.997553	0.255127	0.797764	-0.197514	0.994072	-0.388076	0.556025	-0.438837	0.968586	-0.905284	0.871276	-0.130998	0.999034	-0.259108	0.936297	-0.0642113	0.99923	-0.127651	0.936535	0.0658564	0.999773	0.125919	0.901501	-0.0969796	0.997354	-0.188131	0.961446	0.0391146	0.998585	0.0728865	0.548929	-0.462527	0.97457	-0.917269	0.719394	-0.280729	0.997041	-0.554743	0.452033	-0.595449	0.949299	-1.14453	0.868664	0.13759	0.996294	0.260421	0.795796	0.208341	0.997603	0.395883	0.69037	0.341564	0.987038	0.611244	0.762804	-0.238502	0.993977	-0.464879	0.974532	0.025346	0.998352	0.0492429	0.796598	-0.21431	0.998062	-0.393013	0.646049	-0.37061	0.997342	-0.718426	0.815008	0.183018	0.990865	0.355284	0.931384	0.0703456	0.997969	0.130347	0.808525	-0.187532	0.991893	-0.367059	0.914985	-0.086714	0.999083	-0.167676	0.811334	0.191503	0.998335	0.36582	0.7445	-0.262617	0.989597	-0.483562	0.901124	-0.0984843	0.996822	-0.193916	0.798746	0.202977	0.99795	0.393008	0.890009	-0.111744	0.997927	-0.210201	0.926636	-0.0722755	0.996727	-0.139863	0.822737	0.181242	0.994321	0.344536	0.968161	0.032337	0.999922	0.0613753	0.487107	-0.522649	0.952813	-1.0628	0.955309	-0.0455789	0.997586	-0.0864492	0.841305	0.169311	0.999972	0.321646	0.601151	-0.40502	0.984034	-0.810357	0.9015	0.0974245	0.997926	0.190204	0.896863	0.103652	0.994534	0.197004	0.600125	-0.395579	0.978436	-0.799087	0.460407	-0.600786	0.955669	-1.16661	0.848071	0.161884	0.994737	0.293364	0.796678	-0.203976	0.996819	-0.395346	0.745168	-0.256421	0.995788	-0.493494	0.930067	0.0691555	0.996005	0.134287	0.904842	0.0979512	0.997875	0.183015	0.718177	-0.282689	0.990538	-0.542111	0.983913	0.0157109	0.999465	0.0309602	0.940253	0.0617243	0.996684	0.117069	0.736824	-0.261144	0.988507	-0.51946	0.874401	0.126442	0.997471	0.240868	0.927861	-0.0708783	0.999411	-0.137055	0.524403	-0.497616	0.972834	-0.970237	0.835852	-0.158854	0.996743	-0.314041	0.883032	0.116544	0.995727	0.22137	0.914892	0.0841375	0.998317	0.16515	0.967578	0.0325649	0.999861	0.0628866	0.968747	0.0309935	0.997494	0.0599712	0.730144	0.286514	0.991701	0.534419	0.772958	-0.235621	0.997098	-0.444296	0.970731	0.0303212	0.997555	0.0563341	0.934798	-0.0657272	0.999226	-0.125455	0.888291	-0.116062	0.999522	-0.223574	0.792133	-0.214493	0.999567	-0.423456	0.924064	0.0775402	0.996088	0.14774	0.892965	-0.108721	0.997674	-0.206896	0.949006	-0.0532488	0.998423	-0.102454	0.913877	-0.0874821	0.997045	-0.16322	0.952811	0.0475598	0.999074	0.0911492	0.948998	0.0513612	0.99369	0.0954776	0.822547	-0.189079	0.99831	-0.351898	0.9524	-0.0459615	0.995852	-0.0905902	0.703231	-0.30339	0.994235	-0.59167	0.912435	0.0873966	0.997178	0.167838	0.749041	0.271344	0.99719	0.505469	0.811117	-0.18473	0.991019	-0.368144	0.812756	-0.183126	0.99042	-0.361627	0.897781	0.10557	0.995517	0.197091	0.639361	-0.376566	0.989631	-0.711626	0.879604	-0.121002	0.996583	-0.232852	0.678623	-0.316254	0.997741	-0.636647	0	0	0.993958	-0.0661485	0.825056	-0.133644	0.997184	-0.0642019	0.864219	-0.1226
Gm6712	0.663705	-0.407181	0.988881	-0.670181	0.570046	-0.528608	0.975893	-0.872698	0.984385	-0.0195906	0.999316	-0.029648	0.441732	-0.667004	0.921566	-1.14704	0.699734	-0.365457	0.994745	-0.605028	0.513492	-0.588468	0.967468	-0.996525	0.51719	-0.592889	0.96903	-0.981902	0.808311	-0.235702	0.996198	-0.36411	0.502931	-0.612153	0.971979	-1.01959	0.702947	-0.372592	0.997377	-0.599802	0.777098	-0.270394	0.998926	-0.436693	0.921087	-0.092453	0.998708	-0.148321	0.758944	-0.289366	0.992591	-0.469133	0.402214	-0.751201	0.9288	-1.30235	0.55598	-0.534217	0.978925	-0.906606	0.742514	-0.305249	0.996265	-0.506757	0.557124	-0.541583	0.979063	-0.900953	0.437925	-0.710629	0.947886	-1.16644	0.547746	-0.54221	0.96932	-0.914566	0.383948	-0.771952	0.921108	-1.33033	0.666923	-0.407824	0.989075	-0.663111	0.4936	-0.620184	0.966579	-1.05387	0.770987	-0.271025	0.997553	-0.446708	0.542472	-0.548013	0.970071	-0.922444	0.51002	-0.613304	0.958531	-1.013	0.459273	-0.698512	0.968556	-1.18338	0.651137	-0.441775	0.997931	-0.722204	0.333929	-0.898887	0.920662	-1.52799	0.421123	-0.716375	0.941079	-1.22285	0.739073	-0.311439	0.995432	-0.502231	0.518325	-0.587663	0.967305	-0.98853	0.831545	-0.197975	0.997041	-0.32846	0.567304	-0.520554	0.982256	-0.870577	0.517969	-0.592895	0.985226	-1.01814	0.508132	-0.601293	0.971907	-1.0123	0.624071	-0.450672	0.98288	-0.752008	0.438239	-0.692516	0.944889	-1.19404	0.789124	-0.256091	0.994666	-0.412529	0.596283	-0.484104	0.979743	-0.80775	0.888482	-0.134353	0.997342	-0.219358	0.615132	-0.466584	0.975636	-0.763443	0.658985	-0.399414	0.990417	-0.668074	0.3886	-0.755174	0.923444	-1.30592	0.709183	-0.344766	0.993044	-0.585795	0.468483	-0.670074	0.951129	-1.111	0.482864	-0.646363	0.95677	-1.04117	0.668562	-0.397266	0.993812	-0.66821	0.375434	-0.785022	0.922672	-1.36619	0.591079	-0.498062	0.979861	-0.816635	0.504634	-0.599262	0.965531	-1.01347	0.469081	-0.667023	0.963245	-1.11342	0.329834	-0.853006	0.891934	-1.49836	0.515651	-0.607349	0.9625	-0.994202	0.482023	-0.653584	0.957424	-1.08453	0.581938	-0.523314	0.997329	-0.884426	0.478484	-0.646441	0.958329	-1.09869	0.377952	-0.780314	0.915966	-1.35495	0.561747	-0.524597	0.979221	-0.881864	0.548787	-0.540743	0.969927	-0.913957	0.785136	-0.25819	0.997624	-0.430867	0.66144	-0.399007	0.988357	-0.670587	0.462469	-0.662985	0.950503	-1.12749	0.697795	-0.362665	0.992401	-0.589578	0.557446	-0.529643	0.967289	-0.897651	0.466168	-0.667286	0.952353	-1.11561	0.706333	-0.349264	0.988326	-0.565979	0.931547	-0.0816349	0.998712	-0.131892	0.295875	-0.934912	0.864151	-1.63272	0.436066	-0.702407	0.949924	-1.2039	0.432258	-0.711347	0.94266	-1.19669	0.586134	-0.494058	0.985203	-0.824185	0.668484	-0.396771	0.990348	-0.65269	0.600989	-0.46699	0.974923	-0.792641	0.696151	-0.36208	0.986537	-0.587584	0.544769	-0.561248	0.977787	-0.935885	0.646777	-0.421791	0.99096	-0.708986	0.353508	-0.835452	0.9037	-1.42015	0.679474	-0.388316	0.991701	-0.640156	0.484719	-0.643537	0.966699	-1.07603	0.659733	-0.413511	0.98637	-0.67599	0.635208	-0.440414	0.98387	-0.727507	0.352428	-0.85558	0.934217	-1.48005	0.898077	-0.129333	0.999567	-0.205815	0.522413	-0.613141	0.974294	-0.991422	0.479953	-0.634278	0.958596	-1.08616	0.472065	-0.673377	0.978544	-1.152	0.556097	-0.545318	0.969315	-0.888393	0.535657	-0.567489	0.971188	-0.954048	0.675587	-0.385409	0.983383	-0.624669	0.622027	-0.467236	0.993494	-0.773525	0.449265	-0.688823	0.946432	-1.14828	0.80895	-0.238231	0.994235	-0.375509	0.600034	-0.475199	0.98177	-0.800286	0.921627	-0.0979846	0.99719	-0.155453	0.985018	0.0180219	0.997916	0.0289277	0.514352	-0.600968	0.966533	-0.995512	0.418578	-0.731254	0.929582	-1.241	0.394972	-0.764126	0.931252	-1.29182	0.623009	-0.446255	0.983894	-0.755711	0.313365	-0.917779	0.869973	-1.5491	0	0	0.969427	-0.515	0.582975	-0.86439	0.97684	-0.53748	0.556611	-0.899302
Riok2	0.907996	-0.0417832	0.998069	-0.178127	0.875683	-0.0569194	0.99838	-0.240375	0.940784	0.0266117	0.999316	0.112528	0.649779	-0.162272	0.976469	-0.67705	0.988921	0.00500856	0.999959	0.0217826	0.93023	0.0310607	0.995314	0.133531	0.692819	-0.144229	0.992613	-0.598879	0.915331	0.0377495	0.999052	0.159564	0.468055	0.264257	0.966263	1.10446	0.808518	-0.0891372	0.997377	-0.381164	0.898659	-0.0473214	0.999176	-0.196449	0.943739	0.0252129	0.999765	0.105659	0.949815	-0.0226583	0.998888	-0.0962207	0.69665	-0.140658	0.999768	-0.606103	0.941277	-0.0266321	0.999278	-0.113421	0.856954	0.0660249	0.996265	0.278043	0.819506	0.0804911	0.999891	0.350151	0.540362	0.219766	0.972568	0.920679	0.70829	-0.131264	0.991437	-0.569231	0.787556	0.0975878	0.998289	0.411769	0.946993	0.0242406	0.998125	0.102436	0.838545	-0.0714216	0.994634	-0.313663	0.856948	0.065053	0.997553	0.276634	0.906918	-0.0408549	0.996155	-0.177084	0.915862	0.0386147	0.998395	0.162445	0.8015	-0.094426	0.999034	-0.402015	0.974237	0.012217	0.99923	0.0515786	0.849423	0.0709599	0.998778	0.300235	0.819865	0.0820748	0.996811	0.346147	0.92025	0.0357203	0.997845	0.150963	0.578297	0.205853	0.979891	0.850709	0.977992	-0.00975897	0.999386	-0.0425968	0.998253	0.000826352	0.999223	0.00333295	0.877541	0.0572011	0.996294	0.242674	0.917061	-0.0382768	0.998237	-0.1593	0.994395	-0.00252345	0.999789	-0.0107793	0.775836	-0.101489	0.993977	-0.438615	0.534934	0.231464	0.976663	0.957085	0.998195	-0.000791748	0.99963	-0.00344973	0.926875	0.0339332	0.997342	0.143569	0.942632	0.0255775	0.996898	0.109274	0.95437	0.0202466	0.997969	0.0866209	0.964053	-0.0159037	0.998565	-0.0682645	0.759456	0.112166	0.998203	0.480938	0.783213	-0.0970834	0.998335	-0.42165	0.993211	-0.00303877	0.999691	-0.0126251	0.682026	0.14676	0.993812	0.639458	0.82724	-0.0785403	0.998349	-0.336397	0.914244	0.0382348	0.998439	0.163681	0.923904	0.0335625	0.996727	0.145087	0.727739	0.130944	0.992979	0.535405	0.907335	-0.0432708	0.999922	-0.178984	0.646258	0.16474	0.983577	0.70194	0.982895	-0.00762407	0.998636	-0.0330736	0.878415	-0.0570616	0.999972	-0.245748	0.6892	-0.150613	0.991746	-0.619985	0.88675	-0.0511114	0.996749	-0.218867	0.920997	0.0355579	0.99657	0.150731	0.87274	0.0574404	0.997583	0.244166	0.954616	-0.020672	0.998276	-0.0899426	0.998617	0.000613059	0.99953	0.00265388	0.960701	-0.0178392	0.999182	-0.0756073	0.758006	-0.11069	0.995788	-0.467808	0.742042	-0.118189	0.994198	-0.503651	0.904542	0.0439952	0.997875	0.183593	0.795958	0.0942836	0.993282	0.388421	0.558378	0.212915	0.975893	0.898621	0.676309	-0.148173	0.989118	-0.652114	0.770993	0.109257	0.989733	0.449925	0.669738	-0.148339	0.994484	-0.64991	0.846974	0.0698169	0.99621	0.292134	0.78299	-0.0990071	0.995367	-0.419791	0.66644	0.154425	0.983052	0.653293	0.898132	0.0463293	0.995727	0.192623	0.972087	0.0125923	0.999486	0.0540721	0.973258	-0.0118396	0.999861	-0.0518643	0.968652	-0.0142247	0.997494	-0.0601525	0.978568	0.00960872	0.998729	0.0416209	0.698152	-0.146426	0.994723	-0.597227	0.935858	-0.0284031	0.996606	-0.12356	0.95368	0.0207159	0.999226	0.0890752	0.963033	0.0168565	0.999522	0.0737681	0.84436	0.0736659	0.999567	0.315443	0.919281	0.0371682	0.99583	0.157075	0.807077	-0.0864266	0.996025	-0.375492	0.922866	0.0357733	0.998423	0.155108	0.73337	0.121705	0.989341	0.514106	0.841059	-0.0756537	0.998153	-0.308889	0.88304	0.051663	0.990207	0.219596	0.849575	0.0714528	0.99831	0.297593	0.684378	0.144146	0.985499	0.616897	0.966324	0.0153237	0.999099	0.0655709	0.928723	0.0312737	0.997932	0.136525	0.809141	-0.0886977	0.99719	-0.381641	0.771828	0.106786	0.990816	0.446706	0.863559	0.06269	0.99042	0.262353	0.812655	-0.0865407	0.993741	-0.363608	0.766974	0.106352	0.997649	0.450028	0.879649	0.0543791	0.996583	0.232765	0.720991	-0.128103	0.998069	-0.548744	0	0	0.995261	0.0112505	0.844201	0.0462272	0.997616	0.0160901	0.876612	0.0696695
Lix1	0.08928	0.479031	0.557498	2.61906	0.0401538	0.547184	0.358653	3.15312	0.100381	0.476199	0.589253	2.4889	0.0937976	0.457915	0.539289	2.49859	0.118674	0.428674	0.638512	2.4478	0.151161	0.390945	0.698563	2.18922	0.0368907	0.55285	0.345701	3.1639	0.243017	0.32658	0.832052	1.75219	0.135303	0.418867	0.691577	2.27318	0.135878	0.430517	0.702887	2.34563	0.135512	0.405514	0.680247	2.30255	0.150153	0.377237	0.693717	2.15446	0.0694019	0.479971	0.492456	2.77594	0.0684167	0.485174	0.480852	2.83309	0.120327	0.413709	0.638693	2.39176	0.106949	0.454348	0.595226	2.48662	0.223976	0.357351	0.8132	1.86603	0.0728929	0.481358	0.505324	2.69693	0.131589	0.394166	0.650297	2.29404	0.0240185	0.61931	0.256095	3.4484	0.118863	0.41554	0.628098	2.40294	0.0735247	0.492741	0.504758	2.75487	0.0458008	0.545834	0.39242	3.065	0.0343703	0.566586	0.318866	3.2042	0.109023	0.430943	0.599089	2.46419	0.0931447	0.487836	0.614319	2.68488	0.0498005	0.559654	0.429627	3.13308	0.118765	0.447687	0.669866	2.46694	0.0875604	0.457233	0.555844	2.5969	0.120927	0.424922	0.644389	2.33849	0.0426252	0.557305	0.372661	3.10267	0.0862579	0.507844	0.538618	2.64885	0.106703	0.44775	0.618441	2.45514	0.0811786	0.506063	0.563309	2.74646	0.027048	0.611719	0.292428	3.38198	0.136277	0.408413	0.679585	2.28599	0.0988905	0.440698	0.577316	2.54198	0.0688706	0.52042	0.493124	2.80615	0.131752	0.413881	0.679903	2.29818	0.11985	0.429212	0.64496	2.43315	0.0797924	0.476804	0.512424	2.66025	0.0583264	0.522648	0.443536	2.86603	0.165682	0.401488	0.717002	2.09971	0.0730201	0.49054	0.494193	2.81578	0.145797	0.406267	0.692025	2.22911	0.158907	0.373557	0.695463	2.09028	0.11554	0.425675	0.640404	2.45634	0.078595	0.502973	0.536337	2.71114	0.0310304	0.618456	0.317267	3.27807	0.0810339	0.460586	0.5234	2.65016	0.127323	0.434123	0.667615	2.34494	0.114202	0.426221	0.619179	2.42885	0.113981	0.448849	0.607425	2.41728	0.0513693	0.539506	0.413379	3.00558	0.135806	0.417405	0.72612	2.39613	0.0396493	0.568569	0.365916	3.18934	0.0517641	0.519285	0.418848	2.98919	0.229675	0.322869	0.811691	1.82558	0.0887842	0.46202	0.544445	2.59418	0.0822276	0.522699	0.531941	2.74658	0.200953	0.34468	0.78908	1.95827	0.0959697	0.460713	0.572101	2.55441	0.0606668	0.52415	0.451559	2.84832	0.0475111	0.540722	0.394432	3.03234	0.132791	0.422385	0.664425	2.30123	0.0708349	0.490575	0.497001	2.71364	0.0668525	0.507088	0.484382	2.81395	0.177859	0.366878	0.748522	2.10451	0.140793	0.402606	0.6777	2.27662	0.166063	0.39049	0.733203	2.1104	0.0738312	0.486733	0.502393	2.70616	0.0411147	0.558931	0.363186	3.1129	0.0706002	0.5242	0.494656	2.74032	0.114006	0.432108	0.61604	2.37795	0.0576622	0.51824	0.447677	2.93345	0.08676	0.485162	0.558844	2.64992	0.0979047	0.437648	0.577838	2.53337	0.261661	0.311946	0.830574	1.73909	0.133306	0.420702	0.69415	2.3118	0.0277481	0.625198	0.283544	3.37906	0.109094	0.442107	0.610014	2.45709	0.085592	0.493113	0.582674	2.73622	0.329655	0.26562	0.930134	1.56631	0.11015	0.449184	0.630946	2.47614	0.0517419	0.539833	0.406184	2.99115	0.238811	0.333752	0.855618	1.88705	0.053487	0.533404	0.419134	2.91423	0.0868669	0.467039	0.542535	2.63723	0.108543	0.432428	0.601977	2.3954	0.0374697	0.578357	0.357135	3.26465	0.206214	0.336866	0.775591	1.91831	0.0888636	0.462395	0.552542	2.64247	0.0880747	0.477276	0.546783	2.60322	0.0806744	0.510854	0.575258	2.76004	0.138928	0.402378	0.667597	2.27955	0.0478354	0.53518	0.397222	3.02104	0.169719	0.371798	0.72206	2.10661	0.124045	0.41756	0.658937	2.33571	0.0908047	0.480246	0.548626	2.59979	0.079414	0.483869	0.52309	2.69521	0	0	0.571417	0.462541	0.104724	2.57273	0.576287	0.46065	0.0934712	2.57429
Lnpep	0.572296	-0.164888	0.976665	-0.870355	0.475471	-0.210771	0.95987	-1.09645	0.298769	-0.303991	0.880394	-1.57403	0.441922	-0.217545	0.921566	-1.14656	0.383858	-0.252176	0.924862	-1.36607	0.349704	-0.259999	0.896006	-1.42623	0.322884	-0.27985	0.887426	-1.49866	0.313473	-0.286237	0.893215	-1.51278	0.374319	-0.254038	0.926353	-1.35219	0.378298	-0.260513	0.943052	-1.38575	0.275873	-0.311997	0.86277	-1.68079	0.381218	-0.243047	0.910585	-1.31103	0.256711	-0.320633	0.829935	-1.73394	0.405206	-0.238238	0.930635	-1.29409	0.151085	-0.410871	0.691482	-2.21055	0.462948	-0.21179	0.951696	-1.13221	0.465419	-0.211317	0.962009	-1.12014	0.514722	-0.187615	0.966885	-0.979681	0.762967	-0.0846828	0.993497	-0.458829	0.439473	-0.228419	0.946173	-1.18126	0.28583	-0.29628	0.868449	-1.64449	0.421029	-0.226651	0.93897	-1.23867	0.286246	-0.300814	0.874966	-1.63652	0.443439	-0.220447	0.943779	-1.1607	0.34594	-0.264682	0.893908	-1.4492	0.364756	-0.265011	0.941159	-1.44929	0.2645	-0.327348	0.88867	-1.78212	0.272426	-0.325557	0.882637	-1.73557	0.358264	-0.262738	0.90997	-1.39645	0.193349	-0.364989	0.767771	-1.96129	0.486335	-0.199013	0.958439	-1.06539	0.321069	-0.28108	0.881271	-1.53214	0.308544	-0.296675	0.891092	-1.54974	0.439259	-0.231286	0.967044	-1.2181	0.251954	-0.319983	0.8438	-1.75249	0.372609	-0.253752	0.92674	-1.36809	0.271782	-0.313168	0.844982	-1.6928	0.283679	-0.298443	0.859502	-1.65366	0.315705	-0.282934	0.898893	-1.52984	0.163415	-0.39002	0.724731	-2.18016	0.187198	-0.374303	0.746225	-2.00277	0.334587	-0.266631	0.89106	-1.46072	0.301086	-0.289902	0.870193	-1.56637	0.387612	-0.24723	0.928003	-1.35701	0.193403	-0.370207	0.775594	-1.99316	0.328691	-0.273252	0.891683	-1.44928	0.421821	-0.232391	0.945986	-1.25373	0.225557	-0.347867	0.817113	-1.86798	0.295431	-0.301746	0.881494	-1.59031	0.296971	-0.294508	0.86956	-1.5842	0.179782	-0.380261	0.759529	-2.06301	0.273898	-0.313641	0.854851	-1.68239	0.757503	-0.08771	0.994901	-0.472217	0.230359	-0.344881	0.80792	-1.85025	0.360074	-0.269664	0.948775	-1.47024	0.345449	-0.268026	0.893154	-1.46254	0.276814	-0.30534	0.851895	-1.67126	0.569437	-0.164263	0.980816	-0.864588	0.265113	-0.30957	0.840622	-1.69869	0.267231	-0.312276	0.857504	-1.75339	0.52772	-0.178621	0.96997	-0.966988	0.336243	-0.271678	0.897874	-1.47554	0.452388	-0.214224	0.951274	-1.14096	0.263336	-0.310774	0.84441	-1.71154	0.349683	-0.264173	0.904341	-1.4317	0.140464	-0.425664	0.677118	-2.21423	0.326866	-0.274876	0.895137	-1.50542	0.551193	-0.17119	0.976315	-0.930869	0.185094	-0.368086	0.747504	-2.04845	0.401314	-0.240074	0.929899	-1.27889	0.76292	-0.0864122	0.995271	-0.456637	0.423085	-0.22696	0.943324	-1.22097	0.601053	-0.147834	0.974923	-0.792501	0.199787	-0.358105	0.765543	-1.92915	0.296912	-0.294917	0.874832	-1.61191	0.307586	-0.295098	0.885009	-1.57859	0.147946	-0.399927	0.694078	-2.21458	0.293759	-0.303686	0.864586	-1.62667	0.50161	-0.201062	0.97301	-1.0348	0.438339	-0.222108	0.942547	-1.1899	0.335439	-0.276009	0.902196	-1.47709	0.593903	-0.155903	0.9937	-0.848644	0.182138	-0.38863	0.804134	-2.14378	0.569547	-0.165776	0.981825	-0.881511	0.451679	-0.211586	0.945873	-1.15726	0.488544	-0.205386	0.982554	-1.10956	0.236756	-0.333719	0.814212	-1.7856	0.655705	-0.133739	0.9875	-0.686741	0.125341	-0.422406	0.639341	-2.28786	0.438252	-0.22778	0.94942	-1.21627	0.508854	-0.18352	0.967803	-1.00256	0.257413	-0.3234	0.832933	-1.75892	0.224808	-0.344041	0.799135	-1.85261	0.522392	-0.197988	0.988613	-1.01071	0.131214	-0.418742	0.649346	-2.32504	0.232716	-0.334323	0.806241	-1.82193	0.602472	-0.150805	0.985207	-0.799084	0.561481	-0.166908	0.980956	-0.881793	0.268869	-0.31213	0.834401	-1.69972	0.239337	-0.331889	0.808606	-1.80794	0	0	0.887297	-0.269533	0.361089	-1.45357	0.894522	-0.272465	0.335013	-1.47289
Spaca6	0.925634	0.0559371	0.998069	0.143869	0.704475	0.230135	0.992858	0.582769	0.677888	0.256262	0.992319	0.629184	0.961236	0.0283819	0.996468	0.0724696	0.771263	0.175146	0.995229	0.456067	0.837721	0.120616	0.994438	0.312357	0.466833	0.449266	0.948402	1.10312	0.649637	0.272109	0.989488	0.681778	0.370218	0.547377	0.923871	1.36384	0.901457	-0.0779761	0.997675	-0.194753	0.729951	0.210233	0.998028	0.532463	0.69427	0.230808	0.985743	0.5885	0.713489	0.222443	0.992591	0.561328	0.815713	0.1402	0.999768	0.362347	0.81988	0.133974	0.991608	0.350585	0.783934	0.163874	0.996265	0.422951	0.7986	0.1573	0.999891	0.39155	0.864831	0.0990035	0.997612	0.255975	0.752247	0.191179	0.993497	0.480266	0.907399	0.0709277	0.99888	0.177735	0.967709	-0.0238627	0.998125	-0.0623736	0.934821	0.048611	0.99838	0.125893	0.684115	0.251083	0.997553	0.624372	0.628587	0.296052	0.982982	0.732582	0.504595	0.415823	0.958337	1.02602	0.92145	0.0601733	0.999034	0.157679	0.527029	0.401953	0.988231	1.01027	0.655638	0.291996	0.998778	0.705212	0.883132	0.0868148	0.997354	0.22345	0.86763	0.0982263	0.997004	0.25131	0.959923	0.0294437	0.998937	0.0769032	0.919346	-0.0599262	0.998447	-0.15635	0.819683	-0.14148	0.997247	-0.346925	0.630987	0.290681	0.996294	0.756488	0.956916	0.0324266	0.998237	0.0826434	0.814729	0.138446	0.99528	0.359563	0.990368	-0.00721541	0.999268	-0.0185952	0.955017	0.0335744	0.998352	0.0870067	0.386348	0.527098	0.93254	1.32085	0.804016	-0.14973	0.997342	-0.388192	0.708757	0.220476	0.98729	0.567198	0.716806	0.210972	0.994901	0.54911	0.967365	0.0237228	0.998956	0.0619724	0.540751	0.384349	0.981526	0.960755	0.758392	0.184895	0.996523	0.471393	0.845824	0.115037	0.992783	0.288519	0.617145	0.306237	0.99025	0.780242	0.891233	0.0813374	0.998937	0.210776	0.562908	0.344917	0.97514	0.879339	0.645751	0.285063	0.981032	0.698225	0.777563	0.173965	0.992979	0.434457	0.378518	0.542245	0.91795	1.35411	0.514299	0.396067	0.9625	0.997406	0.93729	0.0461548	0.996121	0.121366	0.98718	-0.0100675	0.999972	-0.0258113	0.951277	-0.038268	0.998171	-0.0947221	0.861528	-0.10327	0.99558	-0.268061	0.970002	0.0221389	0.996794	0.0571537	0.793025	0.157586	0.997439	0.39996	0.682648	0.25079	0.996076	0.646149	0.902555	0.0728349	0.997067	0.187482	0.738982	-0.196404	0.992338	-0.511279	0.817655	0.134035	0.996509	0.350076	0.998224	-0.00135831	0.999918	-0.00340678	0.981778	-0.0132888	0.998849	-0.0349661	0.574367	0.331331	0.977275	0.843641	0.59159	0.319724	0.98226	0.823816	0.462881	0.460036	0.95166	1.14663	0.878662	-0.0889825	0.990149	-0.23598	0.811408	0.138705	0.997471	0.363593	0.830832	0.126392	0.996162	0.323401	0.721329	-0.211402	0.995367	-0.543641	0.645011	0.281217	0.981933	0.698255	0.744989	0.191621	0.993741	0.489381	0.54422	0.366257	0.977542	0.937162	0.582065	0.329369	0.986512	0.851523	0.951488	0.0362707	0.997494	0.0931218	0.58187	0.338234	0.977448	0.85315	0.91094	0.0684659	0.99738	0.172252	0.51894	0.402369	0.972516	0.990275	0.455159	0.474487	0.953199	1.14528	0.843606	0.120756	0.999522	0.314004	0.996139	-0.00304166	0.999567	-0.00777494	0.600757	0.313784	0.986182	0.811129	0.82201	0.138885	0.996025	0.34591	0.92092	0.0629846	0.998423	0.159035	0.46624	0.42699	0.95266	1.09962	0.707906	0.228652	0.990421	0.577101	0.655217	0.263673	0.981679	0.666515	0.85084	0.112155	0.99831	0.29506	0.873119	0.0928331	0.994027	0.242357	0.685767	0.249761	0.994235	0.628392	0.879957	0.0874424	0.997178	0.230498	0.790198	0.16985	0.99719	0.420382	0.959681	0.0297968	0.996785	0.077875	0.986715	0.00994159	0.997213	0.0254211	0.724636	0.21661	0.990221	0.540451	0.877604	0.0905664	0.997649	0.233883	0.28045	0.670127	0.845014	1.6592	0.839428	-0.126622	0.998069	-0.311338	0	0	0.987845	0.166068	0.760731	0.418792	0.996099	0.139543	0.795813	0.36297
Ppp2r1a	0.000114711	-0.476506	0.00433026	-5.94521	0.000109856	-0.470141	0.00405781	-5.94271	4.40871e-05	-0.489213	0.00189949	-6.18804	0.000330787	-0.426944	0.00977476	-5.35282	5.66159e-05	-0.491031	0.00238089	-6.31649	0.000115957	-0.485484	0.00432366	-5.87859	0.000430492	-0.446698	0.0130036	-5.33739	0.000419447	-0.433357	0.0131328	-5.29423	0.000261443	-0.468118	0.0090073	-5.55661	0.000251556	-0.459813	0.00876242	-5.75772	0.00019161	-0.459701	0.00656517	-5.75334	0.000224653	-0.452844	0.00737352	-5.524	0.000242114	-0.4484	0.00788512	-5.61131	5.88882e-05	-0.489808	0.00248452	-6.24566	0.000177817	-0.498369	0.00649246	-5.7717	0.000116966	-0.490223	0.00435078	-5.94238	5.53164e-05	-0.486924	0.00233633	-6.18716	5.31951e-05	-0.472761	0.00230284	-6.07674	7.26348e-05	-0.46757	0.00292355	-6.03607	0.000305547	-0.456273	0.00969341	-5.51685	1.94479e-05	-0.500061	0.00103314	-6.58086	8.0428e-05	-0.496337	0.00319106	-6.07008	0.000128775	-0.495516	0.00481803	-5.87578	4.23878e-05	-0.495261	0.00179552	-6.20041	0.0001317	-0.46936	0.0047833	-5.87872	0.000330446	-0.450161	0.0111909	-5.74092	6.17562e-05	-0.504323	0.0028107	-6.39816	0.000225969	-0.476768	0.00823365	-5.83228	0.000589605	-0.445031	0.0167951	-5.22349	0.00106902	-0.40487	0.0278992	-4.93319	6.44915e-05	-0.477833	0.00268752	-6.11508	0.000119897	-0.458855	0.0043282	-5.93909	0.000105415	-0.477782	0.00421155	-5.90165	0.000212258	-0.462256	0.00778691	-5.83339	5.42014e-05	-0.464767	0.00237664	-6.17513	0.000247281	-0.462409	0.00861049	-5.62377	5.36367e-05	-0.491145	0.00228029	-6.22178	0.000198515	-0.462818	0.00683597	-5.73935	0.00102395	-0.423728	0.0267414	-5.00713	0.000201359	-0.473387	0.00699524	-5.81506	0.000280595	-0.436132	0.00912999	-5.51608	1.23997e-05	-0.523084	0.000661099	-6.61608	0.000280932	-0.458704	0.00881641	-5.50185	0.00011733	-0.497111	0.00434153	-6.04972	2.70656e-05	-0.525698	0.00134306	-6.43175	0.00066799	-0.452517	0.0180078	-5.04838	5.82761e-05	-0.491972	0.00252151	-6.2739	0.000164988	-0.471443	0.00613668	-5.80695	0.000325179	-0.469556	0.0109197	-5.4633	0.000559972	-0.437087	0.0156478	-5.24086	0.000131054	-0.482356	0.00505503	-5.88174	0.000182848	-0.450027	0.00667017	-5.7533	5.24352e-05	-0.501325	0.00223501	-6.18562	7.67143e-05	-0.472283	0.00315666	-6.10013	0.000236882	-0.496808	0.00861765	-5.90527	0.000126003	-0.474498	0.00480817	-5.94366	8.52836e-05	-0.519695	0.00324445	-6.03811	0.000122318	-0.461563	0.00468303	-5.83822	1.59074e-05	-0.496412	0.000832293	-6.57861	0.000820727	-0.435964	0.0216635	-5.28755	0.0014349	-0.43806	0.0334642	-4.88101	0.000131173	-0.477495	0.00474973	-5.86808	0.000193181	-0.461663	0.00666122	-5.66011	2.91244e-05	-0.479244	0.0014273	-6.39638	0.000119565	-0.491383	0.00445924	-5.88939	0.000130889	-0.475595	0.00507803	-5.74529	0.000117983	-0.480831	0.0044303	-5.91188	0.000186858	-0.496941	0.00661571	-5.83561	4.833e-05	-0.500043	0.00209909	-6.28116	0.000529374	-0.412193	0.0156077	-5.28061	0.000306842	-0.450771	0.00974807	-5.46401	0.000286985	-0.446703	0.00907783	-5.52777	0.000314293	-0.435834	0.00981001	-5.46115	0.000133786	-0.50046	0.00479502	-5.74669	8.24505e-05	-0.481505	0.0033655	-6.08425	0.000141999	-0.471563	0.00537627	-5.88649	0.000122441	-0.456075	0.00444505	-5.8795	1.71479e-05	-0.527736	0.000878565	-6.66078	4.36439e-05	-0.493386	0.002159	-6.29433	0.000164255	-0.476211	0.00579725	-5.78594	0.000752622	-0.424587	0.0201854	-5.16737	0.000104231	-0.468113	0.00436201	-6.1764	0.000348192	-0.460784	0.0118152	-5.74672	4.38093e-05	-0.514477	0.00205323	-6.33391	0.000169167	-0.483382	0.00573405	-5.78325	0.000521944	-0.434322	0.0169799	-5.55757	0.000169714	-0.466974	0.0058909	-5.67506	8.7977e-05	-0.471687	0.00347485	-6.04035	0.000237006	-0.458665	0.00829229	-5.4869	0.000504357	-0.433187	0.0149908	-5.45795	0.000142398	-0.437148	0.00508319	-5.77288	2.42422e-05	-0.510397	0.00120165	-6.55676	6.89307e-05	-0.485793	0.00295274	-6.07434	0.000439349	-0.478145	0.0147128	-5.55432	0.000437818	-0.448503	0.0124585	-5.41647	0.000145606	-0.465093	0.00505329	-5.79901	0.000155774	-0.45221	0.00534924	-5.80183	0.000511024	-0.442845	0.0149156	-5.27717	4.66056e-05	-0.475706	0.00203626	-6.25983	0.000626344	-0.448705	0.0177686	-5.25481	0	100	0.00732333	-0.470315	0.000230115	-5.82535	0.00508061	-0.471503	0.000142199	-5.8345
Zfp160	0.396287	0.381061	0.927117	1.30748	0.198056	0.619474	0.775822	1.97763	0.543558	0.284063	0.976797	0.920176	0.544637	0.259992	0.957086	0.903314	0.489912	0.319301	0.962593	1.08313	0.768786	0.129769	0.994438	0.448327	0.427245	0.37378	0.930555	1.20359	0.658791	0.207981	0.989942	0.662742	0.288889	0.486695	0.880109	1.61421	0.53844	0.280692	0.985853	0.967583	0.40456	0.376123	0.931819	1.2857	0.495743	0.309504	0.962505	1.0199	0.276779	0.496041	0.849909	1.66267	0.583318	0.241255	0.990299	0.852833	0.513501	0.300152	0.969886	1.00603	0.340048	0.429126	0.897977	1.47167	0.740869	0.143566	0.997638	0.507475	0.981513	-0.0105826	0.998381	-0.0348437	0.522798	0.280231	0.964446	0.972222	0.43366	0.351911	0.945793	1.19632	0.666632	0.194156	0.989075	0.663728	0.420858	0.366762	0.93897	1.23912	0.627978	0.218917	0.992433	0.743644	0.60674	0.233777	0.980698	0.779556	0.466383	0.330608	0.94672	1.11997	0.739798	0.153234	0.999034	0.531081	0.48326	0.327208	0.984124	1.11971	0.571893	0.26321	0.993799	0.893908	0.351717	0.419115	0.907417	1.41558	0.733017	0.150568	0.995432	0.514346	0.675425	0.183801	0.984117	0.6408	0.248517	0.529053	0.822643	1.78182	0.883268	0.0674586	0.997247	0.22346	0.860574	0.0784502	0.996294	0.276622	0.856408	0.0796509	0.998237	0.276804	0.27256	0.514439	0.861253	1.68355	0.417162	0.368611	0.937034	1.24977	0.623423	0.220436	0.984313	0.757357	0.461968	0.332228	0.95262	1.12164	0.388049	0.406005	0.92255	1.35026	0.595206	0.235858	0.973485	0.806789	0.705331	0.167331	0.994677	0.572428	0.801258	0.108433	0.991893	0.381282	0.443378	0.346869	0.951845	1.20393	0.622758	0.216019	0.984127	0.753917	0.355829	0.438393	0.909482	1.37003	0.379693	0.399021	0.924267	1.3711	0.3671	0.42632	0.92028	1.39021	0.365586	0.438331	0.911338	1.37522	0.260865	0.520027	0.831349	1.70784	0.68907	0.179234	0.991553	0.615349	0.585396	0.238965	0.980785	0.83882	0.502188	0.301724	0.959397	1.0263	0.777919	0.129824	0.993903	0.435063	0.636781	0.225864	0.999972	0.758559	0.588867	0.250638	0.981497	0.837845	0.589536	0.233863	0.986957	0.829109	0.493892	0.308355	0.958065	1.03974	0.308026	0.454525	0.872896	1.55386	0.22376	0.596728	0.814425	1.9227	0.957006	0.0248359	0.99953	0.0825531	0.496374	0.313404	0.964822	1.04374	0.848272	0.0838045	0.996509	0.290499	0.613124	0.229067	0.981162	0.773678	0.347716	0.439919	0.903443	1.43756	0.426948	0.366481	0.94166	1.19332	0.582049	0.24249	0.98226	0.845097	0.65984	0.196219	0.989118	0.687458	0.308724	0.464581	0.882185	1.5734	0.645307	0.200997	0.992736	0.701388	0.282642	0.505707	0.856909	1.62644	0.448432	0.340525	0.948907	1.15536	0.489274	0.317918	0.957557	1.048	0.612524	0.235426	0.9791	0.762047	0.546737	0.277094	0.978393	0.931309	0.674264	0.204681	0.992062	0.650283	0.413622	0.367537	0.933785	1.25136	0.651724	0.204611	0.988493	0.69932	0.418219	0.371813	0.947368	1.24663	0.289152	0.480937	0.852589	1.62745	0.393686	0.391136	0.938416	1.308	0.44501	0.370134	0.964813	1.21563	0.628569	0.231895	0.999567	0.777271	0.565054	0.255749	0.981825	0.89179	0.79391	0.115835	0.996025	0.401689	0.435582	0.371505	0.970095	1.24901	0.71529	0.157373	0.988015	0.5505	0.308697	0.480058	0.864903	1.56796	0.902737	0.0581863	0.991881	0.182411	0.332065	0.459631	0.910456	1.52195	0.603294	0.229867	0.983379	0.788648	0.682761	0.186721	0.994235	0.634748	0.975183	0.0137763	0.999003	0.0474789	0.51321	0.323189	0.986331	1.03312	0.438213	0.360031	0.949524	1.19418	0.704302	0.17103	0.99042	0.579405	0.322433	0.457079	0.883766	1.51804	0.326258	0.451078	0.9019	1.49083	0.900974	0.05575	0.996583	0.191285	0.336617	0.450851	0.886421	1.4764	0	0	0.952513	0.293731	0.538313	0.984482	0.97179	0.292108	0.51815	0.989125
Zfp677	0.949727	0.0522933	0.998585	0.0971815	0.847074	0.168902	0.99838	0.296316	0.855567	0.153677	0.999009	0.27573	0.631688	0.419997	0.972928	0.714748	0.926263	0.0796341	0.996983	0.145182	0.61582	0.431279	0.983972	0.765278	0.626933	0.439949	0.990814	0.736861	0.994916	-0.00523473	0.999052	-0.00956279	0.354753	0.887333	0.919902	1.4085	0.812944	0.214551	0.997377	0.372185	0.695506	0.336514	0.994082	0.603734	0.55998	0.524125	0.974882	0.872676	0.831652	0.176758	0.993892	0.324993	0.976521	-0.0261561	0.999768	-0.0457573	0.817363	0.195155	0.991395	0.355573	0.481953	0.672048	0.95933	1.08464	0.698451	0.350023	0.993398	0.594497	0.454844	0.670173	0.953328	1.12383	0.741011	0.277727	0.993379	0.502839	0.935405	0.0676326	0.99888	0.123837	0.553487	0.529312	0.978806	0.912975	0.757204	0.259138	0.99229	0.475915	0.995908	0.00419774	0.999969	0.00787014	0.774875	0.233728	0.9923	0.433151	0.910551	0.0945801	0.997962	0.172742	0.599361	0.49122	0.998626	0.840018	0.672264	0.379059	0.997931	0.675662	0.993372	-0.00703825	0.999773	-0.0131365	0.517537	0.565218	0.966367	0.983705	0.407614	0.740671	0.930794	1.24864	0.499422	0.596748	0.963722	1.03363	0.604313	0.475546	0.986014	0.800159	0.690423	0.358602	0.995527	0.60615	0.547178	0.558544	0.992954	0.948084	0.857027	0.159716	0.998237	0.275598	0.699017	0.350332	0.987038	0.593283	0.91188	0.0939875	0.998425	0.170467	0.636434	0.409138	0.985672	0.729108	0.801257	0.209415	0.998062	0.383816	0.802323	-0.203293	0.997342	-0.391615	0.973561	0.0271827	0.998355	0.0503267	0.829012	0.192986	0.99598	0.32694	0.834442	0.179078	0.993163	0.316586	0.858075	-0.155419	0.999083	-0.280878	0.529026	0.611059	0.962336	0.964712	0.378838	0.761804	0.920317	1.30578	0.760909	0.267627	0.994292	0.474929	0.670725	0.390183	0.988555	0.655326	0.949596	0.0517694	0.999429	0.0960837	0.802062	0.204822	0.995047	0.380772	0.72965	0.305562	0.992979	0.531494	0.969948	-0.0308082	0.999922	-0.0579279	0.811254	-0.189869	0.995064	-0.365232	0.477463	0.64302	0.957331	1.09585	0.662878	0.387175	0.999972	0.700309	0.663105	0.390187	0.987686	0.675311	0.749553	0.270403	0.993588	0.490587	0.911741	0.0927235	0.995693	0.16846	0.64867	0.39627	0.985745	0.694501	0.638968	0.431266	0.990767	0.741431	0.742933	0.280704	0.994737	0.502218	0.526438	0.562095	0.973889	0.971997	0.805139	0.204771	0.996509	0.374583	0.92448	-0.0826716	0.995808	-0.145046	0.525543	0.552862	0.969361	0.971851	0.923037	0.0795323	0.995271	0.145119	0.456449	0.648114	0.949889	1.14345	0.949351	0.0525209	0.996684	0.099216	0.621876	0.425571	0.982312	0.762341	0.613073	0.436584	0.987161	0.77057	0.892671	0.111988	0.998621	0.204251	0.856946	-0.144956	0.995367	-0.274749	0.939783	-0.0618682	0.998511	-0.114494	0.303462	0.940405	0.874169	1.5483	0.514515	0.567619	0.972567	1.00729	0.871395	0.137993	0.99753	0.250468	0.948634	0.0565632	0.997494	0.0986085	0.467071	0.629117	0.951644	1.12676	0.869966	0.141593	0.99738	0.252097	0.576991	0.481271	0.98145	0.856399	0.54805	0.52548	0.972381	0.92115	0.771307	0.248131	0.999522	0.462634	0.515481	0.618631	0.991444	1.04494	0.839055	0.171009	0.992848	0.314806	0.876946	0.13866	0.997353	0.238092	0.856064	0.166456	0.998423	0.290574	0.703745	0.334616	0.985244	0.573907	0.766051	-0.243604	0.996103	-0.458305	0.469799	0.634189	0.951105	1.07891	0.543857	0.539207	0.976208	0.952419	0.729225	0.294575	0.988376	0.525325	0.81927	0.199865	0.994235	0.354858	0.894815	0.11152	0.997178	0.20179	0.745917	0.287346	0.99719	0.511986	0.762322	0.260712	0.990816	0.465883	0.714488	0.324897	0.99042	0.558513	0.74116	-0.270525	0.990221	-0.506772	0.815873	0.195098	0.997649	0.353627	0.671824	0.370164	0.987732	0.651261	0.738015	0.285371	0.998069	0.513941	0	0	0.986113	0.288238	0.727423	0.497956	0.99374	0.274065	0.744425	0.496402
Zfp54	0.747796	0.292312	0.992993	0.495615	0.844107	0.189055	0.99838	0.302138	0.608017	0.51856	0.981616	0.776971	0.494351	0.663485	0.941459	1.01901	0.58524	0.523224	0.979311	0.856131	0.832965	0.199791	0.994438	0.321648	0.612916	0.473132	0.988975	0.766981	0.622793	0.490677	0.987219	0.738252	0.341355	0.970561	0.913917	1.4482	0.435912	0.791565	0.965651	1.22544	0.600935	0.517805	0.986346	0.806825	0.655824	0.418713	0.985277	0.667283	0.628052	0.449212	0.988539	0.740646	0.575274	0.543727	0.986842	0.871112	0.834135	0.200302	0.992852	0.322413	0.680403	0.394702	0.989274	0.635383	0.669845	0.403091	0.991981	0.654265	0.764704	0.287413	0.995602	0.450079	0.809678	0.226372	0.993497	0.366412	0.768563	0.278041	0.995523	0.449616	0.71443	0.354242	0.993965	0.56379	0.836802	0.191571	0.994634	0.317097	0.528528	0.602929	0.968283	0.967208	0.746507	0.313336	0.991036	0.489556	0.971186	-0.0321968	0.998715	-0.0555394	0.608926	0.526764	0.999034	0.818091	0.808612	0.239088	0.997931	0.386857	0.729543	0.337816	0.998778	0.546741	0.349108	0.93843	0.905672	1.42327	0.64266	0.449752	0.993783	0.69961	0.287766	1.10249	0.869627	1.62687	0.750122	0.305473	0.997041	0.49176	0.938907	-0.0692818	0.998199	-0.116644	0.342333	0.995029	0.919783	1.49548	0.61573	0.460009	0.988325	0.767791	0.421151	0.814111	0.94712	1.23433	0.827989	0.202601	0.996671	0.33469	0.478774	0.676323	0.960086	1.09249	0.619238	0.481055	0.980066	0.757704	0.640389	0.45305	0.997342	0.73078	0.643436	0.448661	0.97688	0.702913	0.78644	0.255509	0.99598	0.410151	0.518543	0.614986	0.965379	0.977888	0.617663	0.497356	0.989963	0.784033	0.391908	0.87403	0.931517	1.31208	0.581032	0.538849	0.977065	0.818861	0.48177	0.69533	0.961696	1.09796	0.579899	0.515062	0.977993	0.853208	0.262363	1.14836	0.850787	1.70361	0.800831	0.23069	0.995047	0.383191	0.461836	0.700941	0.96234	1.13164	0.446019	0.735618	0.947892	1.1718	0.561923	0.559085	0.971061	0.887028	0.68224	0.375069	0.988564	0.631554	0.583616	0.534104	0.997413	0.880497	0.583675	0.526967	0.981056	0.849545	0.516609	0.659982	0.963365	0.996733	0.640363	0.445282	0.988798	0.710039	0.618215	0.476868	0.979751	0.759699	0.681575	0.392778	0.996076	0.648461	0.971507	0.0327176	0.99953	0.0546939	0.2885	1.0562	0.862884	1.62868	0.536048	0.614781	0.971316	0.939562	0.558067	0.549436	0.967289	0.896237	0.545554	0.587181	0.972889	0.925329	0.989869	0.0116603	0.999124	0.0190731	0.782677	0.247771	0.997481	0.423523	0.572681	0.547696	0.979505	0.881097	0.655334	0.421728	0.982914	0.689958	0.503727	0.651461	0.96742	1.01887	0.345274	0.93715	0.898077	1.42872	0.419382	0.79344	0.941401	1.23075	0.530433	0.600304	0.967418	0.950822	0.380184	0.876089	0.917936	1.32038	0.519697	0.638978	0.973214	0.994909	0.629121	0.465044	0.99096	0.747234	0.567162	0.555647	0.981512	0.875892	0.583012	0.550001	0.977448	0.850571	0.663494	0.42581	0.991248	0.670034	0.255754	1.17935	0.828113	1.74491	0.757524	0.302277	0.994082	0.473443	0.577603	0.543446	0.989975	0.886367	0.898512	0.121377	0.999567	0.204932	0.950948	0.0570966	0.997697	0.0953502	0.574423	0.539313	0.978344	0.863465	0.551418	0.610289	0.992138	0.954186	0.753688	0.298195	0.991061	0.47356	0.659377	0.419492	0.9875	0.678921	0.987483	0.0135813	0.998397	0.0234168	0.546809	0.584793	0.977787	0.945449	0.986021	-0.015349	0.997528	-0.0265896	0.621614	0.4745	0.988495	0.766551	0.617708	0.476084	0.98265	0.761748	0.851427	0.185554	0.99719	0.295943	0.610526	0.486829	0.978376	0.784584	0.419253	0.800391	0.937344	1.23313	0.493678	0.665556	0.959379	1.05011	0.81944	0.231483	0.997649	0.346654	0.589042	0.505499	0.980528	0.830474	0.867381	0.1622	0.998069	0.256578	0	0	0.974358	0.486049	0.628429	0.763867	0.987031	0.483942	0.616697	0.767386
Zfp51	0.299964	0.689935	0.877775	1.59762	0.702004	0.240603	0.992858	0.587886	0.347227	0.738902	0.91377	1.42392	0.497064	0.411308	0.941661	1.01261	0.445577	0.491347	0.950868	1.19665	0.528782	0.420968	0.971648	0.960619	0.291599	0.683375	0.866981	1.59883	0.54149	0.429741	0.971449	0.916349	0.626053	0.34736	0.98574	0.741671	0.523361	0.410953	0.980544	1.00376	0.671942	0.270006	0.991861	0.653233	0.715945	0.238418	0.98648	0.544806	0.504764	0.446664	0.963541	1.01971	0.582555	0.367145	0.990299	0.854562	0.403753	0.538185	0.936133	1.28554	0.408342	0.586974	0.931165	1.27537	0.325045	0.684441	0.889938	1.5102	0.525894	0.436793	0.970462	0.953791	0.675824	0.261157	0.989393	0.636195	0.402778	0.557346	0.934064	1.27841	0.317806	0.669566	0.891139	1.5392	0.271991	0.793208	0.850406	1.69102	0.476463	0.461725	0.960093	1.09266	0.841811	0.132931	0.996155	0.302257	0.597644	0.337512	0.973433	0.811544	0.684415	0.27378	0.999034	0.649932	0.719342	0.247222	0.997931	0.573917	0.441461	0.506415	0.966224	1.21724	0.503661	0.45418	0.962683	1.01653	0.719318	0.247075	0.995432	0.541872	0.358333	0.621321	0.906018	1.40574	0.493548	0.456318	0.96062	1.0572	0.280906	0.702482	0.86708	1.64106	0.632629	0.323083	0.996294	0.752852	0.375724	0.578516	0.926567	1.35504	0.383776	0.597306	0.932912	1.33643	0.305403	0.6618	0.864891	1.57873	0.62709	0.322729	0.984461	0.74937	0.795876	0.191639	0.998062	0.394439	0.405719	0.564296	0.933356	1.30066	0.638459	0.310467	0.97688	0.713473	0.663202	0.272924	0.990417	0.659266	0.789978	0.173663	0.991893	0.403426	0.2526	0.784899	0.830719	1.79696	0.928108	0.0591811	0.998787	0.138272	0.656412	0.303276	0.987368	0.660091	0.415696	0.535355	0.942294	1.27035	0.500032	0.466579	0.968081	1.03957	0.745098	0.215508	0.996372	0.494153	0.696125	0.265522	0.987581	0.593239	0.504226	0.46445	0.969158	1.02711	0.42008	0.532255	0.937436	1.23978	0.766171	0.204571	0.994901	0.454822	0.680609	0.266288	0.988564	0.634984	0.844502	0.131045	0.999972	0.315081	0.52906	0.415281	0.972593	0.975755	0.24455	0.800597	0.82697	1.78834	0.743342	0.212708	0.994211	0.49763	0.572892	0.372678	0.973079	0.859414	0.352196	0.631442	0.918164	1.4703	0.205656	0.887742	0.79557	1.93799	0.420648	0.544143	0.938766	1.23568	0.73156	0.223232	0.995742	0.520876	0.371458	0.578431	0.912771	1.36757	0.75016	0.211811	0.996287	0.487481	0.682249	0.275324	0.985487	0.614963	0.253024	0.820244	0.834827	1.75506	0.782882	0.179778	0.993556	0.430415	0.449711	0.52404	0.956507	1.16841	0.589077	0.34892	0.986041	0.823115	0.392251	0.544524	0.926764	1.29512	0.496758	0.451576	0.962951	1.03582	0.304583	0.710853	0.872798	1.55603	0.62856	0.347273	0.982023	0.727864	0.66145	0.286666	0.987346	0.676722	0.609558	0.355295	0.990727	0.790151	0.299377	0.649675	0.872906	1.58846	0.283324	0.738381	0.854511	1.66226	0.427185	0.512397	0.949986	1.22277	0.368223	0.61521	0.909085	1.38153	0.582984	0.364561	0.978503	0.84194	0.614814	0.347094	0.995197	0.800934	0.232125	0.879081	0.868128	1.91996	0.327568	0.708379	0.893055	1.51748	0.521773	0.411682	0.964761	0.985041	0.34032	0.659732	0.935987	1.52752	0.620914	0.334091	0.981191	0.746387	0.66681	0.277508	0.988775	0.663143	0.615468	0.353904	0.976297	0.749742	0.44276	0.565906	0.951608	1.20434	0.7077	0.255423	0.988341	0.569017	0.869362	0.101979	0.994235	0.255437	0.65901	0.288662	0.985637	0.673498	0.669272	0.30584	0.99719	0.674922	0.265601	0.79686	0.841421	1.7149	0.583384	0.355568	0.981339	0.837305	0.330955	0.635825	0.890688	1.49153	0.78502	0.180619	0.997649	0.414262	0.553817	0.390035	0.972586	0.910145	0.324612	0.652072	0.88014	1.51351	0	0	0.950122	0.444837	0.526182	1.01381	0.970955	0.418124	0.524627	0.980398
Zfp53	0.336661	-0.886528	0.898221	-1.4809	0.522931	-0.614648	0.967882	-0.98156	0.39843	-0.777496	0.933845	-1.27917	0.327045	-0.864794	0.866064	-1.46138	0.323851	-0.896664	0.886424	-1.54767	0.473022	-0.684673	0.956632	-1.09438	0.294727	-0.932359	0.869134	-1.5885	0.233556	-1.08195	0.823732	-1.78786	0.225666	-1.15647	0.82143	-1.84409	0.469018	-0.685916	0.974099	-1.13887	0.301001	-0.924863	0.880532	-1.59541	0.548566	-0.570555	0.972804	-0.898188	0.51753	-0.589153	0.967556	-0.98936	0.285414	-0.940283	0.868	-1.66081	0.486805	-0.685942	0.966367	-1.0707	0.339863	-0.887587	0.897977	-1.47223	0.14186	-1.32489	0.686953	-2.25408	0.384556	-0.794555	0.926286	-1.30754	0.446111	-0.697633	0.943446	-1.15916	0.27273	-1.0243	0.836027	-1.67589	0.412265	-0.753637	0.934498	-1.2633	0.418238	-0.741067	0.938229	-1.24612	0.176878	-1.20083	0.749499	-2.07241	0.263458	-0.986769	0.835577	-1.69358	0.560964	-0.540054	0.968586	-0.893989	0.36048	-0.856958	0.938854	-1.46226	0.460795	-0.734724	0.97792	-1.17796	0.216066	-1.1652	0.840593	-1.95627	0.388247	-0.792722	0.927459	-1.31152	0.32109	-0.915279	0.888036	-1.49611	0.533864	-0.571741	0.971747	-0.952088	0.548922	-0.561862	0.97156	-0.925491	0.35135	-0.882828	0.915074	-1.41838	0.239888	-1.09663	0.850748	-1.85094	0.605352	-0.46753	0.986931	-0.790444	0.277086	-1.00744	0.862099	-1.66775	0.438622	-0.722005	0.94514	-1.19304	0.191671	-1.1494	0.755335	-2.01392	0.488018	-0.641325	0.962798	-1.05737	0.383103	-0.821074	0.919935	-1.36439	0.179741	-1.16037	0.738722	-2.03715	0.241231	-1.04456	0.811979	-1.77408	0.275958	-0.983534	0.849123	-1.65019	0.218069	-1.13712	0.792378	-1.93458	0.421781	-0.72548	0.942437	-1.23113	0.282672	-0.982861	0.858468	-1.59407	0.292394	-1.01635	0.872485	-1.64333	0.495891	-0.642766	0.968081	-1.04964	0.305189	-0.935286	0.885148	-1.55852	0.552065	-0.549119	0.968939	-0.903277	0.353958	-0.837267	0.910829	-1.42556	0.501525	-0.626498	0.96305	-1.03345	0.534696	-0.580441	0.966531	-0.949528	0.350324	-0.857742	0.905062	-1.44073	0.370279	-0.841142	0.950991	-1.43928	0.527072	-0.586029	0.972593	-0.980469	0.224149	-1.14904	0.80774	-1.86807	0.412831	-0.760626	0.930178	-1.2446	0.191052	-1.17323	0.755996	-1.99302	0.3571	-0.882698	0.91974	-1.4554	0.424998	-0.720523	0.948593	-1.22162	0.251134	-1.04112	0.826681	-1.76092	0.234808	-1.07803	0.813291	-1.80391	0.319131	-0.886327	0.88729	-1.52441	0.270793	-1.00835	0.844401	-1.68588	0.192307	-1.16289	0.76701	-1.95845	0.380676	-0.806084	0.922854	-1.34605	0.753064	-0.304535	0.992412	-0.491386	0.243016	-1.07969	0.819449	-1.80461	0.442552	-0.719073	0.948996	-1.17011	0.253496	-1.02817	0.829663	-1.72861	0.352544	-0.850433	0.912495	-1.41696	0.511688	-0.58928	0.963392	-0.994572	0.475811	-0.669626	0.956052	-1.07287	0.314529	-0.970081	0.88622	-1.55425	0.251427	-1.05681	0.842902	-1.77445	0.631332	-0.460734	0.988491	-0.734486	0.342743	-0.909428	0.901614	-1.46995	0.412096	-0.746068	0.946178	-1.2631	0.249161	-1.03288	0.823728	-1.76933	0.609518	-0.478923	0.980252	-0.783252	0.255295	-1.06756	0.880901	-1.81062	0.163472	-1.28466	0.775439	-2.23904	0.482756	-0.652659	0.963445	-1.08791	0.495691	-0.607897	0.962092	-1.04758	0.273555	-1.0559	0.890179	-1.754	0.340814	-0.869227	0.902676	-1.43761	0.273146	-0.968772	0.841455	-1.68793	0.389904	-0.812164	0.927003	-1.28338	0.472396	-0.725278	0.960267	-1.12752	0.258917	-1.03602	0.832965	-1.7133	0.324663	-0.902998	0.89493	-1.52967	0.295004	-0.931267	0.868034	-1.59829	0.4842	-0.696752	0.976587	-1.10536	0.275825	-0.98518	0.852273	-1.6787	0.588682	-0.517856	0.983668	-0.825548	0.335958	-0.900787	0.893534	-1.47618	0.361066	-0.851176	0.916078	-1.38704	0.229496	-1.05845	0.79369	-1.84728	0.213582	-1.1084	0.78041	-1.91109	0	0	0.895521	-0.857346	0.364849	-1.43178	0.903869	-0.875963	0.346534	-1.45839
Zfp52	0.656993	0.349266	0.988881	0.684463	0.853175	0.142542	0.99838	0.284355	0.652997	0.362488	0.992319	0.681076	0.620341	0.394335	0.970622	0.738629	0.678698	0.338203	0.992587	0.649832	0.817116	0.181104	0.994438	0.352693	0.656965	0.341976	0.990814	0.673277	0.660712	0.343996	0.990461	0.65876	0.921162	0.0786581	0.996697	0.150635	0.633168	0.40239	0.994111	0.750682	0.790574	0.214101	0.998926	0.409641	0.600275	0.422217	0.98213	0.784541	0.70343	0.299745	0.992591	0.581996	0.818741	0.174886	0.999768	0.356288	0.540796	0.485789	0.974602	0.94169	0.844491	0.154144	0.996265	0.302568	0.800925	0.193935	0.999891	0.386933	0.935731	-0.0637685	0.997612	-0.121256	0.742927	0.267774	0.993497	0.498982	0.529034	0.510909	0.974189	0.961835	0.877137	0.12526	0.998125	0.238202	0.585069	0.431813	0.981382	0.840512	0.731181	0.285708	0.997553	0.527229	0.962594	0.0356758	0.998315	0.0710281	0.554917	0.474375	0.968586	0.907825	0.736772	0.278835	0.999034	0.537494	0.679154	0.346554	0.997931	0.660608	0.826915	0.173538	0.998778	0.345787	0.491113	0.540871	0.957241	1.04663	0.664477	0.36068	0.993783	0.65401	0.618453	0.387498	0.980231	0.762206	0.89668	0.100441	0.998393	0.200511	0.778865	0.226395	0.997247	0.427351	0.445558	0.653926	0.967044	1.2014	0.677361	0.339331	0.992847	0.636473	0.823837	0.177923	0.99528	0.341584	0.264641	0.973647	0.839675	1.71825	0.566396	0.462824	0.98018	0.884398	0.921306	-0.0748775	0.998362	-0.150629	0.748913	0.255404	0.997342	0.500697	0.574287	0.444656	0.973485	0.853016	0.689205	0.309777	0.990417	0.60543	0.966541	0.0315659	0.998956	0.0635372	0.631449	0.381946	0.989963	0.75344	0.367416	0.73205	0.916249	1.3813	0.535972	0.484078	0.971219	0.918331	0.63097	0.371554	0.990993	0.749746	0.742425	0.253488	0.994586	0.506567	0.574309	0.453925	0.977863	0.853788	0.630525	0.382035	0.9787	0.730601	0.892129	0.105679	0.997055	0.208559	0.636407	0.375725	0.987687	0.726893	0.623136	0.396822	0.977727	0.751559	0.896781	0.102064	0.994613	0.20012	0.744518	0.264317	0.999972	0.523494	0.588246	0.445604	0.981497	0.839244	0.558298	0.460957	0.97857	0.899592	0.837107	0.158177	0.994211	0.312465	0.647351	0.370131	0.985745	0.697298	0.391252	0.733578	0.933303	1.35495	0.863723	0.132287	0.994737	0.262824	0.713529	0.281631	0.990493	0.563324	0.622165	0.414685	0.981893	0.748226	0.775422	0.221135	0.994198	0.436539	0.758133	0.250615	0.996287	0.471414	0.561695	0.472702	0.974562	0.871721	0.602469	0.39714	0.984075	0.79974	0.478584	0.587685	0.956538	1.10676	0.920785	-0.0741639	0.995732	-0.153715	0.350806	0.820882	0.907311	1.42174	0.948233	0.0519181	0.999411	0.0982845	0.830214	0.172015	0.995367	0.326822	0.833772	0.1607	0.996743	0.318079	0.56296	0.445188	0.974976	0.870343	0.768855	0.229125	0.997573	0.454133	0.956171	0.0441241	0.999861	0.085032	0.555019	0.478455	0.978528	0.903473	0.56988	0.474734	0.975924	0.880377	0.606827	0.475019	0.98366	0.792485	0.582658	0.470383	0.98145	0.843688	0.760786	0.256205	0.994082	0.466873	0.551247	0.496778	0.988852	0.948447	0.814362	0.204346	0.999567	0.377278	0.432578	0.639311	0.941506	1.21642	0.771582	-0.20969	0.996025	-0.446388	0.709002	0.297039	0.998423	0.597845	0.817095	0.182299	0.994651	0.349054	0.843133	0.162466	0.998153	0.304805	0.724462	0.260971	0.986714	0.526166	0.908167	0.0911716	0.99831	0.180996	0.824891	0.16874	0.992287	0.335782	0.985523	-0.0141022	0.999352	-0.0281813	0.458056	0.603208	0.947619	1.13255	0.865128	0.136387	0.99719	0.268374	0.546631	0.497259	0.967361	0.928605	0.58475	0.464893	0.982064	0.83427	0.963058	0.0376133	0.996283	0.0710577	0.781483	0.210405	0.997649	0.421253	0.7715	0.218861	0.99465	0.446445	0.614027	0.427231	0.989756	0.774919	0	0	0.984887	0.310463	0.700573	0.58817	0.992719	0.304761	0.696318	0.601637
Zfp948	0.499137	-0.38507	0.962114	-1.04171	0.796825	-0.152258	0.99838	-0.39558	0.74746	-0.176591	0.994391	-0.487765	0.347018	-0.530994	0.875237	-1.40219	0.349483	-0.532886	0.900195	-1.4677	0.599337	-0.302158	0.983972	-0.801226	0.424236	-0.458214	0.930555	-1.21144	0.542678	-0.328795	0.971449	-0.913658	0.676939	-0.232574	0.989725	-0.634145	0.558706	-0.362653	0.988913	-0.919753	0.504468	-0.394676	0.962847	-1.0296	0.744115	-0.183848	0.986976	-0.4887	0.464062	-0.416462	0.951841	-1.11933	0.552229	-0.332909	0.97915	-0.924162	0.34554	-0.52219	0.905029	-1.45235	0.298106	-0.599495	0.86756	-1.60499	0.621988	-0.275985	0.984677	-0.756578	0.505248	-0.364321	0.965352	-1.00186	0.93392	-0.0477197	0.999175	-0.126144	0.315803	-0.573764	0.871789	-1.53275	0.305556	-0.579359	0.882114	-1.57867	0.336917	-0.529939	0.896959	-1.47826	0.19848	-0.720769	0.777727	-1.97337	0.828811	-0.120118	0.996155	-0.327474	0.565387	-0.332554	0.968586	-0.883915	0.728577	-0.205398	0.999034	-0.554904	0.613005	-0.300076	0.997931	-0.807819	0.687594	-0.242208	0.998778	-0.635913	0.434338	-0.429671	0.943497	-1.18837	0.608809	-0.291015	0.990118	-0.77167	0.508138	-0.372905	0.965252	-1.01273	0.510386	-0.372051	0.963915	-1.01638	0.534816	-0.37534	0.977683	-0.944609	0.483356	-0.403268	0.975929	-1.10387	0.726559	-0.208267	0.996855	-0.534958	0.34769	-0.518618	0.913339	-1.44095	0.610218	-0.300126	0.982485	-0.785213	0.708318	-0.214794	0.987127	-0.577059	0.536565	-0.340647	0.973225	-0.942331	0.733908	-0.197707	0.997342	-0.531761	0.625951	-0.266739	0.976534	-0.740167	0.442572	-0.428666	0.948514	-1.1624	0.394158	-0.470007	0.926133	-1.29069	0.283265	-0.608488	0.862021	-1.68537	0.524363	-0.358821	0.960724	-0.975654	0.704202	-0.211524	0.989597	-0.563322	0.638196	-0.260841	0.990993	-0.73392	0.36092	-0.515137	0.918338	-1.40823	0.79147	-0.146494	0.997927	-0.401882	0.267954	-0.595442	0.839925	-1.68268	0.572074	-0.328592	0.979517	-0.868927	0.837277	-0.115443	0.99493	-0.315799	0.464211	-0.406331	0.948886	-1.11941	0.907546	-0.0678422	0.994613	-0.17915	0.419545	-0.469171	0.971669	-1.29672	0.432348	-0.455165	0.943832	-1.21718	0.373524	-0.50849	0.912184	-1.36758	0.938422	-0.0424793	0.99657	-0.11741	0.340082	-0.534603	0.889416	-1.45422	0.363496	-0.534279	0.922777	-1.43614	0.5374	-0.344286	0.971653	-0.944417	0.356537	-0.522617	0.914696	-1.41473	0.418614	-0.451893	0.934882	-1.22809	0.643426	-0.268052	0.986418	-0.708331	0.508232	-0.365062	0.964478	-1.01283	0.50569	-0.358552	0.961842	-0.999759	0.668208	-0.237128	0.98953	-0.658104	0.649993	-0.26695	0.989118	-0.708761	0.298281	-0.574994	0.876217	-1.60775	0.638679	-0.266431	0.990603	-0.715492	0.336286	-0.535312	0.893313	-1.45557	0.446587	-0.439029	0.948907	-1.16006	0.600183	-0.296162	0.974816	-0.794396	0.552731	-0.332728	0.971986	-0.893248	0.370189	-0.494113	0.920939	-1.38481	0.241386	-0.64247	0.829921	-1.81257	0.393689	-0.480369	0.924349	-1.30556	0.788086	-0.155129	0.993687	-0.416457	0.440399	-0.459943	0.955555	-1.18812	0.438341	-0.439039	0.942547	-1.1899	0.902639	-0.0699177	0.998753	-0.187591	0.410141	-0.473147	0.953818	-1.31095	0.843156	-0.121612	0.999567	-0.317917	0.517191	-0.358765	0.973069	-1.0039	0.337309	-0.544512	0.896469	-1.47537	0.722961	-0.213953	0.998423	-0.567901	0.427448	-0.430772	0.937835	-1.19766	0.387797	-0.497417	0.914847	-1.33023	0.499547	-0.365281	0.961545	-1.00785	0.39881	-0.473961	0.937076	-1.32391	0.994991	-0.00363387	0.999105	-0.00952745	0.658607	-0.254748	0.994235	-0.686216	0.745211	-0.180382	0.993932	-0.495967	0.538343	-0.355135	0.990978	-0.972246	0.400177	-0.471239	0.930361	-1.29598	0.502295	-0.386817	0.96315	-1.02422	0.400905	-0.47905	0.919878	-1.28873	0.447586	-0.418998	0.953882	-1.15333	0.435139	-0.438563	0.94063	-1.19973	0.510259	-0.380423	0.971638	-1.0117	0	0	0.953831	-0.364015	0.534298	-0.988786	0.965302	-0.368666	0.508185	-1.00978
Zfp983	0.998329	0.000898529	0.999668	0.00322706	0.768016	0.135831	0.99838	0.453218	0.68918	0.17854	0.993227	0.605888	0.992546	-0.00401096	0.998947	-0.0139299	0.967124	0.0177583	0.99837	0.0646566	0.872189	0.071155	0.994438	0.245358	0.645216	0.201989	0.990814	0.698005	0.524612	0.288422	0.971449	0.954906	0.763256	0.137247	0.991762	0.458448	0.851089	0.0847908	0.997377	0.295272	0.832987	0.0893611	0.998926	0.325275	0.561814	0.245955	0.974906	0.868601	0.999382	-0.000328811	0.999876	-0.0011844	0.888289	0.0610693	0.999768	0.218391	0.958112	0.0222758	0.999278	0.0808684	0.895028	-0.0573564	0.997764	-0.203526	0.944589	0.0286506	0.999891	0.106656	0.799059	0.113839	0.995602	0.382796	0.837629	0.0883384	0.994639	0.311773	0.778839	-0.119164	0.997086	-0.429106	0.927429	-0.0382044	0.998125	-0.140333	0.83794	0.0852957	0.994634	0.314854	0.904741	0.0512812	0.997553	0.183656	0.911382	0.0483714	0.997166	0.168557	0.947109	0.0287505	0.998715	0.102002	0.820718	0.100158	0.999034	0.362381	0.624938	0.220775	0.997931	0.780787	0.951752	0.027489	0.999773	0.0956847	0.551792	0.269769	0.976847	0.904558	0.533482	0.27828	0.974207	0.938929	0.811258	0.100698	0.997644	0.365464	0.887059	0.0601977	0.998035	0.219303	0.733993	0.14664	0.997247	0.517175	0.969279	0.016528	0.996436	0.0606534	0.921396	-0.0410809	0.998237	-0.150947	0.91118	-0.0497332	0.997932	-0.171167	0.886367	0.0617121	0.998425	0.220121	0.858299	-0.0772472	0.996055	-0.275391	0.980426	0.0102767	0.998965	0.0374092	0.938687	-0.0333128	0.997342	-0.120328	0.909053	0.0476889	0.995163	0.173463	0.823418	0.0961223	0.99598	0.337812	0.916378	0.0441244	0.997529	0.159041	0.792342	0.114161	0.999083	0.413515	0.932706	0.0375336	0.998787	0.129408	0.971768	0.0143919	0.999691	0.052513	0.703061	0.169251	0.993812	0.594961	0.954875	0.0252676	0.998937	0.0872199	0.791562	0.113055	0.997927	0.4017	0.782208	0.118838	0.995047	0.419906	0.599428	0.237433	0.98253	0.807753	0.994009	0.00324601	0.999922	0.0115467	0.845913	0.0819398	0.995134	0.297216	0.976442	-0.012786	0.998409	-0.0455532	0.751012	0.14275	0.999972	0.509725	0.765626	0.132459	0.995695	0.462114	0.892077	0.0570527	0.996749	0.208506	0.971464	0.0149279	0.996794	0.0543667	0.905407	0.0515588	0.997583	0.181141	0.849945	0.08397	0.997624	0.298993	0.931062	-0.0366256	0.998018	-0.13247	0.655554	0.19678	0.988753	0.684452	0.895955	-0.0554965	0.996509	-0.198561	0.834982	0.0865396	0.994198	0.318756	0.860822	0.0755744	0.996287	0.268409	0.663321	0.184296	0.982823	0.653923	0.970419	0.0161248	0.999465	0.0569393	0.879188	-0.066813	0.996684	-0.237411	0.898032	-0.0550843	0.992806	-0.198082	0.818724	0.0989562	0.997471	0.349232	0.796716	-0.109419	0.995271	-0.389955	0.876365	0.0699758	0.995367	0.237127	0.87085	0.0689759	0.996743	0.246409	0.870281	-0.0693496	0.995331	-0.245706	0.919796	-0.0443121	0.998317	-0.155602	0.960349	0.0219246	0.999861	0.076919	0.529741	0.2724	0.976304	0.961861	0.972969	-0.0148445	0.998666	-0.052499	0.832308	0.0922523	0.99738	0.326079	0.767773	0.129892	0.990418	0.453375	0.776632	0.119035	0.996054	0.435069	0.596868	0.256458	0.993932	0.841834	0.955783	-0.0252322	0.999567	-0.0890895	0.861774	-0.0765482	0.994064	-0.26988	0.976611	0.0124577	0.999236	0.0450804	0.838449	0.0935097	0.998423	0.326604	0.972915	-0.0142226	0.99832	-0.0512415	0.97332	-0.0142591	0.999074	-0.0515141	0.883563	-0.0615095	0.990207	-0.218607	0.572031	0.248885	0.982279	0.88663	0.909545	-0.049383	0.994027	-0.172418	0.764925	0.127853	0.994235	0.464406	0.93955	0.0339518	0.998293	0.115742	0.911671	-0.0502933	0.99719	-0.175278	0.992608	0.00406023	0.998839	0.0142709	0.805807	-0.105089	0.99042	-0.375317	0.77146	0.129592	0.991346	0.445631	0.827033	0.0956012	0.997649	0.331837	0.717948	0.159766	0.991268	0.555268	0.898827	0.0560781	0.998381	0.195358	0	0	0.995243	0.0622735	0.843577	0.216719	0.997359	0.0565654	0.871519	0.201932
Gm10509	0.642592	0.328171	0.988881	0.715303	0.906864	-0.0812917	0.99838	-0.179762	0.385718	0.624281	0.929312	1.31398	0.809434	0.16911	0.989324	0.359582	0.624543	0.344048	0.985988	0.767774	0.685347	0.276418	0.988449	0.617942	0.731786	0.241692	0.995274	0.519617	0.635301	0.334416	0.988631	0.711813	0.833633	-0.143497	0.992258	-0.319694	0.516746	0.49182	0.980207	1.01979	0.929952	0.0610248	0.999176	0.135596	0.624066	0.338743	0.983826	0.733774	0.962306	0.0322405	0.998904	0.0722491	0.972936	0.0234333	0.999768	0.0527448	0.648615	0.324717	0.987899	0.701617	0.944082	0.0497758	0.998873	0.108193	0.891367	0.0922682	0.999891	0.209579	0.984702	0.0126071	0.998381	0.0288321	0.897236	-0.0855319	0.997553	-0.196492	0.56129	-0.392023	0.976603	-0.887644	0.88501	0.101512	0.998125	0.222828	0.86999	0.110586	0.995553	0.251958	0.723476	0.253773	0.997553	0.542978	0.880804	0.0986373	0.996155	0.227098	0.734101	0.236106	0.985694	0.522292	0.630846	0.35021	0.999034	0.768407	0.649671	0.325225	0.997931	0.725455	0.940173	0.0534969	0.999773	0.118687	0.835063	-0.136153	0.997354	-0.316498	0.934422	0.0557647	0.998585	0.124068	0.613694	0.360647	0.980231	0.772557	0.635559	0.330668	0.991256	0.731771	0.74524	0.246793	0.997247	0.494504	0.994297	-0.00511895	0.998811	-0.0112572	0.791663	0.19448	0.997603	0.404083	0.689121	0.28465	0.987038	0.613845	0.547441	0.437303	0.969415	0.926675	0.73966	0.231209	0.989995	0.512566	0.878791	0.105676	0.998062	0.23253	0.863267	-0.128433	0.997342	-0.269403	0.718551	0.249768	0.988435	0.547261	0.804207	0.171622	0.99598	0.375287	0.719846	0.251562	0.988953	0.543274	0.789411	-0.183496	0.999083	-0.419491	0.984501	-0.0132058	0.9989	-0.029771	0.871954	0.106403	0.993137	0.239149	0.480373	0.527018	0.960988	1.10146	0.957066	-0.037239	0.998937	-0.0829819	0.8017	0.178852	0.997927	0.381734	0.842739	0.13594	0.995047	0.301349	0.960837	0.0336661	0.997697	0.0755179	0.753618	0.20917	0.99493	0.482626	0.865663	0.114119	0.995927	0.258728	0.830072	0.146277	0.994613	0.331057	0.894446	0.0951815	0.999972	0.213141	0.802302	0.177845	0.997052	0.388121	0.830348	0.152617	0.993588	0.329265	0.872498	0.106893	0.994211	0.243907	0.959605	-0.033237	0.997583	-0.0772067	0.89272	0.0985087	0.997624	0.213137	0.666157	0.318063	0.989753	0.660637	0.573561	0.402931	0.980065	0.863606	0.90407	0.0798804	0.996509	0.182996	0.602304	0.368832	0.978437	0.79735	0.790134	0.188519	0.996287	0.407429	0.579128	0.386049	0.977882	0.833166	0.862465	0.11903	0.997481	0.265995	0.986106	0.0121117	0.999177	0.0271998	0.507922	0.4627	0.96655	1.02339	0.872913	0.108383	0.997471	0.243746	0.90644	0.0833257	0.999411	0.177917	0.871603	-0.112346	0.995367	-0.246339	0.650273	0.316503	0.981933	0.68716	0.345306	0.690695	0.903185	1.41995	0.58552	0.40907	0.980452	0.842734	0.833927	0.148547	0.997122	0.324393	0.541052	0.443756	0.976492	0.935568	0.525179	0.453625	0.97143	0.984421	0.978682	0.0196352	0.998795	0.0411494	0.950471	0.042882	0.997001	0.0953685	0.469407	0.506229	0.95625	1.1094	0.90994	0.079787	0.999522	0.180038	0.9175	-0.0739141	0.999567	-0.166437	0.61618	0.352088	0.986182	0.776967	0.445273	0.573299	0.943344	1.17372	0.971229	-0.0255415	0.998423	-0.0577768	0.782469	0.191744	0.991848	0.416696	0.963616	-0.0314434	0.999074	-0.0702635	0.678982	0.287607	0.983383	0.617743	0.928832	0.0617709	0.99831	0.140142	0.694822	0.27021	0.985773	0.595381	0.713691	0.265596	0.994235	0.569835	0.63058	0.330746	0.982825	0.733985	0.402035	0.62679	0.953749	1.32408	0.97585	-0.0206521	0.997098	-0.0466328	0.969128	0.0272902	0.995825	0.0590857	0.721105	-0.245024	0.990221	-0.54768	0.676664	0.296323	0.989631	0.633307	0.475343	0.509624	0.949942	1.09733	0.808059	-0.169133	0.998069	-0.373268	0	0	0.98905	0.177933	0.766872	0.38229	0.99546	0.160863	0.802001	0.345319
Zfp760	0.427971	-0.54883	0.939136	-1.22177	0.515806	-0.460707	0.967673	-0.998445	0.856682	-0.122201	0.999009	-0.273579	0.597834	-0.360296	0.967645	-0.786567	0.782648	-0.198098	0.995229	-0.432767	0.261627	-0.730549	0.83378	-1.71202	0.677766	-0.283401	0.990814	-0.629929	0.966179	-0.0292714	0.999052	-0.063637	0.673676	-0.278713	0.989725	-0.64094	0.919283	-0.0745857	0.997926	-0.159388	0.814476	-0.170586	0.998926	-0.361961	0.602679	-0.345672	0.98213	-0.779371	0.885144	-0.101223	0.996497	-0.220833	0.559204	-0.397297	0.980632	-0.907994	0.451552	-0.501555	0.955843	-1.15913	0.642766	-0.323371	0.988236	-0.715472	0.583761	-0.370474	0.979063	-0.84077	0.627992	-0.325594	0.989794	-0.728637	0.853831	-0.126722	0.994825	-0.280289	0.273842	-0.729229	0.837006	-1.67201	0.665534	-0.296718	0.989075	-0.666054	0.719723	-0.239536	0.991665	-0.552384	0.67355	-0.302047	0.997553	-0.64651	0.830242	-0.142286	0.996155	-0.324693	0.858165	-0.124313	0.995464	-0.274788	0.760505	-0.217988	0.999034	-0.487422	0.500737	-0.468327	0.985261	-1.07541	0.953162	-0.0427333	0.999773	-0.0928864	0.995039	0.00439739	0.999748	0.00945224	0.92227	-0.067618	0.997928	-0.147126	0.830571	-0.145388	0.998187	-0.327459	0.847461	-0.133459	0.997041	-0.29702	0.829403	-0.1567	0.997247	-0.327922	0.985808	-0.0126353	0.998267	-0.0280135	0.856485	-0.127454	0.998237	-0.276654	0.670338	-0.288664	0.987038	-0.653183	0.895584	-0.0942394	0.998425	-0.202158	0.818542	-0.158948	0.994976	-0.353874	0.822427	-0.149583	0.998062	-0.342195	0.58881	-0.370319	0.991908	-0.84561	0.928974	-0.0605443	0.996785	-0.135353	0.635331	-0.325152	0.98677	-0.717912	0.312203	-0.661508	0.882132	-1.53078	0.871992	-0.114099	0.999083	-0.253084	0.993123	-0.0058957	0.999311	-0.0132081	0.993798	-0.00525448	0.999691	-0.0115336	0.851203	-0.1263	0.995003	-0.29278	0.680307	-0.284767	0.991179	-0.63512	0.901075	-0.0839292	0.997927	-0.188936	0.835146	-0.139906	0.995047	-0.316105	0.581934	-0.386527	0.979856	-0.846721	0.819014	0.162745	0.99493	0.351835	0.950095	-0.0434716	0.998296	-0.0957209	0.71858	-0.243182	0.992267	-0.555889	0.666333	-0.307218	0.999972	-0.692666	0.608062	-0.359987	0.984349	-0.795004	0.549138	-0.403961	0.976824	-0.920617	0.745983	-0.218116	0.994211	-0.492326	0.533325	-0.424217	0.967366	-0.949565	0.743948	-0.233445	0.996076	-0.516206	0.595251	-0.372177	0.982806	-0.813481	0.613944	-0.350198	0.982694	-0.774051	0.483237	-0.456873	0.960588	-1.06453	0.575082	-0.380083	0.970601	-0.85778	0.39839	-0.567987	0.932533	-1.29285	0.740387	-0.22456	0.993282	-0.497716	0.514548	-0.43551	0.966678	-1.00076	0.782334	-0.19036	0.993556	-0.431528	0.675293	-0.287763	0.984805	-0.647497	0.940061	-0.051883	0.997471	-0.114579	0.583484	-0.378857	0.985203	-0.830022	0.530012	-0.436346	0.973658	-0.957152	0.907778	-0.0815543	0.998511	-0.175572	0.613787	-0.338514	0.9791	-0.75934	0.678046	-0.281552	0.987944	-0.641517	0.636342	-0.318929	0.99096	-0.731535	0.511553	-0.441952	0.971719	-1.00475	0.634264	-0.325669	0.988235	-0.737071	0.478007	-0.501041	0.965014	-1.09263	0.598955	-0.357174	0.98145	-0.80745	0.667471	-0.288023	0.986605	-0.658824	0.824261	-0.158677	0.999522	-0.353451	0.849701	-0.137234	0.999567	-0.304485	0.847139	-0.135135	0.992848	-0.298793	0.642323	-0.321475	0.986649	-0.714166	0.758368	-0.220148	0.998423	-0.492802	0.630325	-0.322447	0.982839	-0.726335	0.517233	-0.443001	0.967994	-0.99752	0.943544	0.0496263	0.99339	0.105706	0.840893	-0.141594	0.99831	-0.314995	0.645122	-0.307347	0.985499	-0.698926	0.640959	-0.325831	0.991595	-0.724299	0.698005	-0.263321	0.993094	-0.592203	0.906497	0.0892128	0.99719	0.185592	0.419828	-0.532597	0.941589	-1.24271	0.505415	-0.455394	0.963666	-1.01676	0.480682	-0.482459	0.954226	-1.08192	0.688917	-0.269736	0.990514	-0.607952	0.956908	0.0375443	0.999645	0.083066	0.65394	-0.312505	0.996019	-0.688816	0	0	0.98327	-0.259972	0.705269	-0.584775	0.991787	-0.282477	0.677906	-0.63803
Zfp229	0.613739	-0.446657	0.98318	-0.777984	0.886563	0.134556	0.99838	0.219187	0.909181	-0.111772	0.999009	-0.172801	0.98841	-0.0130477	0.998321	-0.0216598	0.74563	-0.298284	0.995229	-0.508908	0.898372	0.119088	0.994438	0.194786	0.905945	-0.111581	0.999192	-0.179126	0.999217	-0.000945534	0.999853	-0.00147356	0.933847	-0.0781692	0.997059	-0.126338	0.979674	0.0248246	0.999011	0.0400736	0.6057	-0.465372	0.986346	-0.796282	0.705451	-0.345758	0.98648	-0.565902	0.536537	0.629648	0.974609	0.944872	0.98758	0.014373	0.999768	0.024201	0.925359	-0.0902627	0.999278	-0.144247	0.76477	-0.277775	0.996265	-0.461556	0.842476	0.189242	0.999891	0.304954	0.888179	0.134576	0.997612	0.211437	0.946134	-0.0631486	0.99935	-0.102788	0.71674	-0.325698	0.99247	-0.554381	0.657059	-0.411825	0.988688	-0.68407	0.952434	0.0571878	0.99838	0.0918265	0.958184	-0.0496703	0.998302	-0.0804642	0.703959	-0.342308	0.988364	-0.575478	0.662205	-0.392114	0.980965	-0.671742	0.929451	-0.086039	0.999034	-0.141573	0.987135	0.0161819	0.99923	0.0257541	0.778966	0.284279	0.998778	0.443845	0.690857	-0.369786	0.990891	-0.60452	0.96733	-0.0385539	0.998585	-0.0617566	0.925655	-0.0907439	0.998937	-0.142806	0.880259	0.141808	0.997574	0.232604	0.852651	0.179331	0.997247	0.282676	0.974312	0.0316601	0.997578	0.050713	0.696869	-0.357509	0.993458	-0.59591	0.738188	-0.305065	0.989857	-0.512889	0.456607	-0.652223	0.949518	-1.14671	0.918379	-0.0976542	0.998352	-0.158064	0.792026	-0.247472	0.998062	-0.402053	0.881014	-0.142709	0.997342	-0.234153	0.575072	0.554926	0.973485	0.851266	0.758955	-0.280969	0.99598	-0.464523	0.98873	0.0133286	0.999954	0.0213962	0.80447	-0.230638	0.999083	-0.388849	0.956147	-0.052854	0.9989	-0.0842718	0.685478	-0.363696	0.989597	-0.600928	0.889662	0.133744	0.996822	0.216532	0.46697	-0.630294	0.963103	-1.12123	0.703466	0.389882	0.992513	0.578568	0.932848	-0.079321	0.996727	-0.127992	0.666872	-0.406678	0.987886	-0.661992	0.927432	0.0893885	0.999922	0.140044	0.775201	-0.263878	0.994901	-0.436762	0.993665	-0.00740742	0.999926	-0.0122478	0.830242	0.227074	0.999972	0.344402	0.803492	0.239287	0.997052	0.385736	0.964132	0.0434916	0.998103	0.0691071	0.982322	0.0212587	0.999006	0.0336747	0.944902	-0.0655746	0.997583	-0.105347	0.509451	-0.612764	0.970112	-1.04258	0.624139	-0.447626	0.982895	-0.750317	0.465529	0.832736	0.952175	1.11979	0.824565	-0.203217	0.996509	-0.336587	0.994016	0.0071091	0.999074	0.0114751	0.934894	-0.0784096	0.998408	-0.125058	0.857294	-0.168056	0.993938	-0.270112	0.796931	-0.235385	0.997481	-0.395101	0.655059	-0.41707	0.989118	-0.697784	0.898533	-0.118217	0.992806	-0.197102	0.939224	0.0736457	0.997471	0.116181	0.850774	-0.174498	0.996585	-0.284793	0.774529	0.278765	0.995367	0.436604	0.873238	-0.149979	0.996743	-0.241813	0.848002	0.185842	0.995331	0.288387	0.914751	-0.104883	0.998317	-0.165426	0.919677	0.09781	0.999861	0.156019	0.790137	0.253405	0.997494	0.407355	0.872432	0.157521	0.995607	0.248776	0.860018	-0.169277	0.99738	-0.271576	0.574128	-0.511054	0.98145	-0.862845	0.834638	-0.194467	0.998407	-0.320128	0.802996	-0.240527	0.999522	-0.397068	0.903496	-0.119885	0.999567	-0.194818	0.831578	-0.20085	0.992848	-0.329649	0.999246	0.000903098	0.999749	0.00145219	0.968972	-0.0392855	0.998423	-0.0623134	0.932625	-0.0805479	0.997045	-0.127592	0.766324	0.315043	0.996103	0.457754	0.865871	0.178327	0.990207	0.25212	0.856914	-0.187415	0.99831	-0.282912	0.917477	-0.0956711	0.994027	-0.157241	0.853279	-0.170707	0.994235	-0.287223	0.997915	-0.00246754	0.999764	-0.00398847	0.680476	-0.396106	0.99719	-0.650693	0.896215	-0.125147	0.994597	-0.200942	0.516579	-0.580401	0.967275	-0.990248	0.743979	-0.296879	0.990221	-0.501051	0.565765	-0.514488	0.980956	-0.87216	0.893364	0.127496	0.996583	0.206069	0.793848	-0.243093	0.998069	-0.401519	0	0	0.993426	-0.0929408	0.82232	-0.164408	0.997125	-0.0905033	0.857104	-0.143526
Zfp820	0.872441	0.166967	0.998069	0.247477	0.975648	-0.03107	0.99838	-0.0469012	0.761967	0.350625	0.994734	0.458844	0.767545	0.300228	0.986742	0.440744	0.970578	-0.0370519	0.999082	-0.0578599	0.975768	-0.029907	0.998917	-0.0463246	0.962064	0.0508839	0.999192	0.0721079	0.601009	0.563837	0.982383	0.78486	0.951179	0.0647977	0.997648	0.0931894	0.970233	-0.0392318	0.999011	-0.0586922	0.838654	0.211044	0.998926	0.314081	0.837978	-0.202527	0.991437	-0.306149	0.775341	0.307942	0.992591	0.436306	0.653774	0.479451	0.998226	0.697332	0.79184	-0.259954	0.991395	-0.406359	0.92855	-0.0915278	0.998873	-0.138316	0.381177	0.987967	0.926167	1.34384	0.888004	-0.142024	0.997612	-0.211769	0.968302	-0.0406214	0.99935	-0.0604563	0.919552	-0.106147	0.99888	-0.154323	0.904446	-0.124457	0.998125	-0.184965	0.833039	0.218422	0.994634	0.324517	0.957942	0.0548298	0.998302	0.0809317	0.723713	-0.343632	0.990328	-0.535373	0.73045	0.377711	0.985694	0.529752	0.878173	0.16501	0.999034	0.245114	0.91427	-0.112343	0.99923	-0.171939	0.649356	0.498689	0.998778	0.718992	0.768572	0.297605	0.991737	0.447269	0.677657	0.437463	0.993783	0.626751	0.990171	0.0125073	0.999343	0.0188532	0.561181	0.62434	0.976687	0.897253	0.849148	0.196258	0.997247	0.289476	0.996246	0.0051481	0.999198	0.00740916	0.945023	0.0733951	0.998237	0.105487	0.7868	0.289863	0.99344	0.415014	0.995543	0.0056789	0.999268	0.00860531	0.972195	-0.0365065	0.998352	-0.0537642	0.603237	0.54484	0.980066	0.7925	0.834495	0.214864	0.997342	0.32685	0.786257	0.273076	0.990354	0.411777	0.765153	0.319212	0.99598	0.452212	0.835172	0.211896	0.993426	0.31517	0.985735	0.0188321	0.999083	0.0280834	0.872545	0.177117	0.998787	0.245857	0.696633	0.413069	0.989597	0.578478	0.700325	0.430391	0.993812	0.600722	0.829924	-0.213479	0.998349	-0.331088	0.990798	-0.0115253	0.999429	-0.0175297	0.701962	0.401797	0.988722	0.581264	0.606755	0.548357	0.98355	0.791587	0.867472	0.170859	0.996908	0.256589	0.880498	0.15347	0.996731	0.229925	0.971061	0.0387695	0.998371	0.0559615	0.752476	0.337888	0.999972	0.506627	0.731624	0.359513	0.992983	0.531663	0.851423	-0.184138	0.994595	-0.287844	0.774353	-0.286154	0.994211	-0.435706	0.837729	0.215612	0.997439	0.312181	0.769536	0.32037	0.996899	0.463028	0.947149	0.0663024	0.999341	0.101504	0.754565	0.330765	0.994061	0.479706	0.950336	-0.063883	0.998337	-0.0945705	0.588583	0.593231	0.976241	0.827648	0.554391	0.632973	0.976054	0.905057	0.708624	0.388608	0.988326	0.561352	0.910819	-0.114454	0.998712	-0.171979	0.871034	-0.162953	0.996684	-0.253572	0.819427	0.245837	0.990149	0.352861	0.969577	0.0411396	0.997471	0.0581149	0.768102	0.29693	0.995271	0.446357	0.861494	-0.17395	0.995367	-0.265924	0.962597	0.0469399	0.999185	0.071075	0.887744	0.143192	0.995727	0.21239	0.629282	0.512657	0.984495	0.745994	0.799639	0.278429	0.995632	0.392696	0.952868	-0.0592845	0.997494	-0.0904691	0.877625	0.165038	0.995607	0.238568	0.991958	-0.0104788	0.998795	-0.0155219	0.874258	-0.154925	0.995836	-0.242973	0.867348	0.170689	0.998753	0.256137	0.998705	0.00167458	0.999522	0.00258323	0.970399	0.0398802	0.999567	0.0596237	0.811221	0.26589	0.991477	0.370217	0.910416	0.116634	0.997674	0.173006	0.720379	0.388675	0.998423	0.573424	0.859115	-0.179894	0.997045	-0.267885	0.798269	-0.251772	0.997929	-0.393679	0.976588	-0.0302208	0.9969	-0.0438049	0.941929	0.0761106	0.99831	0.114301	0.712762	0.405589	0.988341	0.558702	0.630478	0.512068	0.989487	0.747122	0.809916	0.269042	0.993932	0.367113	0.843519	0.216344	0.99719	0.311896	0.542327	0.674109	0.967361	0.938592	0.999899	-0.000130537	0.999899	-0.000192318	0.368491	1.0438	0.907627	1.37971	0.919949	-0.100619	0.997649	-0.152622	0.799141	0.263293	0.995718	0.391174	0.991751	0.0104767	0.998567	0.0158857	0	0	0.993158	0.16492	0.827234	0.232389	0.997117	0.165024	0.846334	0.241841
Zfp995	0.484913	-0.694401	0.959692	-1.07651	0.392972	-0.83106	0.934124	-1.31253	0.404826	-0.834208	0.935145	-1.26191	0.621127	-0.49011	0.970964	-0.736967	0.392427	-0.820615	0.927812	-1.34162	0.292705	-1.02737	0.859024	-1.60473	0.397689	-0.822687	0.922923	-1.28219	0.437256	-0.763494	0.952926	-1.1659	0.550171	-0.587821	0.974175	-0.90942	0.409309	-0.831378	0.955568	-1.29778	0.277227	-1.05211	0.862988	-1.67606	0.482483	-0.677639	0.959227	-1.05151	0.639515	-0.461225	0.990049	-0.716043	0.454413	-0.727599	0.953205	-1.16305	0.31533	-0.975005	0.883524	-1.546	0.175824	-1.25885	0.733955	-2.08814	0.211881	-1.17885	0.796045	-1.91573	0.549973	-0.61341	0.976106	-0.898927	0.455431	-0.716339	0.945867	-1.13555	0.513191	-0.620349	0.969572	-0.999112	0.448799	-0.733325	0.953316	-1.16701	0.481884	-0.680637	0.963002	-1.08263	0.366731	-0.869013	0.922964	-1.38518	0.74291	-0.336235	0.991036	-0.496755	0.465854	-0.71771	0.94672	-1.1213	0.33398	-0.945884	0.920316	-1.5449	0.693504	-0.425317	0.997931	-0.629443	0.845186	-0.211303	0.998778	-0.308789	0.384646	-0.850633	0.925462	-1.3215	0.420733	-0.825499	0.93346	-1.21403	0.404465	-0.807396	0.929038	-1.27585	0.64784	-0.455239	0.993194	-0.705287	0.452294	-0.737368	0.949361	-1.14387	0.695532	-0.403336	0.996294	-0.616353	0.347026	-0.902038	0.91185	-1.43852	0.375605	-0.841243	0.928271	-1.35954	0.200371	-1.18981	0.758665	-1.97242	0.374341	-0.871782	0.917018	-1.37028	0.504796	-0.696725	0.968267	-1.01696	0.336759	-0.964618	0.899219	-1.50267	0.348939	-0.899178	0.897488	-1.4223	0.966894	-0.0422784	0.997969	-0.0628308	0.22197	-1.14968	0.800572	-1.84993	0.568602	-0.592187	0.984471	-0.895468	0.515244	-0.6298	0.958973	-0.997201	0.588419	-0.555319	0.978854	-0.802913	0.433181	-0.778215	0.949129	-1.22329	0.414569	-0.809248	0.937686	-1.25759	0.454922	-0.757794	0.953922	-1.13577	0.433475	-0.75054	0.943036	-1.18974	0.531938	-0.604672	0.970166	-0.961281	0.493761	-0.660062	0.96069	-1.05228	0.384563	-0.820683	0.920631	-1.32984	0.698943	-0.398418	0.992267	-0.596598	0.356843	-0.949415	0.947312	-1.48015	0.458466	-0.733559	0.953365	-1.14927	0.417467	-0.795339	0.933266	-1.24606	0.390782	-0.850408	0.926111	-1.30429	0.251535	-1.10216	0.829423	-1.74784	0.450066	-0.764962	0.950611	-1.19368	0.333146	-0.928294	0.905141	-1.48197	0.477667	-0.697505	0.957193	-1.08955	0.341529	-0.910831	0.896823	-1.44419	0.395747	-0.810891	0.924608	-1.29947	0.52387	-0.647371	0.968906	-0.975781	0.481334	-0.68324	0.955233	-1.05773	0.439413	-0.745633	0.946278	-1.18718	0.343039	-0.943374	0.898755	-1.48099	0.310789	-0.991171	0.883257	-1.5667	0.503529	-0.703794	0.96742	-1.01934	0.655431	-0.429282	0.994649	-0.675504	0.401728	-0.788788	0.933322	-1.27807	0.516086	-0.614195	0.964026	-0.984233	0.449977	-0.793959	0.949261	-1.13666	0.356132	-0.920883	0.915534	-1.42598	0.429731	-0.777843	0.94526	-1.22173	0.655348	-0.441962	0.988978	-0.683197	0.423898	-0.78414	0.93271	-1.23897	0.403458	-0.868538	0.939455	-1.28659	0.436203	-0.762686	0.941479	-1.19546	0.479498	-0.707453	0.960275	-1.08435	0.496582	-0.706388	0.984216	-1.08212	0.328585	-1.01273	0.929195	-1.56978	0.322714	-0.960844	0.891432	-1.53278	0.29334	-0.977764	0.861575	-1.61579	0.342543	-0.926196	0.937193	-1.5205	0.572679	-0.548579	0.972437	-0.85136	0.859376	-0.177907	0.998153	-0.272892	0.577962	-0.545378	0.975282	-0.830466	0.35403	-0.915696	0.918792	-1.45423	0.402883	-0.845634	0.927247	-1.26944	0.484143	-0.69103	0.959346	-1.08663	0.31492	-0.946359	0.883148	-1.5338	0.27754	-1.08544	0.899882	-1.71573	0.539437	-0.60454	0.967361	-0.945317	0.389371	-0.834141	0.927309	-1.3141	0.574017	-0.568599	0.98022	-0.86244	0.561555	-0.557031	0.980956	-0.881626	0.450152	-0.734292	0.945593	-1.16089	0.507779	-0.652253	0.970944	-1.01764	0	0	0.937318	-0.753362	0.453697	-1.18082	0.946499	-0.764228	0.436729	-1.19171
Zfp942	0.700722	0.159186	0.989623	0.592408	0.821058	0.0891703	0.99838	0.34753	0.552705	0.240584	0.977687	0.899378	0.674966	0.160357	0.981377	0.625269	0.852671	0.0774786	0.995229	0.291333	0.754309	0.121815	0.993328	0.477305	0.936056	0.0309165	0.999192	0.121627	0.657032	0.177923	0.989488	0.666391	0.8383	0.081527	0.992258	0.3106	0.596225	0.213704	0.991762	0.833361	0.697995	0.16395	0.994082	0.598543	0.709465	0.147123	0.98648	0.55782	0.99416	0.00299273	0.99985	0.0111905	0.684508	0.160506	0.999768	0.631713	0.988888	0.00536741	0.999278	0.0214441	0.661569	0.177652	0.989274	0.675233	0.742339	0.128755	0.997638	0.50449	0.534874	0.247041	0.971488	0.933186	0.8544	0.0714913	0.994951	0.279184	0.832859	0.0824123	0.998788	0.322459	0.987116	-0.00629121	0.998888	-0.0248805	0.894645	0.0514983	0.997708	0.203862	0.899062	0.0507209	0.997553	0.194662	0.755395	0.121102	0.991036	0.471814	0.815343	0.0911684	0.990028	0.359095	0.702779	0.154448	0.999034	0.610157	0.746169	0.134651	0.997931	0.516988	0.875913	0.0628707	0.998778	0.246938	0.722855	0.139684	0.991737	0.539085	0.877152	0.0624697	0.997004	0.233082	0.967394	-0.0165001	0.998937	-0.0625581	0.893245	0.0548798	0.998393	0.207216	0.978161	0.0108889	0.998388	0.0416616	0.7637	0.118825	0.996294	0.473457	0.852392	-0.0713845	0.998237	-0.284634	0.849744	0.0745577	0.99528	0.29069	0.775219	0.117775	0.993977	0.439857	0.538915	0.256865	0.976663	0.947772	0.869991	-0.06476	0.998062	-0.249559	0.727625	0.143165	0.997342	0.544831	0.565132	0.233928	0.972465	0.873495	0.991872	0.00402683	0.999051	0.0154215	0.754247	0.121167	0.991019	0.474173	0.825496	0.0879663	0.999083	0.346308	0.662391	0.178127	0.989494	0.669121	0.764408	0.122661	0.989597	0.444683	0.661232	0.177266	0.993812	0.68396	0.785236	0.112406	0.997546	0.420031	0.373143	0.369153	0.917155	1.35368	0.935124	-0.0315273	0.996727	-0.123643	0.523875	0.253927	0.969317	0.980248	0.538876	0.238706	0.969378	0.94491	0.811286	0.0967306	0.995064	0.365168	0.616636	0.195131	0.983385	0.772263	0.923915	-0.038632	0.999972	-0.153419	0.604051	0.214653	0.984298	0.803905	0.636106	0.186638	0.991884	0.727131	0.690584	0.158679	0.991616	0.604976	0.836461	0.0803617	0.997439	0.314655	0.831191	0.0878916	0.997624	0.336901	0.990097	0.004984	0.99953	0.0190064	0.834885	0.08019	0.998916	0.319839	0.479596	0.277531	0.960588	1.07341	0.78291	0.108638	0.994198	0.421603	0.673674	0.172853	0.993697	0.644678	0.49711	0.266701	0.960877	1.02001	0.535584	0.243879	0.971636	0.951213	0.872296	0.0646591	0.996684	0.251069	0.804248	0.0979119	0.990149	0.383114	0.578107	0.233095	0.984738	0.84746	0.856326	0.0695114	0.996585	0.274079	0.709246	0.148761	0.994887	0.568311	0.717731	0.144331	0.987128	0.547889	0.750671	0.123134	0.994486	0.478097	0.843076	0.0806957	0.998239	0.305916	0.422629	0.319955	0.941721	1.24063	0.820646	0.0920311	0.997494	0.34702	0.402946	0.339889	0.924384	1.29582	0.813755	0.09506	0.99738	0.362795	0.754372	0.122564	0.989675	0.480381	0.3454	0.375601	0.911532	1.44693	0.76526	0.122503	0.999522	0.475233	0.543485	0.254626	0.99481	0.976207	0.545579	0.251647	0.979185	0.936813	0.560909	0.230245	0.975364	0.894129	0.724721	0.143289	0.998423	0.56414	0.609145	0.197031	0.979671	0.77165	0.695459	0.159078	0.989646	0.602959	0.665946	0.165086	0.982437	0.64441	0.631676	0.200107	0.994428	0.75217	0.773833	0.110384	0.992227	0.436103	0.795531	0.101349	0.994235	0.402462	0.635816	0.18424	0.982949	0.72276	0.852372	0.0745383	0.99719	0.294039	0.944259	0.0278788	0.996785	0.107705	0.59546	0.212335	0.985314	0.810576	0.776571	0.115598	0.991702	0.435389	0.78451	0.110809	0.997649	0.415269	0.903471	0.0478465	0.996583	0.186438	0.93813	0.0312318	0.998567	0.119266	0	0	0.988883	0.130776	0.741366	0.50081	0.994331	0.122159	0.754884	0.474703
Zfp943	0.347388	0.327267	0.906289	1.44835	0.403469	0.291015	0.940786	1.28365	0.475178	0.25238	0.958989	1.08172	0.6135	0.169429	0.969013	0.753117	0.397346	0.299965	0.929587	1.32773	0.330399	0.344981	0.888652	1.48441	0.547779	0.203774	0.975845	0.911269	0.536653	0.215395	0.971449	0.927337	0.301871	0.3855	0.893098	1.57139	0.587538	0.194099	0.990787	0.853131	0.79494	0.0912647	0.998926	0.400904	0.364214	0.311132	0.902834	1.35851	0.591331	0.183228	0.982061	0.820812	0.421352	0.286768	0.938322	1.25012	0.566134	0.205116	0.981443	0.883403	0.352347	0.328737	0.908861	1.43461	0.859814	0.060601	0.999891	0.271016	0.304181	0.369982	0.873856	1.54509	0.782373	0.095972	0.993497	0.420249	0.546626	0.210305	0.976589	0.921102	0.486126	0.234767	0.963176	1.07312	0.625958	0.166496	0.987477	0.750344	0.576617	0.201142	0.980329	0.856834	0.75651	0.108841	0.991036	0.469594	0.377688	0.298325	0.908239	1.35643	0.417488	0.29502	0.957611	1.2965	0.493719	0.251607	0.985166	1.0931	0.670471	0.152833	0.998778	0.672885	0.465877	0.253912	0.951558	1.10844	0.338681	0.335207	0.895536	1.44266	0.453618	0.253934	0.948063	1.14688	0.373253	0.312644	0.91694	1.37485	0.431225	0.27956	0.944106	1.1979	0.278757	0.389856	0.88382	1.70581	0.425646	0.280428	0.949807	1.21869	0.449432	0.262535	0.958827	1.16058	0.744493	0.115877	0.993977	0.502016	0.202382	0.451046	0.770578	1.96632	0.470985	0.248365	0.955601	1.09917	0.381094	0.310985	0.919358	1.37016	0.558775	0.202261	0.971951	0.887809	0.202355	0.447525	0.774573	1.92993	0.63877	0.162515	0.983011	0.711035	0.470197	0.255662	0.965355	1.13428	0.578016	0.19516	0.975135	0.852519	0.613647	0.174672	0.983309	0.749121	0.776668	0.100106	0.994292	0.442741	0.646702	0.166952	0.987993	0.706493	0.485761	0.240569	0.962294	1.05952	0.67624	0.150036	0.982742	0.634316	0.349807	0.342549	0.910089	1.4379	0.628789	0.165281	0.987215	0.743352	0.505906	0.227641	0.961005	1.01739	0.44706	0.265776	0.947095	1.17288	0.735501	0.117867	0.999972	0.542676	0.354029	0.334355	0.896439	1.43672	0.361639	0.307644	0.903563	1.40193	0.35512	0.333626	0.906721	1.40537	0.709265	0.131871	0.995135	0.568337	0.44738	0.263215	0.950471	1.20077	0.372411	0.310924	0.925455	1.36585	0.701777	0.133731	0.990493	0.587572	0.341199	0.325194	0.896648	1.44518	0.405101	0.282355	0.92899	1.27393	0.418239	0.293182	0.94257	1.23923	0.260453	0.390831	0.844581	1.69037	0.605809	0.175668	0.984334	0.792389	0.4698	0.258062	0.955015	1.12897	0.362607	0.335485	0.914835	1.40724	0.255849	0.404526	0.842117	1.73142	0.477799	0.238556	0.9581	1.07457	0.727932	0.12139	0.995367	0.53022	0.206696	0.445483	0.777846	1.91379	0.556526	0.206676	0.972405	0.884727	0.448598	0.266027	0.95349	1.17099	0.487761	0.236187	0.970318	1.07355	0.431982	0.263745	0.940757	1.20279	0.726916	0.122232	0.991701	0.541075	0.448121	0.264585	0.955876	1.16815	0.487711	0.241248	0.962602	1.06547	0.297226	0.35653	0.873965	1.59852	0.277009	0.409724	0.896279	1.73021	0.797266	0.0898545	0.999567	0.412764	0.183482	0.480256	0.76315	2.06166	0.687945	0.141112	0.99038	0.617588	0.601698	0.186581	0.998423	0.83616	0.668103	0.14649	0.983891	0.647078	0.654256	0.157476	0.9875	0.689832	0.421379	0.285041	0.937981	1.20015	0.58263	0.193709	0.986011	0.862284	0.51079	0.229841	0.968438	0.997982	0.177789	0.470581	0.735469	2.09294	0.522377	0.222164	0.971494	0.976312	0.586081	0.198473	0.99719	0.860383	0.287752	0.367038	0.856526	1.6376	0.414109	0.275906	0.937041	1.24682	0.176107	0.480876	0.730795	2.07552	0.429055	0.273268	0.947056	1.20096	0.531749	0.205956	0.966068	0.961318	0.752931	0.107188	0.998069	0.483662	0	0	0.941079	0.252097	0.488391	1.10323	0.958464	0.253146	0.470591	1.1038
Zfp947	0.876865	-0.189662	0.998069	-0.238823	0.834752	-0.257506	0.99838	-0.320529	0.930277	0.109052	0.999316	0.132544	0.815962	0.289596	0.989561	0.347035	0.77547	0.390129	0.995229	0.447446	0.643774	-0.560282	0.98487	-0.705257	0.841374	-0.246468	0.997976	-0.303412	0.722706	0.446724	0.994994	0.532562	0.704993	0.503022	0.991762	0.576225	0.735682	-0.427306	0.997377	-0.530962	0.907281	-0.139358	0.999176	-0.179655	0.961467	-0.0572863	0.999765	-0.0723343	0.784513	-0.3327	0.992591	-0.418033	0.839074	0.246957	0.999768	0.315729	0.930537	0.109276	0.999278	0.134213	0.928756	-0.109828	0.998873	-0.137916	0.97966	-0.0316538	0.999891	-0.0391229	0.903705	-0.14659	0.997612	-0.181924	0.873177	0.20329	0.997346	0.24285	0.740304	0.439996	0.993293	0.50645	0.953461	-0.0712505	0.998125	-0.089921	0.845309	0.250451	0.994634	0.30035	0.933764	0.102238	0.998302	0.127544	0.921929	0.120324	0.997325	0.148427	0.949587	0.0810585	0.998715	0.0972175	0.792199	-0.326225	0.999034	-0.421282	0.519084	-0.783938	0.988231	-1.02977	0.814976	0.307519	0.998778	0.370064	0.806119	-0.30267	0.995733	-0.373079	0.708258	-0.456723	0.995432	-0.564227	0.906019	0.146275	0.998937	0.18068	0.590521	0.699602	0.98057	0.830845	0.784485	-0.336024	0.997247	-0.416212	0.778094	0.374402	0.996294	0.443814	0.971326	-0.0467861	0.998349	-0.0549876	0.752399	0.408758	0.991144	0.484078	0.922271	-0.117767	0.998425	-0.150297	0.894534	-0.159562	0.998352	-0.204483	0.7613	-0.3648	0.998062	-0.463185	0.862526	-0.214673	0.997342	-0.270877	0.876355	0.188677	0.994796	0.236266	0.614251	0.652104	0.983644	0.76299	0.916869	-0.130839	0.997529	-0.158104	0.878316	0.199581	0.999083	0.240479	0.994391	-0.00842176	0.999405	-0.0107742	0.980874	0.0315437	0.999691	0.0355708	0.775417	0.377126	0.994292	0.44529	0.898457	0.161061	0.998937	0.196697	0.723843	-0.423818	0.995858	-0.537043	0.612387	0.665271	0.974293	0.76961	0.972112	0.044468	0.998948	0.053766	0.583305	-0.665046	0.979953	-0.8435	0.866384	-0.208371	0.995927	-0.257325	0.919814	-0.125571	0.995264	-0.15529	0.853485	0.249236	0.999972	0.296664	0.746113	0.437642	0.993204	0.501904	0.544752	-0.706243	0.976055	-0.930744	0.655535	0.568327	0.99021	0.677964					0.938224	0.0960352	0.998276	0.122483	0.940652	-0.0903895	0.998883	-0.114004	0.63851	-0.550749	0.985104	-0.720856	0.43661	1.03322	0.941343	1.18118	0.858005	-0.212737	0.994198	-0.273767	0.662249	-0.521923	0.992659	-0.668713	0.90668	-0.140064	0.994511	-0.17609	0.712918	-0.430276	0.992988	-0.56495	0.876835	-0.193931	0.996684	-0.242072	0.965377	0.0545679	0.996372	0.067096	0.731398	-0.42021	0.995889	-0.523068	0.934698	-0.097736	0.999411	-0.124034	0.897298	-0.157925	0.995367	-0.196731	0.58514	0.725068	0.972989	0.82737	0.62587	0.651792	0.982002	0.733571	0.687201	-0.498753	0.987944	-0.622241	0.980128	0.0321876	0.999861	0.0385384	0.694882	-0.459738	0.993692	-0.60038	0.846986	-0.238036	0.994127	-0.298968	0.822328	-0.278262	0.99738	-0.345804	0.8323	-0.253533	0.995836	-0.325115	0.652946	-0.524637	0.98535	-0.689573	0.89233	-0.170025	0.999522	-0.21544	0.665618	-0.528038	0.999567	-0.694406	0.875092	-0.191083	0.995109	-0.24365	0.940446	0.092484	0.997879	0.114877	0.877528	0.211829	0.998423	0.246868	0.996997	0.00449256	0.999327	0.00567961	0.974105	0.0395374	0.999074	0.0499981	0.851267	-0.221015	0.990207	-0.279878	0.84344	-0.244337	0.99831	-0.309886	0.873667	-0.195776	0.994027	-0.241301	0.82996	0.270682	0.994235	0.333531	0.920364	-0.123513	0.997178	-0.152585	0.958173	-0.0669639	0.99719	-0.0828679	0.963006	0.0579215	0.996785	0.0714489	0.784707	-0.34517	0.99042	-0.417073	0.803324	-0.304637	0.992951	-0.382087	0.9957	0.00686256	0.999859	0.0081853	0.699505	0.549254	0.988638	0.593371	0.937537	-0.0946313	0.998567	-0.120412	4	0	0.994236	-0.0290082	0.823446	-0.049046	0.996785	-0.0903895	0.851267	-0.114004
Zfp994	0.788049	-0.14074	0.992993	-0.414382	0.819027	0.117806	0.99838	0.351544	0.935413	-0.0428044	0.999316	-0.122757	0.92882	-0.0434068	0.994627	-0.133196	0.70297	-0.193485	0.994745	-0.598182	0.607885	0.280984	0.983972	0.782528	0.807005	0.12839	0.997821	0.370352	0.761703	-0.154882	0.994994	-0.455119	0.603793	0.280342	0.981692	0.789864	0.987886	0.00797158	0.999068	0.0238807	0.806127	0.12434	0.998926	0.378574	0.913893	0.0576762	0.998708	0.161891	0.665907	0.221921	0.992192	0.660083	0.755192	0.157693	0.999768	0.484762	0.890015	0.0720359	0.997386	0.212916	0.645956	0.260105	0.988236	0.708613	0.802276	0.13606	0.999891	0.384251	0.909012	-0.0605958	0.997612	-0.171853	0.604864	0.267783	0.98033	0.787193	0.928937	-0.0448787	0.99888	-0.136269	0.846164	0.109367	0.998125	0.298933	0.769154	0.154406	0.993569	0.451788	0.558359	0.304962	0.975346	0.898191	0.785314	0.143803	0.993177	0.412548	0.854698	-0.0920055	0.995464	-0.281581	0.453715	0.434214	0.9685	1.19807	0.793568	0.149202	0.997931	0.417941	0.751258	-0.171508	0.998778	-0.501271	0.828897	0.11581	0.997354	0.328511	0.738906	0.177859	0.995432	0.502564	0.982239	0.0113972	0.998937	0.0340705	0.996561	0.00222454	0.999386	0.00665616	0.709644	0.202981	0.99601	0.566662	0.597713	0.300866	0.996294	0.831065	0.869266	0.0826672	0.998237	0.25178	0.577118	0.301173	0.977008	0.855597	0.565671	0.296983	0.970517	0.88484	0.782269	0.149819	0.994666	0.42628	0.678894	0.220854	0.98925	0.631212	0.869889	-0.0843915	0.997342	-0.256235	0.924757	0.0478612	0.996627	0.143412	0.849685	0.10041	0.99598	0.286901	0.780211	0.143176	0.99132	0.422671	0.556864	0.307807	0.982698	0.922789	0.661858	0.230722	0.989301	0.670246	0.94169	0.0383781	0.998898	0.108531	0.958844	0.0267347	0.996822	0.080544	0.760827	0.162193	0.995379	0.46919	0.798075	-0.145918	0.997927	-0.388866	0.795755	0.134673	0.995047	0.393174	0.585116	0.293049	0.979856	0.839595	0.968465	-0.0211814	0.999922	-0.0607896	0.944346	-0.0359618	0.998296	-0.106764	0.717048	0.197787	0.992267	0.55905	0.942198	0.0393915	0.999972	0.116477	0.670337	0.229114	0.988918	0.659894	0.962832	0.0254754	0.998103	0.0716146	0.884809	0.0804487	0.994211	0.220182	0.549339	0.323535	0.969927	0.912695	0.863928	0.09565	0.997624	0.270842	0.727657	-0.175767	0.994737	-0.533259	0.742522	0.174434	0.992338	0.504088	0.772404	0.153237	0.995788	0.43916	0.767773	0.153114	0.994198	0.451839	0.889512	0.077179	0.997875	0.212675	0.986289	0.00918014	0.999124	0.0258144	0.983474	0.0110146	0.999465	0.0318047	0.748359	0.169857	0.991497	0.501073	0.436198	0.417439	0.949924	1.20355	0.996568	0.00229567	0.998332	0.00655389	0.95041	-0.0331207	0.999411	-0.0941459	0.62708	0.252315	0.983875	0.740498	0.739248	0.173137	0.988169	0.504476	0.963438	-0.0243388	0.996964	-0.0689705	0.863126	-0.0888733	0.998239	-0.26641	0.979652	-0.0137431	0.999861	-0.0394613	0.723538	0.188944	0.996167	0.541443	0.903872	0.0643706	0.997427	0.187115	0.585989	0.296497	0.981235	0.838759	0.981896	-0.0124001	0.997983	-0.0348409	0.445452	0.425013	0.950723	1.17009	0.535124	0.362442	0.986236	0.987141	0.636511	0.265142	0.999567	0.759339	0.629806	0.257833	0.986182	0.747097	0.703096	-0.194555	0.99038	-0.586066	0.811294	0.130843	0.998423	0.382479	0.919098	-0.0524051	0.997045	-0.153291	0.807615	0.128751	0.997977	0.375066	0.718528	0.199988	0.986714	0.537997	0.670743	0.234121	0.997064	0.667062	0.620946	0.263067	0.983486	0.750466	0.722663	-0.176489	0.994235	-0.551196	0.899072	-0.0655765	0.997178	-0.193579	0.635854	0.270951	0.99719	0.748167	0.955672	0.030003	0.996785	0.0856258	0.953792	0.0316159	0.994938	0.0884646	0.987034	0.00827718	0.998727	0.0249324	0.807466	0.132175	0.997649	0.37009	0.770349	0.149435	0.99465	0.44876	0.581673	0.290118	0.986318	0.846534	0	0	0.99264	0.110019	0.781718	0.312706	0.996089	0.12857	0.786682	0.372709
Gm7072	0.886397	0.0552995	0.998069	0.220203	0.862495	0.0690522	0.99838	0.266117	0.926312	0.0335706	0.999316	0.140102	0.913252	-0.04157	0.993831	-0.162434	0.937702	-0.0301752	0.996983	-0.122609	0.974171	-0.0131683	0.998917	-0.0493801	0.827665	0.0898843	0.997821	0.330034	0.978355	0.010396	0.999052	0.0407201	0.885409	0.0544804	0.995081	0.219349	0.882173	0.0620313	0.997377	0.233122	0.646253	0.193869	0.986824	0.707976	0.73708	0.127246	0.986976	0.502645	0.612358	-0.192014	0.986363	-0.774647	0.854849	-0.0713055	0.999768	-0.284414	0.985648	-0.00700919	0.999278	-0.0276961	0.928579	0.0370047	0.998873	0.138259	0.943738	-0.0265682	0.999891	-0.108297	0.872016	0.0613825	0.997612	0.242248	0.892492	0.0505213	0.997553	0.205617	0.675765	0.177429	0.988685	0.639077	0.991826	-0.00394014	0.999187	-0.0157857	0.762711	0.133844	0.99229	0.464782	0.884989	-0.0564375	0.997553	-0.221981	0.827858	-0.08854	0.996155	-0.329325	0.957871	-0.0193334	0.998715	-0.0812263	0.598277	-0.213596	0.998476	-0.842512	0.89018	0.055465	0.99923	0.220529	0.916695	-0.0409872	0.999773	-0.165411	0.885746	0.0564886	0.997354	0.218418	0.983979	-0.00776044	0.998585	-0.0302784	0.614087	-0.192122	0.980231	-0.771701	0.887182	-0.0556564	0.998035	-0.219062	0.784154	0.116729	0.997247	0.416868	0.966165	0.0170902	0.996436	0.0668053	0.908968	0.0476101	0.998237	0.174911	0.703306	0.146892	0.987038	0.584405	0.866816	-0.0677392	0.998425	-0.258324	0.980452	-0.00915753	0.998352	-0.0377945	0.920113	0.0383998	0.998362	0.152921	0.769215	0.113578	0.997342	0.458975	0.912116	-0.0401374	0.995163	-0.167597	0.918093	-0.0392909	0.997969	-0.155676	0.79967	0.0994057	0.991893	0.384395	0.724449	0.151721	0.99524	0.553698	0.991719	0.00393285	0.9989	0.0159063	0.847269	-0.0720244	0.992783	-0.285782	0.932355	-0.0320791	0.996822	-0.132484	0.611342	-0.188455	0.982883	-0.783269	0.89062	0.0572904	0.997927	0.209024	0.597765	0.207255	0.972919	0.801428	0.974194	-0.0128681	0.998948	-0.0497492	0.878264	-0.0569393	0.998385	-0.235523	0.828388	-0.0839346	0.995134	-0.331526	0.918987	0.0388174	0.995233	0.156898	0.967811	0.0158735	0.999972	0.0648253	0.854546	0.0724573	0.997869	0.284184	0.938168	-0.0294163	0.998103	-0.119212	0.877405	0.0588372	0.994211	0.234444	0.971608	-0.0134924	0.997583	-0.0542527	0.965347	0.0172371	0.998276	0.0686602	0.924274	-0.0361989	0.997067	-0.145551	0.983443	-0.00778759	0.999612	-0.0318428	0.648232	-0.17474	0.985108	-0.692707	0.731539	0.138045	0.994198	0.524966	0.773682	0.112356	0.996287	0.440228	0.507858	0.266867	0.961842	0.994671	0.919773	-0.0366683	0.998712	-0.15465	0.775275	0.119239	0.993556	0.445903	0.949862	0.0251268	0.995732	0.0971955	0.74253	0.125466	0.995889	0.500574	0.748777	-0.121062	0.995271	-0.484799	0.917315	0.0389392	0.995367	0.158233	0.934229	-0.0312651	0.998511	-0.125077	0.868417	0.0629057	0.995331	0.249269	0.920167	-0.0386547	0.998317	-0.15488	0.924225	0.0359937	0.999861	0.147158	0.806593	0.0933087	0.997494	0.374738	0.942865	0.027576	0.998666	0.11104	0.800288	0.104011	0.99738	0.389575	0.818983	-0.0853369	0.995836	-0.351372	0.867422	0.062295	0.998753	0.255993	0.798544	0.100584	0.999522	0.406238	0.643215	-0.175283	0.999567	-0.744278	0.634089	0.193226	0.986182	0.737765	0.648142	-0.177726	0.987112	-0.701697	0.863846	0.068209	0.998423	0.274705	0.896045	-0.0516489	0.997045	-0.197191	0.95279	0.022879	0.999074	0.0911903	0.502994	0.255979	0.961545	0.999766	0.969029	-0.0150665	0.99831	-0.0609213	0.726048	0.136443	0.988376	0.531745	0.603244	-0.194014	0.986308	-0.807207	0.766425	-0.113325	0.993932	-0.453375	0.601903	0.210843	0.99719	0.824266	0.781655	0.102539	0.990843	0.426954	0.816249	0.0866422	0.99042	0.354757	0.948966	0.0251144	0.996131	0.0981967	0.852735	0.0690186	0.997649	0.281907	0.975608	-0.0115586	0.999937	-0.0470034	0.954932	0.0232253	0.998567	0.0868364	0	0	0.994948	0.0200187	0.841656	0.0725092	0.997437	0.0241699	0.880218	0.0941929
Zfp944	0.770526	-0.123558	0.992993	-0.449589	0.958911	0.023412	0.99838	0.0791605	0.550712	-0.256502	0.977687	-0.903896	0.526123	-0.265992	0.953093	-0.945242	0.779366	-0.129079	0.995229	-0.439473	0.652053	-0.196655	0.986317	-0.687693	0.715552	-0.155637	0.994668	-0.552454	0.967743	-0.0183654	0.999052	-0.0606918	0.899621	-0.0586082	0.996697	-0.19199	0.861947	0.0805604	0.997377	0.273515	0.747056	-0.14343	0.998926	-0.497499	0.878137	-0.0670658	0.995605	-0.229568	0.750125	-0.138231	0.992591	-0.486876	0.583793	-0.244252	0.990299	-0.851757	0.622785	-0.21288	0.986744	-0.757384	0.568927	-0.254044	0.980832	-0.878666	0.679416	-0.179857	0.993067	-0.634161	0.714359	-0.162172	0.995602	-0.550374	0.661404	-0.191709	0.986889	-0.666329	0.601076	-0.23159	0.981978	-0.798909	0.996205	-0.00219469	0.999439	-0.00732772	0.750418	-0.137123	0.992202	-0.489668	0.673899	-0.186025	0.997553	-0.645778	0.444122	-0.337853	0.944078	-1.15896	0.519884	-0.278392	0.961855	-0.989495	0.933515	-0.0401328	0.999034	-0.133398	0.559462	-0.263933	0.997931	-0.93216	0.827647	-0.0981812	0.998778	-0.344301	0.870804	-0.072365	0.997354	-0.247219	0.703097	-0.169819	0.995432	-0.5747	0.470481	-0.313177	0.952475	-1.10448	0.430366	-0.343306	0.939037	-1.21762	0.417049	-0.348051	0.938774	-1.23511	0.909422	0.054311	0.996294	0.179173	0.795568	-0.114557	0.997603	-0.396335	0.538144	-0.275616	0.97181	-0.944627	0.712954	-0.159886	0.99062	-0.566684	0.650888	-0.194161	0.987127	-0.698009	0.727843	-0.156263	0.998062	-0.530614	0.596293	-0.236088	0.994034	-0.828681	0.933191	-0.0362887	0.996858	-0.127297	0.768358	-0.127769	0.99598	-0.445857	0.779117	-0.120299	0.99132	-0.42483	0.977004	0.0130544	0.999083	0.0452752	0.704633	-0.173321	0.994117	-0.580938	0.925502	-0.0411591	0.998226	-0.138741	0.887518	-0.0621467	0.996822	-0.220767	0.489782	-0.300262	0.968081	-1.06457	0.956379	-0.0244924	0.999429	-0.0831386	0.559806	-0.256337	0.968939	-0.88575	0.592911	-0.236012	0.979935	-0.822208	0.733893	-0.149033	0.993924	-0.522728	0.936492	-0.0356957	0.998296	-0.121861	0.735379	-0.148057	0.992267	-0.521368	0.641897	-0.216339	0.999972	-0.747064	0.771268	-0.128345	0.996233	-0.450667	0.883586	-0.0636689	0.996388	-0.225023	0.705738	0.174573	0.991623	0.573856	0.687108	-0.180855	0.992297	-0.613975	0.934793	-0.0378381	0.998276	-0.129302	0.910325	-0.0487646	0.997067	-0.172466	0.79603	-0.111331	0.996685	-0.396635	0.933877	-0.0369688	0.996509	-0.125976	0.658608	-0.188914	0.989324	-0.676078	0.924958	-0.0428882	0.998408	-0.144196	0.854579	-0.0797076	0.993836	-0.275308	0.618205	-0.219708	0.985515	-0.765259	0.694929	-0.173538	0.989634	-0.612551	0.816868	-0.102968	0.990149	-0.357952	0.990389	-0.0054853	0.998253	-0.0183546	0.764715	-0.1341	0.995271	-0.453074	0.970149	-0.0165626	0.999621	-0.0570357	0.493975	-0.289635	0.958673	-1.03669	0.944833	0.0317152	0.995727	0.104115	0.669543	-0.185463	0.987898	-0.659512	0.863023	-0.077937	0.997122	-0.266932	0.638996	-0.209715	0.988491	-0.718032	0.951041	-0.0279187	0.998666	-0.0951292	0.771991	-0.130419	0.997098	-0.446242	0.762606	-0.134985	0.990418	-0.463771	0.8418	0.0904279	0.998555	0.306073	0.908322	-0.0530404	0.999522	-0.183287	0.863818	-0.0828406	0.999567	-0.27559	0.745171	-0.143784	0.988796	-0.503769	0.673518	-0.181288	0.989719	-0.647849	0.794798	-0.116319	0.998423	-0.416646	0.778269	-0.124258	0.991848	-0.424956	0.644713	-0.202942	0.985842	-0.710258	0.522025	-0.269209	0.966472	-0.955645	0.829822	-0.0967289	0.99831	-0.337242	0.917819	-0.0458266	0.994027	-0.156588	0.831376	-0.0926248	0.994235	-0.330712	0.848468	-0.0830038	0.996479	-0.291624	0.97822	-0.0132976	0.998632	-0.0431374	0.921868	0.0431894	0.996556	0.151089	0.637407	-0.207589	0.988466	-0.719566	0.778453	-0.134507	0.992219	-0.431623	0.619027	-0.220029	0.9896	-0.755118	0.957204	0.023486	0.999645	0.0824939	0.812363	-0.106811	0.998069	-0.364738	0	0	0.990009	-0.12951	0.755562	-0.452486	0.994948	-0.13226	0.766537	-0.450128
Zfp758	0.53098	-0.380194	0.970758	-0.965667	0.441292	-0.469956	0.952061	-1.18311	0.258916	-0.725195	0.850595	-1.71019	0.225322	-0.696823	0.779503	-1.80792	0.3301	-0.621861	0.888356	-1.52781	0.174807	-0.83381	0.733514	-2.06946	0.158795	-0.8257	0.715985	-2.13628	0.149845	-0.917254	0.713172	-2.16132	0.43634	-0.509863	0.954459	-1.18473	0.31767	-0.62039	0.912954	-1.57169	0.202534	-0.790517	0.785432	-1.96574	0.217994	-0.737604	0.786409	-1.84437	0.117098	-0.953809	0.629095	-2.3957	0.37706	-0.539896	0.918609	-1.37333	0.403099	-0.52533	0.936133	-1.28733	0.354913	-0.579488	0.910257	-1.42698	0.132776	-0.92689	0.673731	-2.30678	0.265748	-0.694259	0.840092	-1.67351	0.230583	-0.727804	0.80892	-1.82392	0.381391	-0.531333	0.9195	-1.3375	0.183384	-0.797109	0.758563	-2.04986	0.0931024	-1.06245	0.569521	-2.58506	0.249665	-0.700876	0.840203	-1.76661	0.305477	-0.637975	0.871198	-1.55199	0.30056	-0.631322	0.872718	-1.5918	0.308264	-0.683753	0.908026	-1.62924	0.411348	-0.537304	0.96495	-1.31209	0.284747	-0.667464	0.89185	-1.69164	0.169349	-0.841251	0.732485	-2.08903	0.124479	-0.928694	0.651919	-2.3164	0.251541	-0.705598	0.835106	-1.75478	0.227015	-0.760619	0.806116	-1.86539	0.522142	-0.396824	0.974318	-0.974097	0.195977	-0.838347	0.803169	-2.03651	0.150591	-0.856117	0.709284	-2.19892	0.20322	-0.79191	0.786464	-1.95246	0.245276	-0.700542	0.820505	-1.78974	0.150679	-0.870276	0.703176	-2.21673	0.235976	-0.747054	0.829943	-1.80701	0.317265	-0.613279	0.889823	-1.56447	0.145315	-0.885273	0.682541	-2.21136	0.21035	-0.748375	0.782986	-1.89623	0.233534	-0.732802	0.811765	-1.80449	0.216702	-0.761236	0.791113	-1.94034	0.327718	-0.61128	0.901003	-1.49991	0.193467	-0.807757	0.750301	-1.92949	0.182165	-0.820145	0.765768	-2.08229	0.259548	-0.690956	0.849529	-1.73785	0.202771	-0.814465	0.794654	-1.93597	0.108492	-0.979512	0.603947	-2.43794	0.216917	-0.747881	0.801954	-1.89898	0.244431	-0.72406	0.824124	-1.7898	0.284734	-0.663407	0.848817	-1.63606	0.206391	-0.780189	0.77989	-1.94916	0.410249	-0.550585	0.970497	-1.32282	0.286611	-0.671248	0.864966	-1.65186	0.418803	-0.505279	0.933266	-1.24249	0.364827	-0.581831	0.909935	-1.37726	0.187432	-0.794857	0.752008	-2.0094	0.194167	-0.798646	0.772052	-2.05191	0.564845	-0.37012	0.977617	-0.881496	0.238982	-0.726147	0.814913	-1.80686	0.288827	-0.663344	0.861375	-1.61053	0.187761	-0.795771	0.75099	-2.01557	0.154461	-0.872305	0.707553	-2.17992	0.173676	-0.847221	0.73948	-2.04362	0.220853	-0.785284	0.798672	-1.87978	0.268047	-0.701347	0.846697	-1.72995	0.375545	-0.545858	0.922985	-1.36972	0.235383	-0.724053	0.823376	-1.80814	0.212034	-0.773595	0.790773	-1.88922	0.293136	-0.64275	0.869044	-1.6023	0.237703	-0.712253	0.814657	-1.78957	0.172915	-0.838359	0.7313	-2.05063	0.265498	-0.69647	0.850793	-1.72072	0.100334	-1.00926	0.597937	-2.54238	0.27276	-0.659979	0.850453	-1.67871	0.459438	-0.48081	0.948019	-1.14616	0.512938	-0.407209	0.97301	-1.00756	0.3205	-0.638628	0.881469	-1.52527	0.274997	-0.682064	0.847494	-1.67401	0.187517	-0.849206	0.800866	-2.09772	0.428682	-0.505784	0.968813	-1.27169	0.135162	-0.950532	0.686334	-2.31577	0.376438	-0.551959	0.912729	-1.36002	0.311711	-0.651638	0.920575	-1.6206	0.178996	-0.81589	0.744695	-2.02815	0.369161	-0.562968	0.90593	-1.38325	0.277203	-0.676646	0.85694	-1.62196	0.228792	-0.774228	0.818957	-1.88836	0.274244	-0.676246	0.847467	-1.65925	0.357995	-0.572165	0.907027	-1.42759	0.201179	-0.782652	0.770278	-1.95084	0.424937	-0.541204	0.96312	-1.26071	0.260619	-0.694683	0.836898	-1.73289	0.423971	-0.503525	0.937603	-1.22066	0.202351	-0.767064	0.768965	-1.95592	0.119308	-0.942469	0.648836	-2.36558	0.490154	-0.432191	0.953588	-1.06082	0.385539	-0.532656	0.91644	-1.33329	0	0	0.826547	-0.704031	0.269965	-1.7441	0.832524	-0.703472	0.247471	-1.77809
Zfp946	0.746834	0.130553	0.992993	0.497571	0.362939	0.372337	0.920916	1.39786	0.862412	0.0705483	0.999009	0.262529	0.688395	0.154262	0.983595	0.597971	0.450902	0.321623	0.952337	1.18269	0.511109	0.26533	0.967468	1.00217	0.400239	0.350691	0.924005	1.27527	0.511934	0.270206	0.967205	0.984289	0.520544	0.264433	0.971979	0.977917	0.47291	0.320419	0.974099	1.12892	0.333698	0.394343	0.892675	1.49114	0.648238	0.189476	0.985259	0.68304	0.626871	0.192164	0.988539	0.743192	0.567533	0.232272	0.983419	0.888815	0.570618	0.230244	0.982102	0.873222	0.519683	0.26042	0.967227	0.993125	0.668704	0.171248	0.9919	0.656668	0.66543	0.170308	0.991932	0.650254	0.835215	0.0817849	0.994639	0.316474	0.891956	0.0541256	0.99888	0.207545	0.439431	0.316682	0.947876	1.19126	0.612848	0.212369	0.985719	0.778961	0.574012	0.224902	0.979846	0.862698	0.788233	0.105022	0.993891	0.406801	0.536726	0.248402	0.965169	0.949899	0.666202	0.188525	0.999034	0.689781	0.462035	0.322256	0.977925	1.1747	0.681908	0.171422	0.998778	0.648151	0.916662	0.0419745	0.997368	0.15906	0.420195	0.333011	0.933124	1.21544	0.734384	0.136534	0.992841	0.519263	0.576272	0.231179	0.977712	0.862896	0.563305	0.23347	0.982256	0.879576	0.632025	0.197444	0.996294	0.75419	0.541813	0.245805	0.975061	0.933252	0.46868	0.297989	0.95922	1.11189	0.756884	0.120752	0.993977	0.476855	0.624489	0.2082	0.984313	0.755032	0.502719	0.270288	0.968096	1.02193	0.409984	0.336742	0.934714	1.28888	0.532201	0.254746	0.966359	0.948531	0.669566	0.174726	0.990417	0.646016	0.701417	0.158999	0.988855	0.580753	0.567338	0.233125	0.984471	0.898397	0.812097	0.0935672	0.998335	0.364313	0.735491	0.135651	0.989597	0.501264	0.543706	0.249438	0.975875	0.947744	0.671382	0.172082	0.988555	0.653937	0.570511	0.237386	0.977456	0.862273	0.580647	0.227396	0.969818	0.839134	0.241507	0.498397	0.823338	1.80126	0.817429	0.0931262	0.99493	0.354973	0.562929	0.236516	0.971143	0.884748	0.75882	0.123828	0.992582	0.473626	0.569686	0.24698	0.997153	0.913274	0.501161	0.278005	0.964118	1.04276	0.739687	0.138048	0.993588	0.510625	0.97192	-0.0140708	0.996878	-0.0534981	0.56696	0.227636	0.970551	0.872732	0.422923	0.335404	0.946831	1.26647	0.277269	0.453754	0.865399	1.6637	0.43138	0.315394	0.940488	1.20735	0.648134	0.180267	0.985108	0.692915	0.483792	0.280878	0.949812	1.07144	0.702018	0.153356	0.994852	0.585719	0.520839	0.262008	0.964388	0.964443	0.584582	0.221828	0.98226	0.839433	0.463914	0.292468	0.952676	1.14398	0.355495	0.374347	0.911693	1.42823	0.621171	0.196056	0.987302	0.753046	0.534847	0.245084	0.972126	0.939502	0.952775	-0.0232968	0.998283	-0.0902633	0.55458	0.234609	0.970444	0.895602	0.865087	0.06685	0.995331	0.255637	0.420846	0.329187	0.948296	1.24393	0.815795	0.0915326	0.996783	0.360427	0.800968	0.102364	0.997494	0.385868	0.771516	0.119939	0.993151	0.449916	0.658166	0.184821	0.991248	0.681358	0.532127	0.254464	0.974941	0.959233	0.968728	-0.0162215	0.999226	-0.0601189	0.571616	0.233856	0.989189	0.900347	0.761563	0.124956	0.999567	0.487546	0.575763	0.232718	0.981825	0.867353	0.629236	0.19554	0.986637	0.742381	0.679687	0.181947	0.998423	0.661433	0.972785	0.0133193	0.99832	0.0514873	0.942206	0.0299248	0.999074	0.111668	0.28127	0.442214	0.861256	1.6083	0.59615	0.22062	0.990731	0.831527	0.700282	0.150964	0.986672	0.584183	0.715509	0.152056	0.994235	0.566053	0.655609	0.179323	0.985637	0.680677	0.566971	0.239355	0.996011	0.904616	0.892131	0.0536467	0.993667	0.208896	0.645174	0.187083	0.989707	0.703001	0.94697	0.0259877	0.996131	0.102043	0.9795	0.0099989	0.999191	0.0390232	0.39719	0.342634	0.920739	1.30154	0.63619	0.195575	0.993784	0.726823	0	0	0.974863	0.205721	0.624122	0.772508	0.985448	0.216494	0.604499	0.805244
Zfp945	0.824842	0.0949336	0.995199	0.341132	0.863396	-0.0740035	0.99838	-0.264357	0.776006	-0.124644	0.995834	-0.431013	0.729175	0.141476	0.984567	0.516244	0.826108	-0.0922206	0.995229	-0.344645	0.621534	-0.206517	0.983972	-0.752915	0.97106	-0.0143105	0.999192	-0.0550001	0.758198	-0.13176	0.994994	-0.462028	0.511892	-0.276135	0.971979	-0.998294	0.994677	-0.00285376	0.999845	-0.0104926	0.878747	0.0633589	0.998926	0.235323	0.5135	-0.268135	0.967518	-0.978269	0.912297	-0.0472207	0.997593	-0.168381	0.779676	-0.116758	0.999768	-0.434919	0.810614	-0.100352	0.991395	-0.368963	0.775282	-0.120479	0.996265	-0.440345	0.565182	-0.240375	0.979063	-0.882605	0.482991	-0.287149	0.958627	-1.05486	0.694946	-0.166723	0.991149	-0.596614	0.991527	0.00444377	0.99888	0.0162265	0.845696	-0.0817145	0.998125	-0.299855	0.763097	-0.123927	0.99229	-0.464003	0.861698	-0.0703831	0.997553	-0.267352	0.635469	-0.195668	0.98378	-0.717933	0.711639	-0.152212	0.985195	-0.56839	0.635383	-0.210446	0.999034	-0.758217	0.534081	-0.267328	0.989773	-0.993087	0.746753	-0.137277	0.998778	-0.51067	0.797363	-0.108509	0.995319	-0.390295	0.33729	-0.403941	0.895536	-1.44682	0.581647	-0.232114	0.980231	-0.843219	0.667076	-0.182846	0.994108	-0.664213	0.991601	-0.00436492	0.998388	-0.0160199	0.459541	-0.321326	0.972004	-1.1648	0.780442	-0.11411	0.997603	-0.426404	0.460534	-0.320708	0.958992	-1.13236	0.824858	-0.0926318	0.996321	-0.340882	0.641938	-0.198482	0.986639	-0.717232	0.943902	-0.0314712	0.998362	-0.107292	0.752446	-0.132068	0.997342	-0.493411	0.636643	-0.198187	0.97688	-0.717335	0.748057	-0.130649	0.99598	-0.486244	0.530832	-0.258762	0.967548	-0.949325	0.699603	-0.162633	0.993044	-0.606061	0.452066	-0.312051	0.947949	-1.15242	0.741214	-0.138174	0.989597	-0.490012	0.911791	-0.0478648	0.996822	-0.172904	0.514393	-0.264171	0.968081	-1.005	0.568636	-0.24042	0.977456	-0.866472	0.81593	-0.0961638	0.995047	-0.353588	0.554229	-0.241521	0.976922	-0.909582	0.545067	-0.263692	0.97184	-0.93054	0.761452	-0.129324	0.994901	-0.464285	0.409331	-0.351235	0.932537	-1.27276	0.988229	-0.00645344	0.999972	-0.0236994	0.728642	-0.142947	0.992983	-0.537813	0.510271	-0.267788	0.962488	-1.01185	0.886789	-0.0598472	0.994211	-0.216372	0.37534	-0.364898	0.905093	-1.35134	0.763731	0.132933	0.996899	0.475044	0.770747	-0.127201	0.994737	-0.446211	0.589604	-0.219885	0.980611	-0.827693	0.617144	-0.210185	0.981893	-0.759033	0.93574	0.0342002	0.996346	0.12337	0.766323	-0.126283	0.996287	-0.454965	0.660899	-0.182624	0.982309	-0.658941	0.570422	-0.234413	0.979285	-0.871255	0.953788	0.024477	0.996684	0.0905144	0.920686	-0.0403774	0.995732	-0.153908	0.977759	0.0124775	0.997471	0.0424808	0.747809	-0.133452	0.995271	-0.486733	0.880156	-0.0609997	0.995367	-0.229799	0.553096	-0.245152	0.970444	-0.898959	0.516841	-0.276906	0.964832	-0.975323	0.486111	-0.291421	0.965406	-1.07634	0.58446	-0.237598	0.987002	-0.846124	0.981065	0.0101349	0.997494	0.0363286	0.768417	-0.125028	0.992572	-0.456196	0.726168	-0.141399	0.994723	-0.539342	0.721822	-0.150546	0.989675	-0.546625	0.715404	-0.152826	0.988543	-0.559125	0.66355	-0.189924	0.999522	-0.692389	0.500684	-0.291575	0.987136	-1.08203	0.662328	-0.189892	0.986182	-0.676884	0.866568	-0.0718648	0.997353	-0.258355	0.901911	-0.0537964	0.998423	-0.197438	0.672039	-0.174399	0.983891	-0.638926	0.53941	-0.253985	0.9719	-0.945285	0.744836	-0.141823	0.990207	-0.485797	0.698942	-0.169666	0.99831	-0.606841	0.427437	-0.319027	0.939332	-1.20434	0.703927	-0.15519	0.994235	-0.590214	0.77469	-0.125339	0.993932	-0.436878	0.683602	-0.180561	0.99719	-0.64396	0.510495	-0.280147	0.966505	-1.01372	0.867408	-0.0680269	0.99042	-0.254882	0.756931	-0.126276	0.990221	-0.474854	0.837025	-0.0851529	0.997649	-0.312387	0.440892	-0.342907	0.941561	-1.18476	0.916226	-0.043365	0.998567	-0.161625	0	0	0.985152	-0.150287	0.710097	-0.548552	0.993014	-0.141611	0.728908	-0.524241
Zfp40	0.624333	-0.306126	0.983675	-0.754824	0.791904	-0.166866	0.99838	-0.405385	0.796068	-0.159443	0.99765	-0.391494	0.626295	-0.297052	0.972319	-0.726074	0.563648	-0.360456	0.978644	-0.905836	0.940025	0.0466099	0.995755	0.114748	0.826546	-0.134344	0.997821	-0.332212	0.726628	-0.222668	0.994994	-0.524712	0.905051	-0.0738753	0.996697	-0.181552	0.352984	-0.584009	0.932802	-1.4609	0.468301	-0.444611	0.952855	-1.11871	0.621863	-0.304421	0.983826	-0.738438	0.564909	-0.351933	0.97849	-0.87991	0.669181	-0.266349	0.999158	-0.664288	0.619225	-0.304655	0.986744	-0.765148	0.627267	-0.299322	0.988047	-0.74901	0.551697	-0.353262	0.979063	-0.913382	0.563221	-0.341838	0.979391	-0.869248	0.620461	-0.300499	0.982677	-0.753384	0.426187	-0.47961	0.943734	-1.21586	0.647267	-0.282359	0.98825	-0.704999	0.58894	-0.326602	0.981382	-0.831854	0.882606	-0.0931977	0.997553	-0.226613	0.965395	0.026969	0.998315	0.0657062	0.522995	-0.3936	0.962435	-0.982133	0.884386	0.0957808	0.999034	0.232522	0.719698	-0.233654	0.997931	-0.573155	0.353422	-0.582338	0.932834	-1.46749	0.500642	-0.396503	0.961608	-1.02373	0.685742	-0.258522	0.994408	-0.610131	0.625045	-0.298075	0.980308	-0.747925	0.983119	-0.0132052	0.999386	-0.0326718	0.526267	-0.395673	0.974318	-0.964461	0.767404	-0.185136	0.996294	-0.465813	0.610862	-0.326311	0.988182	-0.778396	0.891221	0.0866543	0.996641	0.209848	0.573397	-0.349635	0.972285	-0.867304	0.686215	-0.25194	0.987127	-0.623151	0.694984	-0.242116	0.992104	-0.597863	0.784142	-0.170514	0.997342	-0.428508	0.677738	-0.244465	0.984487	-0.631016	0.675193	-0.260232	0.990417	-0.634341	0.675873	-0.252896	0.987901	-0.633303	0.785465	-0.178784	0.998843	-0.427549	0.732766	-0.209718	0.996455	-0.523276	0.723837	-0.216134	0.989597	-0.524269	0.961967	0.0301668	0.996822	0.0744275	0.916422	-0.0645376	0.998937	-0.161756	0.705744	-0.231571	0.992847	-0.573905	0.603049	-0.324598	0.974151	-0.78989	0.619851	-0.306839	0.985714	-0.762904	0.534677	-0.375081	0.968506	-0.954702	0.960159	0.0310623	0.998296	0.0763998	0.673891	-0.259105	0.988564	-0.649149	0.647255	-0.29119	0.999972	-0.735064	0.725768	-0.22477	0.992983	-0.543747	0.632511	-0.295813	0.991529	-0.734886	0.692036	-0.233786	0.991623	-0.601985	0.790477	-0.16748	0.997439	-0.405002	0.648402	-0.290553	0.991693	-0.720635	0.676261	-0.254836	0.990597	-0.639418	0.350744	-0.555208	0.910446	-1.43186	0.633588	-0.286734	0.982748	-0.723777	0.846001	-0.117106	0.994198	-0.297192	0.572424	-0.336228	0.978555	-0.864169	0.834808	-0.129059	0.993282	-0.313251	0.716197	-0.222072	0.993809	-0.558205	0.696921	-0.246089	0.989634	-0.608342	0.700579	-0.243077	0.987695	-0.594392	0.710847	-0.224776	0.995889	-0.5649	0.952134	0.0388146	0.999411	0.0908689	0.904126	-0.0769149	0.995367	-0.183585	0.554667	-0.367542	0.970444	-0.895404	0.812352	-0.143017	0.995331	-0.357184	0.660473	-0.276615	0.987016	-0.678807	0.815029	-0.14532	0.996783	-0.361952	0.538064	-0.36643	0.976492	-0.942487	0.787502	-0.170086	0.993687	-0.417633	0.600412	-0.328737	0.983379	-0.806653	0.62127	-0.300748	0.983076	-0.758546	0.69322	-0.238204	0.987875	-0.604948	0.443108	-0.479229	0.964364	-1.22072	0.973651	0.0224054	0.999567	0.0530715	0.72861	-0.21801	0.988179	-0.537808	0.996636	0.00268994	0.999749	0.00648366	0.71333	-0.231439	0.998423	-0.58854	0.641258	-0.282548	0.983449	-0.703202	0.616712	-0.323724	0.981597	-0.770941	0.789795	-0.171437	0.990207	-0.39791	0.926002	-0.0617948	0.99831	-0.145731	0.742087	-0.200273	0.989157	-0.499426	0.778752	-0.177804	0.994235	-0.436336	0.996203	0.00304278	0.999764	0.00726224	0.945493	-0.0437034	0.99719	-0.108025	0.586297	-0.332209	0.972896	-0.838325	0.704228	-0.235864	0.99042	-0.579557	0.558512	-0.366702	0.978	-0.897585	0.722222	-0.214849	0.993316	-0.539866	0.870779	0.102744	0.996583	0.250067	0.883993	0.093884	0.998296	0.224194	0	0	0.986367	-0.227658	0.704579	-0.56745	0.990419	-0.243771	0.692628	-0.606645
6330415G19Rik	0.618944	0.744236	0.98365	0.766582	0.953941	-0.0746456	0.99838	-0.088745	0.920807	-0.134469	0.999059	-0.150601	0.782167	0.352353	0.98732	0.412276	0.597931	0.749874	0.981934	0.827316	0.956823	0.0705586	0.996548	0.08257	0.777731	0.366332	0.99782	0.427939	0.839516	0.282131	0.998695	0.303937	0.619211	0.680842	0.98404	0.756403	0.840142	0.262843	0.997377	0.317264	0.836899	-0.264756	0.998926	-0.317547	0.539618	0.852645	0.972031	0.918369	0.834607	0.261247	0.993892	0.319203	0.476655	0.997868	0.96125	1.10648					0.728108	0.481267	0.995675	0.536246	0.956871	0.0666096	0.999891	0.082988	0.783921	-0.324374	0.995602	-0.412341	0.96059	0.065958	0.99935	0.075176	0.501397	0.966304	0.965418	1.02725	0.614704	0.770977	0.985454	0.775581	0.919985	0.129479	0.99838	0.154638	0.916358	0.134654	0.998048	0.161171	0.817203	-0.298707	0.995843	-0.350064	0.959364	-0.0624914	0.998715	-0.0783452	0.370458	1.35675	0.942128	1.43215	0.595302	0.742325	0.997931	0.848354	0.658334	0.581982	0.998778	0.699314	0.706391	0.559279	0.991737	0.57262	0.737202	0.430413	0.995432	0.505971	0.796626	-0.307768	0.996417	-0.394408	0.903992	0.160544	0.998429	0.186247	0.993396	-0.0107913	0.998388	-0.0125969	0.887883	-0.183156	0.996294	-0.222036	0.527258	0.982441	0.972084	0.967095	0.526531	0.92419	0.970721	0.971769	0.612607	0.66106	0.982485	0.779966	0.821448	0.331741	0.994976	0.348108	0.919217	0.12893	0.998362	0.154642	0.480961	1.02288	0.964327	1.10247	0.61064	0.707859	0.975117	0.773159	0.67233	0.565512	0.990417	0.640276	0.894181	-0.18213	0.997304	-0.20148	0.861941	0.221239	0.999083	0.273149	0.568212	0.792574	0.973391	0.874589	0.988625	0.0191703	0.999691	0.0211533	0.780322	-0.34416	0.994292	-0.435304	0.658214	0.60918	0.987993	0.681879	0.847977	-0.236399	0.997927	-0.291377	0.600605	0.737975	0.974151	0.795221	0.895779	0.17473	0.997055	0.201461	0.839582	0.294913	0.99493	0.311264	0.625316	0.653243	0.977814	0.746848	0.618121	0.702689	0.984085	0.769011	0.825442	0.317599	0.999972	0.354297	0.928214	-0.115761	0.998171	-0.13966	0.687598	0.524782	0.993588	0.617968	0.624208	0.645288	0.988309	0.744545	0.8491	0.244439	0.997439	0.29003	0.875226	0.203556	0.997624	0.248161	0.674637	0.562193	0.990597	0.64282	0.528555	0.858967	0.974017	0.967026	0.605791	0.701848	0.981893	0.783612	0.925977	0.118369	0.995808	0.142163					0.728726	0.467609	0.991531	0.520968	0.901592	0.165934	0.998712	0.189859	0.763286	0.4046	0.993556	0.470405	0.822967	0.29679	0.990149	0.345827	0.670473	0.593188	0.994484	0.648373	0.818416	0.284847	0.995538	0.347543	0.566133	0.736042	0.980647	0.874495	0.828332	0.288668	0.995904	0.328651	0.800149	0.36476	0.995331	0.3809	0.884155	-0.183629	0.998239	-0.225162	0.997184	0.00457352	0.999861	0.00546088	0.434837	1.05472	0.943312	1.19535	0.572878	0.768728	0.975924	0.873544	0.93845	0.103433	0.99738	0.118914	0.598071	0.752858	0.98145	0.809405	0.436764	1.09386	0.948917	1.19256	0.906394	0.158189	0.999522	0.187158	0.764156	0.411966	0.999567	0.482082	0.699799	0.53229	0.987472	0.597666	0.416944	1.33427	0.931246	1.24816	0.777084	0.441885	0.998423	0.453548	0.548679	0.825238	0.966947	0.905132	0.803284	0.333557	0.997977	0.383686	0.479509	1.09617	0.954406	1.05545	0.631213	0.679102	0.994428	0.753191	0.673457	0.583835	0.985499	0.639526	0.647575	0.636797	0.991871	0.70997	0.602354	0.753076	0.98177	0.795199	0.736588	0.473367	0.99719	0.531495	0.920397	0.132459	0.996556	0.153943	0.348047	1.39896	0.897837	1.43261	0.917945	0.13112	0.996131	0.158058	0.543464	0.879898	0.976539	0.922705					0.785293	-0.337522	0.998069	-0.418591	12	0	0.987369	0.421617	0.734457	0.458477	0.994976	0.411966	0.764156	0.470405
Zfp213	0.580774	0.351217	0.977345	0.851215	0.80487	0.15406	0.99838	0.379588	0.593341	0.353489	0.981616	0.808926	0.529412	0.392097	0.954636	0.937741	0.510304	0.43714	0.967069	1.0328	0.561064	0.360603	0.978817	0.886491	0.67086	0.263674	0.990814	0.644261	0.628261	0.320358	0.988631	0.726665	0.432674	0.542761	0.954249	1.19422	0.793104	0.167859	0.997377	0.412532	0.838171	0.129455	0.998926	0.315035	0.456822	0.485234	0.9514	1.11405	0.428803	0.514646	0.937665	1.20963	0.965343	0.0263831	0.999768	0.067553	0.354875	0.619185	0.911054	1.42448	0.506473	0.429139	0.962558	1.02475	0.509336	0.435249	0.973027	1.01259	0.595727	0.35294	0.985422	0.797809	0.450608	0.486079	0.943446	1.14773	0.282191	0.741929	0.844074	1.64321	0.405887	0.545972	0.930968	1.28062	0.483345	0.44874	0.963002	1.07902	0.872868	0.0995102	0.997553	0.245567	0.615753	0.322996	0.980698	0.760089	0.444836	0.502178	0.940654	1.17482	0.704476	0.247219	0.999034	0.6065	0.550013	0.396813	0.997656	0.954679	0.683772	0.267118	0.998778	0.644135	0.825445	0.141764	0.997354	0.335246	0.988615	0.00884443	0.998585	0.0215159	0.639052	0.303858	0.981109	0.717794	0.767826	0.183918	0.997041	0.455847	0.482214	0.460958	0.964994	1.06952	0.57056	0.372114	0.995319	0.893328	0.572959	0.363324	0.978732	0.86231	0.35166	0.629541	0.914445	1.42913	0.554366	0.378437	0.969415	0.910705	0.811403	0.147577	0.994976	0.368056	0.603627	0.335038	0.980066	0.791647	0.500698	0.44147	0.968701	1.0534	0.910406	0.0721404	0.995163	0.170872	0.681672	0.252888	0.990417	0.620944	0.665077	0.269373	0.987142	0.655741	0.485755	0.455309	0.966859	1.09489	0.604652	0.345946	0.98261	0.793419	0.411369	0.531383	0.93558	1.2189	0.509462	0.423847	0.967096	1.02962	0.685033	0.262401	0.99141	0.625193	0.965864	0.0275466	0.999429	0.0650494	0.413826	0.535054	0.935084	1.24126	0.50694	0.440168	0.969223	1.02058	0.709844	0.232108	0.992914	0.572109	0.563741	0.368125	0.971646	0.882909	0.600969	0.329159	0.979956	0.806792	0.392439	0.600908	0.961254	1.37382	0.544784	0.384335	0.976058	0.938788	0.287802	0.711927	0.861048	1.63354	0.47102	0.470635	0.951094	1.09551	0.461699	0.472516	0.947395	1.12199	0.869743	0.104653	0.997624	0.259161	0.656131	0.296348	0.987763	0.681821	0.645337	0.296795	0.987429	0.706226	0.877188	0.0946839	0.996509	0.23464	0.395483	0.568626	0.924608	1.3002	0.533511	0.412044	0.969716	0.953221	0.87039	0.100324	0.993938	0.245091	0.798014	0.162136	0.997481	0.392947	0.582419	0.355715	0.980522	0.858834	0.746726	0.20593	0.988507	0.499206	0.784258	0.169588	0.996431	0.417176	0.633009	0.307301	0.994186	0.722835	0.275946	0.710199	0.854164	1.66053	0.649282	0.289718	0.981933	0.689246	0.424822	0.5171	0.940448	1.20081	0.559405	0.377214	0.980452	0.902053	0.613921	0.326187	0.990727	0.780528	0.366673	0.567936	0.910767	1.38175	0.579278	0.3598	0.977225	0.859013	0.263758	0.778294	0.863695	1.721	0.642311	0.294021	0.985356	0.713127	0.615989	0.315704	0.980835	0.769115	0.659077	0.292598	0.999522	0.702212	0.597944	0.357749	0.999567	0.847355	0.71485	0.237303	0.988179	0.566291	0.730375	0.217897	0.993017	0.529914	0.869958	0.106624	0.998423	0.26226	0.551409	0.380973	0.967545	0.898959	0.471742	0.4654	0.954146	1.10847	0.597516	0.335087	0.975282	0.788091	0.610995	0.33698	0.993494	0.79812	0.730599	0.214102	0.988376	0.522552	0.56553	0.359911	0.978369	0.89248	0.757124	0.19611	0.993932	0.472004	0.717811	0.240817	0.99719	0.571012	0.628487	0.309364	0.979005	0.745356	0.980809	0.0146909	0.996411	0.0367231	0.530812	0.407528	0.970503	0.961582	0.757624	0.197927	0.997641	0.468659	0.440916	0.505643	0.941561	1.1847	0.746853	0.206288	0.998069	0.495976	0	0	0.971973	0.3434	0.608388	0.810484	0.980766	0.348581	0.59773	0.802456
Zfp13	0.678471	0.265928	0.988881	0.638965	0.749572	-0.194289	0.9973	-0.490453	0.90209	0.0745517	0.999009	0.186357	0.876888	0.0915996	0.991508	0.23099	0.793105	-0.154605	0.995229	-0.411449	0.921426	-0.0568888	0.994888	-0.150433	0.949961	-0.0365412	0.999192	-0.0951385	0.869587	-0.0972891	0.998695	-0.24641	0.876824	-0.0940426	0.99489	-0.235909	0.8048	-0.156091	0.997377	-0.388716	0.963146	-0.0294415	0.999351	-0.0712748	0.964943	0.026183	0.999765	0.0658052	0.966324	-0.0263136	0.998904	-0.0645435	0.929512	-0.0532847	0.999768	-0.137528	0.880311	-0.0895091	0.997386	-0.231839	0.886437	0.0868228	0.996831	0.220292	0.722262	-0.210951	0.996598	-0.54543	0.945065	0.0440467	0.997612	0.103615	0.940969	-0.0438661	0.999269	-0.112661	0.60692	-0.298781	0.983401	-0.786108	0.720191	-0.211909	0.995375	-0.551911	0.875075	-0.0923911	0.996523	-0.242018	0.828887	-0.126876	0.997553	-0.331679	0.885707	-0.0827166	0.996155	-0.21769	0.90767	0.0696222	0.997432	0.17833	0.944119	0.0440799	0.999034	0.112084	0.800434	-0.158844	0.997931	-0.403735	0.926159	-0.0574593	0.999773	-0.146561	0.463517	0.468771	0.951558	1.11431	0.579715	0.340021	0.983839	0.835041	0.817443	-0.141118	0.997644	-0.353269	0.869977	-0.101653	0.997041	-0.252748	0.62637	-0.294601	0.988622	-0.740932	0.876946	-0.0916668	0.996294	-0.243862	0.693445	-0.240773	0.993458	-0.602997	0.888305	-0.0827147	0.996492	-0.21551	0.860491	0.11338	0.998425	0.270715	0.947794	-0.0396173	0.998352	-0.100996	0.838266	-0.122108	0.998062	-0.311223	0.849533	0.117449	0.997342	0.296775	0.892053	-0.0822061	0.994796	-0.20607	0.757317	-0.180986	0.99598	-0.46778	0.995639	-0.00323256	0.999954	-0.00827866	0.740462	-0.19803	0.996254	-0.520278	0.886023	0.0892634	0.998787	0.21967	0.828549	0.130459	0.992783	0.32133	0.940637	0.0445065	0.996822	0.116231	0.940284	-0.0449871	0.998937	-0.11547	0.947258	-0.0417124	0.999429	-0.100547	0.896173	-0.0760256	0.9962	-0.198219	0.688945	-0.243518	0.991553	-0.615611	0.954953	-0.0342894	0.999922	-0.0868597	0.791764	-0.157377	0.994901	-0.403791	0.98511	-0.0112421	0.998636	-0.02879	0.962203	-0.0300589	0.999972	-0.0761263	0.924737	-0.0583797	0.998171	-0.146445	0.6098	-0.292873	0.98808	-0.784314	0.932233	0.052867	0.99657	0.129237	0.757626	-0.182674	0.997439	-0.470409	0.959841	-0.0314607	0.998276	-0.0795786	0.689194	-0.23449	0.990597	-0.612434	0.598522	0.325676	0.981527	0.807926	0.660692	0.264955	0.986838	0.666498	0.837064	0.126054	0.994198	0.314677	0.911411	-0.0672181	0.998316	-0.170327	0.992734	-0.00546694	0.999124	-0.0136788	0.813622	-0.138214	0.997481	-0.36199	0.891763	0.0843881	0.996684	0.212537	0.989328	-0.0083093	0.997978	-0.0206751	0.970217	-0.0233405	0.997471	-0.056892	0.712125	-0.223171	0.994649	-0.5586	0.860001	-0.103477	0.995367	-0.26882	0.921036	-0.0584178	0.998511	-0.150243	0.956025	0.033051	0.996034	0.0829681	0.720492	-0.212944	0.992956	-0.552924	0.857856	0.108382	0.997122	0.277107	0.98722	0.00987607	0.997494	0.0245171	0.571812	-0.335288	0.975924	-0.875972	0.935449	-0.0503149	0.99738	-0.124725	0.972096	0.0214825	0.997677	0.0537067	0.94091	0.0449947	0.999226	0.113673	0.973535	0.0203972	0.999522	0.052803	0.811984	0.158433	0.999567	0.382202	0.9983	-0.00127942	0.9994	-0.0033028	0.78236	-0.167904	0.996025	-0.424767	0.975063	0.0199184	0.998423	0.0500757	0.682518	0.26312	0.983891	0.61731	0.623433	-0.293907	0.981597	-0.75627	0.982821	0.0135576	0.997778	0.0321413	0.993001	-0.00556345	0.999052	-0.0137637	0.975084	0.0190138	0.996412	0.0473979	0.867138	-0.101673	0.994235	-0.259824	0.750498	-0.196341	0.993932	-0.485318	0.999649	0.000280055	0.999927	0.000694998	0.965785	0.0262282	0.996785	0.0660776	0.944242	-0.0426028	0.99374	-0.106774	0.93826	0.0460959	0.996131	0.118835	0.912334	-0.0675185	0.997649	-0.167195	0.953831	0.03571	0.999273	0.0890027	0.693899	-0.235266	0.998069	-0.604727	0	0	0.995402	-0.0394694	0.854336	-0.105309	0.997359	-0.0421576	0.88623	-0.103885
Thoc6	0.733901	0.166117	0.992993	0.523966	0.787228	0.133563	0.99838	0.414717	0.621427	-0.236617	0.984115	-0.748072	0.876741	-0.0727468	0.991445	-0.231269	0.87579	0.0782452	0.995274	0.245207	0.700342	0.18849	0.9898	0.586953	0.846863	-0.0909261	0.997976	-0.292779	0.608465	0.256053	0.984009	0.768824	0.683403	0.206461	0.989725	0.620722	0.861878	0.0878386	0.997377	0.273652	0.801412	-0.120429	0.998926	-0.387976	0.738957	-0.159479	0.986976	-0.498919	0.622757	0.244599	0.987723	0.752076	0.930506	-0.0415372	0.999768	-0.135585	0.758076	0.151229	0.990435	0.474238	0.619152	0.247967	0.988047	0.766712	0.524426	0.324312	0.973513	0.976787	0.620688	0.256614	0.989343	0.744156	0.652248	0.223913	0.986889	0.685597	0.557329	0.290272	0.976603	0.896638	0.960592	-0.023736	0.998125	-0.0761304	0.729601	0.173014	0.991665	0.532107	0.742466	0.165075	0.997553	0.504264	0.792561	0.13123	0.994072	0.398289	0.871491	0.0775697	0.996126	0.248733	0.998257	-0.00112205	0.999693	-0.00349294	0.933528	0.0433567	0.99923	0.133213	0.991349	0.00554548	0.999773	0.0171461	0.819043	0.112088	0.996811	0.347755	0.799524	0.127009	0.997004	0.382935	0.989071	-0.00651703	0.999343	-0.0209631	0.879753	0.0753922	0.997574	0.233594	0.655123	0.232511	0.989983	0.679774	0.675865	0.214801	0.996294	0.658487	0.938356	-0.0376955	0.998237	-0.118305	0.976143	-0.0144712	0.999734	-0.0458869	0.748366	0.160558	0.993977	0.494137	0.878284	0.074203	0.998352	0.23622	0.703699	0.196807	0.993224	0.579917	0.939747	0.0374525	0.997342	0.118243	0.927272	-0.0452358	0.996785	-0.138604	0.94343	-0.0347809	0.997969	-0.10742	0.694284	0.190443	0.988855	0.595355	0.873432	0.0773298	0.999083	0.250212	0.921937	0.0489886	0.998787	0.150177	0.84932	0.0917119	0.992783	0.281896	0.922976	0.0492334	0.996822	0.150907	0.800242	0.12484	0.99795	0.390024	0.853416	0.0924459	0.997927	0.28083	0.798422	0.125821	0.995047	0.387927	0.78784	0.136926	0.992979	0.41388	0.816598	0.116022	0.99493	0.356618	0.670091	0.221546	0.986675	0.651556	0.823021	0.108126	0.994613	0.345021	0.800237	0.129921	0.999972	0.406489	0.853883	-0.0909475	0.997869	-0.285494	0.918828	-0.0498142	0.998103	-0.156614	0.979385	0.0127661	0.998117	0.0392723	0.966539	-0.0206866	0.997583	-0.0639457	0.835194	0.105312	0.997624	0.328793	0.930782	0.0415153	0.998018	0.133008	0.377614	0.464174	0.92512	1.35384	0.903743	0.0611565	0.996509	0.183623	0.730897	0.165656	0.994198	0.526271	0.74218	-0.156595	0.996287	-0.503616	0.838907	0.0997376	0.993282	0.305369	0.809541	0.119451	0.997481	0.370069	0.983856	-0.0100622	0.998543	-0.0316062	0.712921	0.179758	0.987695	0.56873	0.765206	0.146657	0.995889	0.455084	0.653697	0.226338	0.994649	0.679142	0.492066	0.333991	0.960604	1.04714	0.799175	0.123908	0.993032	0.385597	0.741839	0.165921	0.993741	0.495647	0.836932	0.102275	0.998239	0.31806	0.617261	0.246344	0.99096	0.773181	0.649005	0.229066	0.988978	0.696667	0.751261	0.159659	0.991742	0.491103	0.94912	0.032269	0.99738	0.0982696	0.586284	0.274188	0.98145	0.835585	0.683196	0.203413	0.987101	0.625831	0.729569	0.17979	0.999522	0.550228	0.689374	0.21187	0.999567	0.642242	0.918842	-0.0504775	0.995786	-0.157932	0.799218	0.122982	0.996025	0.391115	0.909533	0.05841	0.998423	0.182026	0.876765	0.0754912	0.997045	0.234035	0.597836	0.265524	0.978837	0.812527	0.871367	0.0795714	0.990207	0.241695	0.825553	0.115314	0.99831	0.34584	0.904373	-0.0577594	0.994027	-0.182322	0.992438	-0.00473077	0.999352	-0.0147199	0.999282	-0.000435088	0.999875	-0.00137274	0.972096	-0.0177082	0.99799	-0.0552705	0.87408	0.0786146	0.993436	0.244128	0.896993	0.0647372	0.991388	0.197645	0.871531	0.0811765	0.993741	0.248102	0.653297	0.226522	0.989631	0.682157	0.956264	0.0267139	0.999645	0.084308	0.962047	0.0225821	0.998567	0.0731147	0	0	0.993262	0.0995399	0.803367	0.303371	0.996076	0.103794	0.81782	0.323427
Hcfc1r1	0.69997	0.0490181	0.989623	0.593973	0.865513	0.0218048	0.99838	0.260221	0.609629	0.0658946	0.981616	0.773481	0.92721	0.0113976	0.994627	0.136217	0.977063	-0.0038186	0.999674	-0.0451028	0.703088	0.0491098	0.9898	0.581305	0.988331	0.00186292	0.999192	0.0221731	0.881883	0.0192703	0.998695	0.222997	0.749468	0.0415687	0.991762	0.486048	0.794395	0.0360487	0.997377	0.409899	0.931343	-0.0126988	0.999176	-0.132897	0.724405	0.0453791	0.986976	0.52788	0.922612	0.0128864	0.997913	0.148511	0.733553	0.0433789	0.999768	0.529231	0.629369	0.0635912	0.986744	0.743079	0.646119	0.0601697	0.988236	0.708261	0.935384	0.0108272	0.999891	0.124409	0.647603	0.0595108	0.991001	0.687345	0.485903	0.091256	0.954752	1.06016	0.56445	0.0742086	0.976603	0.880491	0.812407	0.0297446	0.998125	0.365661	0.718868	0.0463229	0.991665	0.554144	0.743291	0.0489458	0.997553	0.50259	0.829917	0.0294585	0.996155	0.325324	0.724125	0.0437526	0.985449	0.542706	0.545642	0.0845725	0.991551	0.966318	0.988277	-0.00208779	0.99923	-0.0234675	0.906348	-0.0154929	0.999773	-0.186046	0.818452	0.0296462	0.996811	0.34891	0.546755	0.0757064	0.97792	0.908667	0.784346	0.0353821	0.9957	0.418808	0.683834	0.0552214	0.995539	0.628811	0.895133	0.0173128	0.997247	0.200606	0.98487	0.00263714	0.997897	0.0298656	0.75349	0.0449489	0.996855	0.480401	0.858138	0.0240732	0.99528	0.274271	0.721394	0.0465704	0.991689	0.549285	0.857631	0.0233413	0.996055	0.276703	0.787278	0.0374481	0.998062	0.411453	0.904299	0.0162051	0.997342	0.188081	0.903253	0.0161688	0.994796	0.184578	0.740409	0.0423774	0.99598	0.501548	0.941406	0.00922053	0.997865	0.111336	0.84927	0.0263712	0.999083	0.298509	0.841789	0.0254833	0.998374	0.305899	0.834899	0.0264293	0.992783	0.309252	0.689851	0.052315	0.993812	0.622846	0.487295	0.0940225	0.968081	1.07067	0.636768	0.061804	0.9855	0.717761	0.914638	0.0141347	0.996727	0.162819	0.951518	-0.00852923	0.997414	-0.0935057	0.694449	0.0515688	0.991959	0.604028	0.671431	0.0561864	0.986675	0.648745	0.796198	0.0365729	0.994613	0.398409	0.68571	0.0593207	0.999972	0.650093	0.880221	0.0199176	0.998171	0.233597	0.856192	0.0244012	0.994595	0.278502	0.952184	0.00856193	0.99657	0.091135	0.510179	0.0825144	0.962954	1.00386	0.784518	0.0350205	0.997624	0.432137	0.806727	0.0320756	0.994737	0.374629	0.49574	0.0900704	0.964671	1.04527	0.696612	0.0518546	0.992401	0.592006	0.575713	0.0749798	0.9707	0.856365	0.639857	0.0644221	0.985702	0.716305	0.609573	0.0694828	0.97825	0.76711	0.960485	-0.00643235	0.999465	-0.0760736	0.966568	0.00569799	0.997527	0.0654653	0.642725	0.0623142	0.982312	0.71705	0.787914	0.03303	0.996629	0.409932	0.664557	0.056367	0.994649	0.656431	0.565222	0.0760002	0.980643	0.876547	0.622567	0.0652898	0.98105	0.746015	0.450133	0.0961615	0.949261	1.13627	0.838768	0.027549	0.998239	0.31443	0.829235	0.0281553	0.997119	0.3337	0.73912	0.0428541	0.996462	0.509735	0.849694	0.0251835	0.994127	0.293613	0.811283	0.0315213	0.99738	0.367702	0.715707	0.0489755	0.989388	0.55918	0.835262	0.0270643	0.998442	0.318903	0.772035	0.0402177	0.999522	0.461121	0.86286	0.0252812	0.999567	0.277548	0.617436	0.0684186	0.986182	0.774201	0.963143	-0.00592295	0.997879	-0.0710548	0.853511	0.0245585	0.998423	0.295786	0.415432	0.103288	0.934128	1.22905	0.839734	0.0260235	0.998153	0.311499	0.577259	0.0737785	0.975282	0.832001	0.60933	0.0720248	0.993494	0.801849	0.645092	0.0602681	0.985499	0.698991	0.847749	0.0244501	0.994235	0.29818	0.343461	0.126341	0.893973	1.44588	0.683165	0.0594053	0.99719	0.644901	0.929774	0.0118214	0.996556	0.135759	0.793052	0.0345313	0.99042	0.400523	0.687293	0.0552885	0.987812	0.617561	0.763855	0.0381377	0.997641	0.456236	0.972126	-0.00461766	0.999937	-0.0537146	0.861406	0.0248868	0.998069	0.268254	0	0	0.990244	0.0400903	0.760451	0.464182	0.995619	0.0370105	0.784432	0.425473
Tnfrsf12a	0.988587	0.00630995	0.999169	0.0220477	0.655	-0.206294	0.990283	-0.686543	0.657338	-0.201698	0.992319	-0.67197	0.97837	0.0125973	0.997696	0.0404274	0.726287	-0.158699	0.994745	-0.549164	0.898326	-0.055728	0.994438	-0.194873	0.532395	-0.26807	0.973043	-0.946535	0.906935	-0.0479138	0.999052	-0.175455	0.876156	-0.0715774	0.99489	-0.237199	0.763719	-0.139868	0.997377	-0.472804	0.599436	-0.239474	0.986098	-0.810151	0.712838	-0.148002	0.98648	-0.551041	0.912813	-0.0482149	0.997593	-0.167387	0.909716	-0.0495264	0.999768	-0.1763	0.823687	0.100646	0.99213	0.343052	0.899431	-0.054541	0.998873	-0.194944	0.93551	-0.0347459	0.999891	-0.124165	0.949001	-0.0275609	0.997612	-0.09618	0.926002	0.0397951	0.997553	0.141301	0.948888	-0.0295234	0.99888	-0.0979485	0.895743	-0.0625565	0.998125	-0.201904	0.790178	0.119867	0.993988	0.409605	0.817815	-0.101175	0.997553	-0.353512	0.924976	0.0425201	0.997325	0.142615	0.905674	0.0526321	0.997432	0.182203	0.996928	-0.00171388	0.999291	-0.00615763	0.862735	0.0772842	0.998911	0.276136	0.995071	0.00290629	0.999773	0.0097689	0.958011	-0.0234601	0.998313	-0.0800307	0.538891	-0.266168	0.976405	-0.926551	0.763049	0.130223	0.994856	0.461383	0.777069	-0.126604	0.997041	-0.437195	0.838102	-0.0917687	0.997247	-0.31096	0.989177	0.0061263	0.998467	0.0213637	0.534415	-0.276351	0.972583	-0.950396	0.766188	-0.127126	0.99166	-0.456286	0.888877	0.0666434	0.998425	0.215227	0.736676	-0.145144	0.989995	-0.518665	0.903287	-0.0524471	0.998362	-0.185276	0.869652	-0.0709547	0.997342	-0.256707	0.893131	0.0585077	0.994796	0.204	0.803284	-0.104668	0.99598	-0.377092	0.716709	-0.158759	0.988953	-0.549629	0.921406	0.044263	0.999083	0.154968	0.401655	-0.35908	0.93763	-1.28528	0.829884	0.0923574	0.992783	0.31879	0.923858	-0.0396357	0.996822	-0.149173	0.799193	-0.111258	0.99795	-0.392116	0.751953	0.149439	0.997532	0.480408	0.861639	-0.0758436	0.995047	-0.264736	0.88238	-0.065761	0.997055	-0.22754	0.672065	0.192043	0.98927	0.650913	0.844397	-0.0847235	0.995134	-0.300176	0.94598	-0.0305503	0.996475	-0.104521	0.458578	-0.337891	0.981839	-1.19066	0.718208	-0.164368	0.992983	-0.559394	0.890699	0.0605178	0.996749	0.211184	0.808474	-0.106211	0.994211	-0.368392	0.705949	-0.17231	0.99476	-0.575134	0.794847	-0.124116	0.997624	-0.410937	0.727027	-0.150933	0.994737	-0.534544	0.960834	-0.0217368	0.999182	-0.0753514	0.8363	-0.0849016	0.996509	-0.313738	0.656276	-0.191546	0.989324	-0.681013	0.84387	-0.0886157	0.996287	-0.301503	0.668111	0.185	0.983045	0.644025	0.796516	0.111991	0.997481	0.395927	0.907576	-0.0531576	0.996684	-0.181334	0.613768	-0.230383	0.981733	-0.780132	0.900273	0.0541763	0.997471	0.190956	0.963016	0.0206959	0.999411	0.0701935	0.639291	-0.213448	0.986776	-0.714357	0.775026	-0.12362	0.989214	-0.433177	0.804602	-0.101219	0.995331	-0.372235	0.94126	-0.0321367	0.999169	-0.11387	0.940175	-0.0320844	0.999861	-0.116115	0.642076	-0.201521	0.988537	-0.711441	0.689563	-0.181027	0.991701	-0.618879	0.845798	0.0950514	0.99738	0.2995	0.743083	-0.149319	0.989675	-0.503249	0.928488	-0.0389456	0.999226	-0.137628	0.870457	0.0734535	0.999522	0.259562	0.825102	-0.106204	0.999567	-0.355081	0.85331	-0.0806539	0.992848	-0.286588	0.962998	0.0224065	0.997879	0.0713345	0.672454	-0.196721	0.998423	-0.677279	0.93587	-0.0334104	0.997045	-0.121434	0.824423	-0.105128	0.998153	-0.341729	0.876255	0.0664587	0.990207	0.232435	0.714066	0.162594	0.99831	0.574913	0.961424	-0.0204076	0.99591	-0.0734013	0.92023	-0.0449987	0.997524	-0.155532	0.760161	0.134395	0.993932	0.465914	0.9827	-0.00973174	0.999432	-0.0342613	0.838604	0.08716	0.993436	0.313757	0.503848	-0.293027	0.963666	-1.02051	0.728533	-0.150059	0.990221	-0.532485	0.894814	0.0560473	0.997649	0.200789	0.891255	0.0600692	0.996583	0.210171	0.95537	0.0262603	0.998567	0.0859909	0	0	0.993813	-0.0558658	0.81772	-0.194771	0.996785	-0.0509867	0.844134	-0.178817
Pkmyt1	0.574891	-0.618179	0.977216	-0.864482	0.274476	-1.15567	0.86288	-1.67909	0.286706	-1.20012	0.868979	-1.61387	0.447926	-0.830512	0.923271	-1.13154	0.443823	-0.857493	0.949821	-1.20126	0.405792	-0.897641	0.922343	-1.26786	0.368325	-0.997565	0.914339	-1.36384	0.764603	-0.351835	0.994994	-0.44941	0.897138	0.152719	0.996697	0.196764	0.585338	-0.615967	0.990513	-0.85816	0.533458	-0.696815	0.971635	-0.960583	0.553394	-0.639979	0.972929	-0.887364	0.647942	-0.519196	0.990788	-0.698074	0.616149	-0.56883	0.995913	-0.779405	0.333882	-1.0733	0.895337	-1.48784	0.421919	-0.885493	0.937802	-1.23879	0.685098	-0.467597	0.993067	-0.622279	0.527043	-0.701499	0.970462	-0.951145	0.377394	-0.94332	0.91755	-1.34294	0.333252	-1.04203	0.886651	-1.47845	0.355163	-0.999889	0.912175	-1.42463	0.38709	-0.952671	0.923133	-1.33145	0.516965	-0.716955	0.966714	-0.994488	0.394414	-0.924779	0.920238	-1.2898	0.313547	-1.10066	0.882253	-1.54963	0.312694	-1.13707	0.909399	-1.61439	0.679436	-0.499182	0.997931	-0.659993	0.435834	-0.872878	0.963345	-1.2323	0.545679	-0.684102	0.974921	-0.918498	0.532701	-0.692651	0.974207	-0.940722	0.4707	-0.805805	0.952475	-1.10394	0.422737	-0.898087	0.936065	-1.23787	0.845193	-0.228863	0.997247	-0.297162	0.619992	-0.563829	0.996294	-0.780936	0.652049	-0.516365	0.99048	-0.689784	0.309229	-1.11404	0.891166	-1.56027	0.442676	-0.838362	0.947157	-1.1825	0.298391	-1.13918	0.870348	-1.60399	0.524875	-0.722568	0.972726	-0.969523	0.273835	-1.18482	0.859763	-1.7118	0.443371	-0.854061	0.943228	-1.16395	0.519565	-0.706742	0.971594	-0.974928	0.438617	-0.862673	0.943395	-1.17319	0.442443	-0.856659	0.951845	-1.20641	0.397144	-0.953292	0.934618	-1.29764	0.493288	-0.756232	0.96253	-1.01652	0.688332	-0.462693	0.993812	-0.626065	0.565814	-0.66026	0.97731	-0.885105	0.356242	-1.05951	0.907484	-1.40224	0.550302	-0.665233	0.968939	-0.907286	0.632483	-0.556431	0.98598	-0.735488	0.699266	-0.445101	0.991959	-0.594013	0.39027	-0.969248	0.924248	-1.31394	0.335437	-1.05842	0.898072	-1.48587	0.55352	-0.687388	0.994814	-0.951794	0.517062	-0.713547	0.969072	-1.00434	0.635591	-0.528266	0.991884	-0.728241	0.387391	-0.96209	0.924327	-1.31366	0.42644	-0.856108	0.932956	-1.2123	0.27383	-1.2279	0.862328	-1.72941	0.484785	-0.789132	0.96228	-1.06979	0.530037	-0.700321	0.974323	-0.963552	0.698373	-0.457439	0.992401	-0.588392	0.486238	-0.763921	0.949812	-1.06546	0.597025	-0.599525	0.978598	-0.809361	0.598679	-0.602107	0.97825	-0.790569	0.638737	-0.53325	0.986894	-0.720838	0.451133	-0.836341	0.949613	-1.17696	0.869714	-0.189296	0.990149	-0.253533	0.515858	-0.714921	0.969246	-0.990076	0.765424	-0.336708	0.995271	-0.451667	0.541509	-0.682582	0.976446	-0.930548	0.4253	-0.867673	0.933436	-1.20835	0.424407	-0.876391	0.940448	-1.20188	0.685662	-0.469809	0.987944	-0.625474	0.31007	-1.13065	0.885955	-1.5705	0.503698	-0.719487	0.969988	-1.02352	0.788143	-0.30956	0.993687	-0.416341	0.49784	-0.742305	0.97148	-1.04394	0.425091	-0.872555	0.938741	-1.22463	0.443855	-0.852881	0.950467	-1.1742	0.580059	-0.653573	0.990234	-0.880651	0.265317	-1.22184	0.897528	-1.78982	0.592897	-0.639157	0.986182	-0.828692	0.587347	-0.61577	0.980876	-0.834457	0.460217	-0.839533	0.975946	-1.18303	0.451757	-0.857153	0.947363	-1.13566	0.365496	-0.979601	0.903431	-1.39388	0.41432	-0.901195	0.935087	-1.21849	0.702097	-0.467827	0.99831	-0.600161	0.382703	-0.908577	0.914923	-1.32475	0.461963	-0.825528	0.950669	-1.14248	0.410284	-0.914741	0.925133	-1.25669	0.337826	-1.07359	0.931577	-1.51445	0.510247	-0.729815	0.966505	-1.01431	0.75512	-0.36281	0.99042	-0.476164	0.560982	-0.650458	0.978343	-0.891955	0.396535	-0.940179	0.931986	-1.28755	0.654522	-0.513508	0.987732	-0.687914	0.575218	-0.612969	0.984781	-0.86104	0	0	0.952541	-0.760996	0.503046	-1.05117	0.964925	-0.760077	0.489763	-1.0547
Paqr4	0.0843541	0.405647	0.541059	2.6603	0.328258	0.222622	0.900409	1.50211	0.0552765	0.447428	0.435029	2.90349	0.0622288	0.425829	0.438913	2.78035	0.0421712	0.480699	0.371673	3.1874	0.104896	0.378847	0.597896	2.47308	0.0635661	0.470195	0.475473	2.81254	0.0488096	0.464692	0.413576	2.95701	0.07895	0.414609	0.538919	2.67393	0.0868702	0.413233	0.569305	2.69296	0.0373595	0.492039	0.350957	3.21124	0.178194	0.31863	0.738562	2.01574	0.0753374	0.421656	0.512677	2.71878	0.27669	0.256398	0.859629	1.6912	0.084963	0.413467	0.545339	2.65225	0.132277	0.355799	0.657074	2.32177	0.0510535	0.466488	0.416131	2.99392	0.19826	0.300364	0.769965	1.93458	0.0981032	0.380883	0.574399	2.51655	0.141897	0.349033	0.674732	2.24424	0.103984	0.385286	0.59233	2.50505	0.0537808	0.44535	0.428196	2.9689	0.191884	0.299896	0.76906	2.00274	0.113525	0.364845	0.606754	2.39675	0.0812551	0.415978	0.518803	2.68076	0.106339	0.397745	0.646621	2.58228	0.157015	0.354189	0.748172	2.26025	0.237502	0.280749	0.856552	1.86803	0.0517073	0.458701	0.427414	2.95739	0.227034	0.287694	0.81524	1.82152	0.0780878	0.423726	0.512892	2.69639	0.0846409	0.412536	0.532253	2.66258	0.146043	0.343102	0.713211	2.21234	0.17458	0.327898	0.77203	2.13814	0.0685788	0.454598	0.494542	2.78593	0.204721	0.299556	0.789209	1.94599	0.114769	0.362094	0.61036	2.42932	0.0443739	0.458875	0.385527	3.10119	0.0637457	0.443103	0.479564	2.82685	0.28908	0.250583	0.872906	1.6584	0.0782443	0.410712	0.506851	2.67402	0.0970375	0.390641	0.569052	2.51203	0.100612	0.389284	0.582237	2.48699	0.246871	0.273858	0.829261	1.81883	0.1409	0.347968	0.681314	2.25655	0.123722	0.363258	0.632952	2.28403	0.109937	0.378789	0.623843	2.49489	0.103233	0.408988	0.608974	2.5115	0.128334	0.352334	0.666304	2.31141	0.074809	0.41358	0.505177	2.70623	0.10381	0.402812	0.607221	2.50167	0.0833317	0.404526	0.533487	2.66272	0.0456505	0.486884	0.382741	3.05666	0.128298	0.354692	0.650313	2.34607	0.1397	0.362931	0.733282	2.37254	0.0815301	0.439604	0.536848	2.70024	0.123666	0.362355	0.646754	2.36599	0.178082	0.315838	0.746072	2.04669	0.107173	0.378556	0.587629	2.45574	0.0906954	0.397689	0.559354	2.67362	0.206891	0.297689	0.797054	1.93272	0.184525	0.30696	0.744303	2.03613	0.300958	0.240775	0.869025	1.57057	0.164194	0.319635	0.714873	2.12861	0.0893641	0.406057	0.553343	2.60063	0.154994	0.351178	0.707408	2.13619	0.0657636	0.431364	0.482402	2.82526	0.018369	0.559452	0.221021	3.68318	0.116687	0.370897	0.632017	2.42499	0.0917764	0.387006	0.568829	2.56927	0.112413	0.378025	0.615448	2.40307	0.189468	0.306574	0.755674	1.99993	0.0686628	0.427356	0.488583	2.7594	0.154066	0.324855	0.701172	2.14455	0.220155	0.283859	0.803968	1.89476	0.159405	0.343847	0.719858	2.177	0.289266	0.252082	0.863587	1.62208	0.130161	0.367689	0.655285	2.34487	0.133505	0.365118	0.694159	2.31061	0.0492232	0.461841	0.407855	3.01952	0.171445	0.31961	0.727987	2.09717	0.107296	0.40482	0.643534	2.56328	0.153579	0.349179	0.756136	2.29289	0.119081	0.372059	0.652807	2.41589	0.149277	0.338711	0.689843	2.21742	0.117955	0.385829	0.6749	2.50452	0.191955	0.302444	0.765311	1.96924	0.0357795	0.5107	0.331752	3.23373	0.0557634	0.444048	0.433682	2.85529	0.0770382	0.433727	0.532065	2.77435	0.0323897	0.527633	0.317518	3.247	0.0870755	0.399112	0.546767	2.65739	0.253587	0.263931	0.829586	1.74247	0.114813	0.384203	0.666645	2.49165	0.0552829	0.440131	0.433544	2.95249	0.0885643	0.393791	0.551575	2.59997	0.124298	0.353245	0.638317	2.35803	0.0861226	0.405486	0.561484	2.60633	0.0824191	0.410245	0.520394	2.66997	0.125855	0.362422	0.639352	2.35188	0	0	0.610521	0.379639	0.122372	2.45867	0.609667	0.382543	0.107235	2.49327
Kremen2	0.903814	-0.130392	0.998069	-0.186263	0.655704	-0.461318	0.990283	-0.685045	0.577719	-0.578939	0.980277	-0.84334	0.712189	-0.382658	0.984254	-0.550083	0.481662	-0.720399	0.961517	-1.10381	0.472287	-0.737414	0.956632	-1.0962	0.688334	-0.415858	0.991787	-0.608103	0.665572	-0.448445	0.991393	-0.648708	0.500149	-0.698587	0.971979	-1.02624	0.683107	-0.450458	0.997377	-0.642085	0.622564	-0.521674	0.986346	-0.759259	0.568587	-0.581554	0.976908	-0.853606	0.470997	-0.741899	0.95479	-1.10203	0.649633	-0.478242	0.998226	-0.706266	0.419468	-0.810586	0.943004	-1.24306	0.643671	-0.471781	0.988236	-0.713525	0.666573	-0.446099	0.991539	-0.661164	0.479222	-0.749405	0.958627	-1.06397	0.918915	-0.109297	0.997553	-0.154877	0.457246	-0.744335	0.95102	-1.13588	0.420192	-0.808108	0.938453	-1.242	0.728402	-0.354868	0.991665	-0.534562	0.600833	-0.531322	0.987658	-0.802924	0.543867	-0.607432	0.970071	-0.919257	0.591094	-0.553904	0.973413	-0.826089	0.452795	-0.782328	0.968392	-1.20052	0.649242	-0.496423	0.997931	-0.726406	0.883412	-0.16039	0.998778	-0.231903	0.670086	-0.453823	0.98885	-0.647594	0.727914	-0.369339	0.995432	-0.524578	0.756254	-0.324631	0.994856	-0.475042	0.71684	-0.369964	0.997041	-0.560019	0.609538	-0.523992	0.985594	-0.777292	0.888847	-0.166919	0.996294	-0.220113	0.982934	0.0238837	0.998349	0.0327217	0.479665	-0.709641	0.961161	-1.0846	0.796912	-0.270971	0.994608	-0.396403	0.631363	-0.504936	0.984899	-0.740088	0.72882	-0.369946	0.998062	-0.52863	0.698431	-0.410251	0.997342	-0.606079	0.441233	-0.760369	0.942274	-1.16941	0.824459	-0.232563	0.99598	-0.335787	0.69538	-0.413282	0.988855	-0.593108	0.998171	-0.00259355	0.999511	-0.00360065	0.603999	-0.522485	0.98261	-0.794854	0.540787	-0.612088	0.971219	-0.907511	0.807866	-0.253074	0.994292	-0.379554	0.773129	-0.295506	0.997041	-0.444357	0.633815	-0.494102	0.985396	-0.724055	0.535628	-0.641751	0.968939	-0.940901	0.504125	-0.675287	0.969158	-1.02735	0.479928	-0.699412	0.957384	-1.08623	0.763391	-0.308783	0.994901	-0.460393	0.920932	-0.104324	0.995264	-0.153119	0.945883	-0.0756974	0.999972	-0.10904	0.478657	-0.719207	0.958329	-1.09826	0.931048	0.0944811	0.998103	0.132973	0.296092	-1.02848	0.872763	-1.58797	0.655816	-0.450846	0.98766	-0.67939	0.471792	-0.737516	0.96208	-1.1372	0.767154	-0.306934	0.994737	-0.453412	0.681966	-0.41658	0.988753	-0.628785	0.579014	-0.563697	0.97843	-0.842427	0.486233	-0.686948	0.949812	-1.06547	0.562144	-0.599272	0.977116	-0.8874	0.873976	-0.165665	0.993938	-0.238252	0.443313	-0.756015	0.947362	-1.17709	0.645543	-0.477339	0.989118	-0.71843	0.496691	-0.681741	0.964021	-1.05064	0.618812	-0.505977	0.987161	-0.758141	0.608146	-0.502517	0.990909	-0.77616	0.890209	-0.145205	0.995367	-0.210394	0.911173	-0.117733	0.998511	-0.169082	0.650565	-0.481411	0.98314	-0.681556	0.453686	-0.802126	0.953735	-1.1579	0.593577	-0.549813	0.988264	-0.825668	0.60944	-0.520484	0.988491	-0.781966	0.738378	-0.348579	0.991701	-0.517481	0.89703	-0.140896	0.99738	-0.199295	0.656038	-0.472988	0.985356	-0.683833	0.734092	-0.347878	0.991233	-0.52091	0.586492	-0.564566	0.990531	-0.865734	0.704782	-0.407688	0.999567	-0.60877	0.673154	-0.461347	0.986912	-0.653823	0.770266	-0.299932	0.996025	-0.449034	0.643918	-0.485256	0.998423	-0.740469	0.739648	-0.359482	0.989516	-0.501539	0.515841	-0.662203	0.967994	-1.00084	0.801914	-0.263594	0.990207	-0.374467	0.610414	-0.531068	0.993494	-0.79942	0.537256	-0.621291	0.97457	-0.936307	0.78373	-0.292941	0.994235	-0.426265	0.725564	-0.363477	0.993413	-0.535759	0.716733	-0.389816	0.99719	-0.573293	0.815305	-0.250193	0.991742	-0.359829	0.574413	-0.574871	0.977282	-0.85733	0.761976	-0.334502	0.991123	-0.464687	0.523548	-0.646393	0.975554	-0.968724	0.669123	-0.468007	0.987732	-0.656957	0.575819	-0.567529	0.984797	-0.859687	0	0	0.982252	-0.464915	0.657241	-0.692712	0.988801	-0.475163	0.650099	-0.695655
Flywch1	0.000178628	-0.461762	0.00622823	-5.77614	0.000114034	-0.494813	0.00415798	-5.9287	0.000702016	-0.423811	0.0190469	-5.13347	0.0018482	-0.399479	0.0397194	-4.6426	0.00017058	-0.476764	0.00601358	-5.8969	0.000199869	-0.462262	0.00674272	-5.67218	0.000302274	-0.461279	0.0098655	-5.47791	0.00416262	-0.378864	0.0780257	-4.30073	0.00138269	-0.409711	0.0338017	-4.86783	0.000398585	-0.46707	0.0125294	-5.56953	0.000524969	-0.455265	0.0149833	-5.34897	0.000247057	-0.465103	0.00799777	-5.48768	0.000146186	-0.476531	0.00516463	-5.80547	0.000553014	-0.426573	0.0158943	-5.36949	0.000418654	-0.470808	0.0127595	-5.43208	0.000135209	-0.475193	0.00488821	-5.88743	0.000536963	-0.447926	0.0149313	-5.31195	0.000796722	-0.423843	0.0207705	-5.04339	0.000176614	-0.477588	0.00611803	-5.70566	0.000265432	-0.455994	0.00859381	-5.57238	0.000273916	-0.455198	0.00885016	-5.60656	0.00027177	-0.448021	0.0085403	-5.60472	0.00011761	-0.46733	0.00445913	-5.90995	0.000543502	-0.436868	0.0154613	-5.23763	0.000642428	-0.436173	0.0179943	-5.24796	0.000834746	-0.442884	0.0233531	-5.34248	0.000299111	-0.481892	0.0103247	-5.77539	0.00163209	-0.428711	0.0404428	-4.98156	0.000655076	-0.429978	0.0183072	-5.17997	0.000108526	-0.482082	0.0042793	-5.83637	0.000272361	-0.453501	0.00877512	-5.57105	0.000538846	-0.451274	0.0149309	-5.34358	0.0002913	-0.45843	0.00964836	-5.51377	0.000946832	-0.425122	0.0258735	-5.20643	0.000518343	-0.463982	0.0150436	-5.30986	0.000990511	-0.426961	0.0255228	-5.05319	0.000151683	-0.468005	0.00544571	-5.83532	0.000165676	-0.469859	0.00589148	-5.8094	0.000552601	-0.430631	0.0162582	-5.26635	0.000102016	-0.490002	0.00392928	-6.07855	0.000691628	-0.430079	0.0186787	-5.15208	0.000405126	-0.42894	0.0122505	-5.35398	0.0002424	-0.452452	0.00785032	-5.55923	0.000163793	-0.481656	0.00575999	-5.92018	0.00033391	-0.459412	0.010767	-5.49786	0.000625844	-0.421549	0.017127	-5.07474	0.000188595	-0.463862	0.00662509	-5.82773	0.000573591	-0.429463	0.0164373	-5.30823	0.00181861	-0.397264	0.0419843	-4.73978	0.000261712	-0.444766	0.00859287	-5.54499	0.00110079	-0.416844	0.0284877	-5.01888	0.000250001	-0.44464	0.00856784	-5.63129	0.000531009	-0.443437	0.0150357	-5.29874	0.000367444	-0.457344	0.0113811	-5.49541	0.00118806	-0.419498	0.0318643	-5.20759	0.0028426	-0.415925	0.059796	-4.62619	0.00110217	-0.409172	0.0269861	-5.01463	0.000240814	-0.45053	0.0080878	-5.58047	2.01975e-05	-0.511922	0.00101047	-6.49776	0.000212069	-0.477605	0.00716073	-5.85409	0.000216678	-0.464418	0.00737588	-5.6638	0.000757353	-0.440328	0.0201174	-5.16789	0.000289525	-0.446472	0.00906725	-5.5033	0.000467976	-0.442932	0.0137795	-5.35318	0.000249479	-0.460413	0.00814408	-5.60737	0.000860606	-0.433265	0.0226941	-5.00587	0.000403982	-0.444693	0.0124115	-5.43158	5.17014e-05	-0.498834	0.00228093	-6.32238	0.000177307	-0.454577	0.00653772	-5.79544	0.00136205	-0.392827	0.0328891	-4.88006	0.00114346	-0.420537	0.0283743	-4.92383	0.000359231	-0.464144	0.0108775	-5.43873	0.000732379	-0.433743	0.0196963	-5.11852	0.000991489	-0.424627	0.024995	-4.95459	0.00019623	-0.462816	0.00682487	-5.75456	0.000144144	-0.467542	0.00544296	-5.88075	9.83433e-05	-0.49582	0.00369583	-5.96133	0.000286085	-0.461917	0.00922756	-5.62035	0.000118899	-0.492724	0.00479256	-5.92642	0.00066247	-0.428454	0.0181107	-5.22737	0.000490427	-0.438815	0.0146518	-5.34567	0.00476571	-0.373508	0.0908609	-4.49234	0.000172308	-0.490709	0.00650175	-6.0359	0.000893359	-0.418608	0.0239936	-5.14926	0.00015565	-0.47116	0.00535203	-5.8152	0.000309373	-0.465167	0.0109979	-5.77878	0.000561772	-0.433811	0.0160724	-5.20591	0.000616135	-0.445683	0.0171162	-5.27459	0.00280277	-0.367843	0.0568279	-4.46095	0.000282855	-0.466977	0.00939397	-5.69658	0.000604508	-0.43537	0.016888	-5.20472	0.000203334	-0.475222	0.00716335	-5.76949	0.000315531	-0.457107	0.0100685	-5.49782	0.000350706	-0.476175	0.0123838	-5.64817	0.000202126	-0.453779	0.00659983	-5.72483	0.000110822	-0.485723	0.00402406	-5.90151	0.000199595	-0.488416	0.00672352	-5.70648	0.000210281	-0.457342	0.00736817	-5.62862	8.02015e-05	-0.486265	0.00319812	-6.06271	0.000170347	-0.493991	0.00612039	-5.77634	0	96	0.0155566	-0.450267	0.000593968	-5.45858	0.0108222	-0.454178	0.00032472	-5.49784
Flywch2	0.000626645	-0.792658	0.0170592	-5.2711	0.00012989	-0.852324	0.00464071	-5.87962	0.00053351	-0.770604	0.0154805	-5.24641	0.00038664	-0.79587	0.0110344	-5.29187	0.000733175	-0.764294	0.0200978	-5.2974	0.00110662	-0.741451	0.0273166	-4.97479	0.000460791	-0.778183	0.0136573	-5.30998	0.000391258	-0.789783	0.0123872	-5.32181	0.000867402	-0.746182	0.0231253	-5.06889	0.00059127	-0.805655	0.0172834	-5.4037	0.000448789	-0.802176	0.0132351	-5.41363	0.000330532	-0.789154	0.0101842	-5.37513	0.000339738	-0.805961	0.010373	-5.47752	0.000228587	-0.846184	0.0074837	-5.72934	0.00028031	-0.815676	0.00930341	-5.59346	0.000111073	-0.857924	0.00415337	-5.96187	0.000878282	-0.751763	0.0220334	-5.10519	0.000686199	-0.756091	0.0183974	-5.10519	0.0014015	-0.719856	0.0322344	-4.85982	0.000163785	-0.837715	0.00577771	-5.75923	0.000625052	-0.757319	0.0176381	-5.27023	0.00050088	-0.767162	0.0141161	-5.35758	0.000549887	-0.777853	0.01544	-5.30246	0.00040473	-0.759891	0.0120804	-5.35672	0.000317253	-0.83306	0.00993499	-5.53665	0.000400797	-0.83764	0.0128655	-5.65997	0.000616659	-0.814347	0.0182809	-5.46892	0.000515465	-0.783904	0.0160576	-5.49153	0.000499952	-0.779782	0.0149764	-5.29102	0.000314275	-0.798687	0.0100881	-5.43309	0.000856317	-0.756187	0.022089	-5.10222	0.00150058	-0.708806	0.0348423	-4.90182	0.000450685	-0.842949	0.0139046	-5.3396	0.000352953	-0.840584	0.0118897	-5.6271	0.0006609	-0.796319	0.0185353	-5.20922	0.000657259	-0.769844	0.0185182	-5.22751	0.000266489	-0.838367	0.00857429	-5.61593	0.000280835	-0.823758	0.00897213	-5.60279	0.000696472	-0.768996	0.0194423	-5.17044	0.000211641	-0.848999	0.00726344	-5.79534	0.00138725	-0.712785	0.0327252	-4.85508	0.000559146	-0.778787	0.0156824	-5.22375	0.000259825	-0.800578	0.00831968	-5.5323	0.000711452	-0.782941	0.0192786	-5.31698	0.000511674	-0.77481	0.0154673	-5.32485	0.000975027	-0.725783	0.0250016	-4.89295	0.00164879	-0.763519	0.0377413	-4.91203	0.00103465	-0.737194	0.0264922	-5.05718	0.000464123	-0.778458	0.0147138	-5.32085	0.000853387	-0.772199	0.0219843	-5.06553	0.000997639	-0.77358	0.0262501	-5.0616	0.000433887	-0.841098	0.0130387	-5.41034	0.000769164	-0.752194	0.0201689	-5.14435	0.00423367	-0.653824	0.079691	-4.41216	0.000200628	-0.886862	0.0076007	-5.97304	0.000556266	-0.80272	0.0164406	-5.3514	0.000666422	-0.761125	0.0180329	-5.22974	0.00039912	-0.801773	0.0120933	-5.38111	0.000785385	-0.73331	0.0212114	-5.11854	0.000111695	-0.871422	0.00430588	-6.10614	0.000869418	-0.774638	0.0226252	-5.09869	0.000684984	-0.770096	0.0186042	-5.21023	0.00026674	-0.829681	0.00849494	-5.53539	0.00298708	-0.692084	0.058033	-4.54314	0.000348298	-0.793544	0.0106563	-5.47517	0.000784414	-0.747856	0.0209182	-5.04449	0.00151055	-0.734415	0.0359142	-4.87142	0.000239657	-0.833402	0.00808099	-5.73708	0.000277243	-0.807857	0.00921625	-5.61978	0.000204993	-0.815763	0.00702738	-5.65752	0.000474903	-0.773943	0.0140772	-5.29003	0.000800945	-0.756673	0.0207879	-5.10969	0.000666836	-0.761607	0.0182811	-5.15747	0.00212298	-0.691056	0.0460023	-4.62287	0.000303524	-0.826764	0.00974855	-5.58219	0.000675486	-0.7784	0.0191428	-5.25939	0.000291628	-0.81809	0.00920219	-5.54496	0.000826866	-0.764738	0.0220167	-5.18042	0.000706215	-0.804312	0.0210792	-5.21614	0.000764453	-0.75457	0.0204138	-5.16702	0.000554987	-0.773361	0.0159415	-5.29473	0.000866046	-0.786063	0.0240442	-5.30139	0.00024033	-0.852834	0.00867516	-5.90069	0.000306827	-0.798162	0.0100529	-5.59465	0.000310411	-0.805456	0.0093393	-5.54545	0.000628209	-0.796153	0.0194979	-5.47731	0.000475993	-0.786071	0.0140438	-5.27304	0.00109356	-0.759405	0.0278111	-5.02948	0.000414433	-0.768957	0.0133466	-5.27018	0.000331155	-0.817283	0.0107212	-5.63242	0.000596005	-0.770461	0.0167498	-5.21055	0.000376413	-0.838299	0.0118432	-5.52294	9.0832e-05	-0.850463	0.00370029	-5.97348	0.000799104	-0.785258	0.0235459	-5.29813	0.000599977	-0.754952	0.0163191	-5.28623	0.002566	-0.683607	0.0517044	-4.60362	0.000827499	-0.804135	0.0218831	-5.12947	9.63632e-05	-0.858415	0.00385344	-5.92208	0.000102015	-0.848736	0.0038906	-5.97347	0.000498877	-0.804632	0.0147434	-5.34918	0	97	0.0175904	-0.787011	0.000665165	-5.33408	0.0155815	-0.784581	0.000541699	-5.30192
Srrm2	0.921414	0.0236449	0.998069	0.152057	0.986516	0.0040104	0.999257	0.0259667	0.751961	0.0715378	0.994391	0.478772	0.903744	0.0310123	0.993604	0.180319	0.9831	-0.00499177	0.999959	-0.0332302	0.911121	0.0251156	0.994438	0.170241	0.988426	0.00326361	0.999192	0.0219919	0.832506	0.0513401	0.998695	0.317409	0.834873	0.0503849	0.992258	0.317277	0.963261	0.0111427	0.999011	0.072449	0.966861	-0.0104597	0.999351	-0.0640846	0.972543	-0.00771301	0.999765	-0.051533	0.849826	0.0453883	0.995255	0.289458	0.949008	-0.0150395	0.999768	-0.0994293	0.812994	-0.0538761	0.991395	-0.364238	0.818696	0.0582921	0.996265	0.35358	0.850118	0.0452676	0.999891	0.289978	0.871808	0.038074	0.997612	0.242645	0.832021	0.0460317	0.994523	0.3227	0.86729	-0.0380516	0.99888	-0.255328	0.783957	0.0673362	0.998125	0.422427	0.758687	0.0748952	0.99229	0.472914	0.981033	0.00578314	0.999375	0.0364844	0.933344	-0.0193906	0.997325	-0.126669	0.931677	-0.019359	0.998715	-0.131829	0.836132	-0.051122	0.999034	-0.330755	0.941461	0.0170126	0.99923	0.117285	0.996699	-0.000978557	0.999963	-0.00654219	0.994915	0.00160593	0.999748	0.00968694	0.898431	0.0289202	0.997004	0.192465	0.952679	0.0145598	0.998937	0.0908187	0.842954	0.0443553	0.997041	0.30591	0.957226	0.0135587	0.998388	0.0816277	0.957232	0.0129799	0.996426	0.0844587	0.917401	-0.0239059	0.998237	-0.158646	0.962933	-0.0106964	0.999734	-0.0713104	0.825416	0.0531803	0.996321	0.339778	0.852532	-0.0421159	0.995902	-0.286726	0.796648	0.0638358	0.998062	0.392913	0.918443	-0.024734	0.997342	-0.16018	0.966168	0.00965443	0.997521	0.0644064	0.762608	0.0718162	0.99598	0.457263	0.672506	0.0989764	0.987901	0.640285	0.829441	0.0507429	0.999083	0.338355	0.912746	0.0273586	0.998787	0.167926	0.806258	0.0593272	0.991626	0.363905	0.771394	-0.0626412	0.994292	-0.453492	0.918989	-0.0240711	0.998937	-0.156771	0.911203	0.0244761	0.997927	0.169508	0.949897	0.0154418	0.996783	0.0954454	0.914075	-0.0241124	0.997055	-0.165942	0.877738	-0.0365104	0.998385	-0.236549	0.935003	-0.0195011	0.998296	-0.124725	0.933391	0.0193791	0.996118	0.128929	0.999698	-9.01895e-05	0.999972	-0.000607986	0.909627	0.0272562	0.998171	0.175961	0.802625	0.0599377	0.993588	0.384122	0.890664	0.0293253	0.994211	0.208919	0.776909	0.0625889	0.997439	0.431918	0.84974	0.0443001	0.997624	0.299406	0.881761	0.0363359	0.997067	0.227757	0.712388	-0.088451	0.990493	-0.565674	0.884815	-0.0357074	0.996509	-0.219963	0.914147	0.026705	0.995609	0.164964	0.927183	0.0235722	0.998408	0.139908	0.630209	0.10854	0.981652	0.723172	0.899371	0.0312439	0.998667	0.194165	0.908434	0.0268104	0.996684	0.179644	0.992787	0.0023208	0.999066	0.0139747	0.938417	-0.0170862	0.997471	-0.117729	0.923555	0.0222135	0.999411	0.145259	0.749552	0.0737277	0.995367	0.486557	0.994461	-0.00154586	0.999843	-0.0105211	0.734865	0.0797586	0.992005	0.509554	0.96134	0.0109695	0.999472	0.0749057	0.918222	0.0228125	0.999861	0.158855	0.976122	-0.00673141	0.997494	-0.0458136	0.954238	0.0133472	0.998666	0.0889093	0.810613	-0.0552468	0.99738	-0.369032	0.892663	-0.0313396	0.995836	-0.207174	0.963298	-0.011201	0.999226	-0.0705638	0.58502	0.141422	0.990531	0.869141	0.933204	-0.020642	0.999567	-0.134672	0.714382	0.0874066	0.988179	0.567262	0.940379	0.0192151	0.997879	0.115007	0.740906	0.0799578	0.998423	0.529695	0.975361	-0.00695829	0.998875	-0.0466122	0.891688	0.031814	0.999074	0.20974	0.957193	0.0124405	0.994822	0.0801206	0.869979	-0.0354151	0.99831	-0.256836	0.903574	0.028589	0.994027	0.183854	0.508246	0.155084	0.967673	1.02748	0.922823	0.0214578	0.997919	0.14786	0.815897	0.0524388	0.99719	0.367879	0.93221	0.0198437	0.996556	0.131038	0.821422	-0.0513473	0.99042	-0.344596	0.723101	-0.0805766	0.990221	-0.543592	0.972717	0.00752133	0.999116	0.0519391	0.952282	-0.0136936	0.999273	-0.0919918	0.819679	-0.0555393	0.998069	-0.350261	0	0	0.996508	0.0163782	0.878471	0.10443	0.997752	0.0162272	0.909031	0.105226
Elob	0.322499	0.091117	0.890742	1.52491	0.30319	0.097138	0.883653	1.58199	0.398356	0.0806237	0.933845	1.27937	0.266245	0.100496	0.817247	1.6577	0.274254	0.101654	0.852352	1.71513	0.321355	0.0924608	0.884304	1.51242	0.248485	0.0974625	0.831368	1.74955	0.401058	0.0843267	0.938139	1.2603	0.243686	0.104499	0.839415	1.77442	0.348974	0.0816026	0.929068	1.47311	0.236882	0.102295	0.827832	1.82452	0.381968	0.0766687	0.910652	1.30897	0.167673	0.129809	0.719307	2.10928	0.269129	0.0984139	0.852432	1.71808	0.214828	0.11337	0.790043	1.90983	0.456168	0.070025	0.949893	1.14944	0.254492	0.0999955	0.84328	1.74861	0.231774	0.102916	0.806013	1.79816	0.22552	0.11147	0.800595	1.84388	0.185772	0.120023	0.750122	2.02181	0.293114	0.104346	0.87303	1.61984	0.165217	0.119984	0.727897	2.1363	0.409091	0.0730553	0.938141	1.26683	0.377914	0.080376	0.914669	1.33539	0.33393	0.0927273	0.889801	1.48569	0.225357	0.116922	0.842221	1.93871	0.351085	0.0912596	0.942598	1.48932	0.212193	0.11829	0.835542	1.97288	0.355736	0.0884356	0.909764	1.40381	0.424443	0.0783259	0.936117	1.20436	0.325233	0.0959024	0.894196	1.50554	0.3006	0.101052	0.870119	1.59836	0.329671	0.0920102	0.905621	1.48353	0.388687	0.0817041	0.94359	1.35757	0.259622	0.102515	0.849928	1.72445	0.325516	0.10068	0.904231	1.50863	0.301514	0.100585	0.862654	1.59148	0.237062	0.110048	0.816825	1.82375	0.491942	0.0643361	0.964388	1.04786	0.133649	0.143026	0.67848	2.34628	0.294531	0.0925126	0.858435	1.59174	0.264888	0.10423	0.837967	1.68778	0.26671	0.102061	0.841852	1.68235	0.537465	0.0579347	0.980729	0.968566	0.408466	0.0808308	0.939909	1.26678	0.505881	0.0605045	0.96539	0.987102	0.286281	0.0981931	0.872019	1.6643	0.398405	0.077434	0.932958	1.30166	0.372622	0.0814226	0.916871	1.35516	0.178931	0.115558	0.73633	2.04156	0.221256	0.110461	0.807658	1.88118	0.398493	0.0775147	0.928156	1.29827	0.43065	0.0773191	0.93858	1.20528	0.333993	0.091132	0.896882	1.49031	0.296752	0.102062	0.908465	1.67618	0.427202	0.0747557	0.941001	1.23084	0.379798	0.0822425	0.917051	1.34971	0.278562	0.0967926	0.863166	1.64679	0.379278	0.0875857	0.907335	1.34023	0.435832	0.0720141	0.947198	1.23153	0.254556	0.105819	0.844293	1.74467	0.176161	0.117544	0.72971	2.07559	0.296771	0.103324	0.867974	1.58423	0.112366	0.137491	0.610624	2.42935	0.371375	0.0846824	0.919333	1.36847	0.382635	0.0796996	0.924147	1.31143	0.135225	0.143135	0.669534	2.29366	0.325897	0.0948482	0.890871	1.53446	0.395324	0.0804082	0.935852	1.31387	0.336988	0.0854894	0.897192	1.46305	0.334835	0.0893407	0.893013	1.45994	0.320268	0.0895177	0.89008	1.51487	0.137086	0.131365	0.672407	2.25333	0.402057	0.0821342	0.930319	1.26079	0.315807	0.0946789	0.887307	1.55015	0.252337	0.11155	0.843488	1.77104	0.275615	0.100659	0.85236	1.66875	0.345067	0.0893937	0.904222	1.46288	0.209495	0.109385	0.818523	1.9326	0.263383	0.109845	0.837065	1.71719	0.357318	0.0879235	0.918159	1.41157	0.353596	0.0860839	0.934755	1.47646	0.229403	0.106868	0.867054	1.9312	0.256058	0.107005	0.845366	1.76042	0.272949	0.102905	0.844263	1.68572	0.329856	0.0954028	0.930333	1.56096	0.256759	0.109065	0.836638	1.71157	0.349631	0.0865981	0.897239	1.44064	0.436483	0.0775229	0.943285	1.16151	0.401337	0.0814167	0.937076	1.31683	0.324663	0.091185	0.884238	1.49471	0.320602	0.0945927	0.891064	1.54257	0.409178	0.0803134	0.925133	1.25967	0.296898	0.105126	0.91177	1.64818	0.304823	0.0902443	0.869959	1.58072	0.210362	0.114762	0.780297	1.91227	0.253841	0.107654	0.827632	1.75062	0.270485	0.110132	0.860254	1.67347	0.357055	0.0811717	0.899093	1.41582	0.320491	0.0956821	0.876588	1.52645	0	0	0.869866	0.0960647	0.310449	1.58671	0.885806	0.0955424	0.318038	1.55555
Kctd5	0.58822	0.205411	0.979045	0.834509	0.623442	0.185499	0.984883	0.754382	0.560234	0.217642	0.977687	0.882386	0.588682	0.20371	0.966843	0.806294	0.790481	0.100805	0.995229	0.41679	0.701224	0.138391	0.9898	0.585139	0.81341	0.0898292	0.997821	0.357826	0.550183	0.22385	0.971449	0.896725	0.637642	0.175719	0.986141	0.716874	0.906806	0.0447253	0.997926	0.184132	0.754493	0.116758	0.998926	0.482379	0.708545	0.136882	0.98648	0.559671	0.829932	0.0783789	0.993892	0.328364	0.946022	0.0247569	0.999768	0.105259	0.606536	0.191975	0.986744	0.792977	0.621898	0.182658	0.988047	0.760711	0.563193	0.211427	0.979063	0.887122	0.568691	0.208528	0.980375	0.857093	0.56059	0.2099	0.972701	0.885392	0.999111	0.000405425	0.999675	0.00170251	0.535085	0.237767	0.974163	0.955685	0.574112	0.206356	0.981367	0.865158	0.393945	0.322523	0.936131	1.30825	0.45031	0.273704	0.946326	1.14328	0.661311	0.160051	0.980965	0.673637	0.650488	0.169757	0.999034	0.724509	0.747809	0.123925	0.997931	0.513531	0.425331	0.316909	0.95921	1.2607	0.583516	0.220147	0.981346	0.833386	0.848276	0.0689266	0.997004	0.288478	0.644116	0.168395	0.981109	0.70697	0.68675	-0.144471	0.996219	-0.622684	0.821108	0.0895344	0.997247	0.344136	0.545098	0.238053	0.992954	0.953009	0.902542	0.0441879	0.998237	0.187317	0.677682	0.153571	0.987038	0.637751	0.834605	0.0758591	0.997791	0.321624	0.737409	0.125976	0.989995	0.517166	0.785844	0.0973371	0.998062	0.414298	0.488007	0.262058	0.966687	1.08483	0.353192	0.35042	0.899744	1.4098	0.887288	0.0509118	0.997969	0.214566	0.752991	0.113905	0.991019	0.476676	0.96935	0.0142693	0.999083	0.0603506	0.940484	0.0272155	0.998787	0.11442	0.421482	0.298357	0.938474	1.19274	0.718616	0.132983	0.994292	0.562368	0.646628	0.17236	0.987993	0.706651	0.596688	0.191849	0.980525	0.804316	0.680587	0.150571	0.983653	0.625298	0.746415	0.12232	0.992979	0.497318	0.688141	0.150095	0.991959	0.617183	0.348496	0.354306	0.897592	1.43382	0.970476	0.013782	0.998371	0.0570944	0.900076	0.0493844	0.999972	0.201711	0.621236	0.192751	0.985973	0.765949	0.635694	0.174919	0.991884	0.728018	0.644658	0.16989	0.988798	0.700927	0.901106	0.0444309	0.997583	0.18942	0.619811	0.187712	0.989813	0.784064	0.710395	0.133518	0.993797	0.568604	0.396835	0.319171	0.931769	1.30011	0.850412	0.0712741	0.996509	0.286353	0.977393	-0.010214	0.997525	-0.0433604	0.435601	0.293345	0.945374	1.19355	0.989025	-0.0048145	0.999124	-0.0206623	0.903796	0.0429092	0.998712	0.185585	0.689709	0.151751	0.989118	0.6236	0.680971	0.157394	0.985764	0.635507	0.475841	0.2677	0.959904	1.08648	0.63678	0.181604	0.994186	0.714826	0.656555	0.164765	0.988478	0.677754	0.828143	0.0807786	0.995904	0.329018	0.720175	0.12633	0.98986	0.538989	0.657486	0.163942	0.986572	0.685183	0.572184	0.213718	0.984779	0.873907	0.862623	-0.0646091	0.997494	-0.264857	0.724342	0.129731	0.991701	0.546391	0.873866	0.0600175	0.99738	0.244472	0.555794	0.229143	0.981172	0.904479	0.766066	0.107802	0.994082	0.456254	0.735172	0.129537	0.999522	0.538377	0.540113	0.239	0.994644	0.984386	0.828624	0.0799495	0.992785	0.335521	0.721733	0.13299	0.992785	0.547624	0.739281	0.131367	0.998423	0.533141	0.925944	-0.0331813	0.997045	-0.14028	0.940925	-0.0276968	0.999074	-0.114147	0.477547	0.257982	0.95409	1.06017	0.523077	0.243774	0.972575	1.00203	0.817567	0.0822928	0.992287	0.350071	0.988002	0.00551814	0.999352	0.0233558	0.505258	0.242665	0.966303	1.01684	0.664023	0.165967	0.99719	0.686327	0.523455	0.235	0.967361	0.982848	0.866268	0.063453	0.99042	0.257094	0.497723	0.256149	0.960968	1.0403	0.755344	0.114221	0.997641	0.473213	0.670011	0.15976	0.987732	0.655083	0.719527	0.138281	0.998069	0.551751	0	0	0.984552	0.145525	0.693597	0.596553	0.99072	0.151161	0.683861	0.624449
Pdpk1	0.0655473	-0.382507	0.470055	-2.83839	0.139606	-0.312571	0.676057	-2.26979	0.288179	-0.224313	0.87115	-1.60895	0.196407	-0.272322	0.743025	-1.92625	0.183634	-0.286723	0.758957	-2.08586	0.280755	-0.22768	0.849099	-1.64503	0.174755	-0.28641	0.743281	-2.05737	0.311055	-0.213606	0.892197	-1.52036	0.230284	-0.249817	0.827127	-1.82587	0.127279	-0.335866	0.683499	-2.39849	0.21754	-0.267962	0.809283	-1.90208	0.161293	-0.291266	0.711124	-2.09718	0.104419	-0.349867	0.601586	-2.48242	0.182446	-0.275021	0.753381	-2.07285	0.279759	-0.231715	0.849162	-1.66419	0.234241	-0.251798	0.805919	-1.83483	0.145655	-0.302299	0.693454	-2.23283	0.491404	-0.144349	0.960683	-1.03468	0.129137	-0.316013	0.645528	-2.30872	0.235927	-0.255777	0.809701	-1.81101	0.184189	-0.285846	0.759776	-2.0461	0.321594	-0.20916	0.886947	-1.52584	0.10868	-0.337161	0.612998	-2.46179	0.457685	-0.156822	0.947933	-1.12476	0.181695	-0.28431	0.740118	-2.05358	0.104429	-0.35642	0.640788	-2.59648	0.294123	-0.230902	0.914036	-1.6756	0.29659	-0.239082	0.899994	-1.65062	0.397074	-0.179195	0.931788	-1.28728	0.477997	-0.150477	0.958261	-1.06985	0.15113	-0.298148	0.696492	-2.19696	0.203726	-0.272318	0.778998	-1.96255	0.105968	-0.362459	0.618029	-2.4603	0.280363	-0.23171	0.88693	-1.70012	0.111666	-0.348294	0.629589	-2.43343	0.260336	-0.238677	0.848405	-1.72715	0.155486	-0.302206	0.696443	-2.18795	0.29674	-0.22172	0.869696	-1.60948	0.374244	-0.188667	0.926863	-1.35484	0.174162	-0.290541	0.743416	-2.12583	0.164402	-0.290455	0.712257	-2.11135	0.263466	-0.23229	0.836063	-1.69282	0.151628	-0.295746	0.692927	-2.1718	0.0881603	-0.357465	0.539755	-2.67831	0.372491	-0.188328	0.917458	-1.36673	0.405276	-0.177284	0.933076	-1.23485	0.183843	-0.284431	0.767848	-2.07432	0.30505	-0.220405	0.885968	-1.58094	0.339341	-0.204703	0.904601	-1.45227	0.355545	-0.190963	0.90875	-1.40335	0.223903	-0.265235	0.809974	-1.87044	0.217689	-0.260099	0.798293	-1.89546	0.154335	-0.300975	0.691533	-2.17844	0.180475	-0.284214	0.742408	-2.066	0.05916	-0.415701	0.487434	-3.03132	0.145791	-0.312704	0.693852	-2.25485	0.228954	-0.256011	0.814152	-1.84885	0.452683	-0.157296	0.947238	-1.1413	0.202057	-0.265684	0.773216	-1.94461	0.351089	-0.209686	0.917103	-1.47369	0.254225	-0.245422	0.844293	-1.74589	0.133267	-0.317127	0.659168	-2.30372	0.283241	-0.225016	0.858701	-1.62931	0.222972	-0.254015	0.796444	-1.86475	0.14523	-0.308644	0.69257	-2.22989	0.423283	-0.169663	0.94166	-1.20281	0.212561	-0.26073	0.791175	-1.91401	0.267283	-0.238905	0.846543	-1.73271	0.122812	-0.319097	0.645708	-2.38518	0.651481	-0.0943419	0.993577	-0.688307	0.0852259	-0.361589	0.535981	-2.60547	0.175326	-0.289412	0.739007	-2.06567	0.287777	-0.226999	0.859432	-1.61113	0.189387	-0.265088	0.752932	-1.97465	0.206157	-0.275534	0.788109	-1.95362	0.273376	-0.234857	0.868127	-1.69466	0.187982	-0.275596	0.758777	-2.01521	0.130743	-0.319172	0.656052	-2.34133	0.218193	-0.273229	0.82576	-1.89625	0.1643	-0.296869	0.717917	-2.13531	0.337222	-0.203528	0.903838	-1.47165	0.220825	-0.268833	0.840356	-1.9487	0.379078	-0.196649	0.951055	-1.41333	0.167836	-0.292828	0.74204	-2.13774	0.269555	-0.231455	0.842418	-1.6977	0.196166	-0.282778	0.808948	-2.07062	0.359137	-0.189607	0.912305	-1.38396	0.100144	-0.344758	0.581771	-2.53248	0.129023	-0.314789	0.651321	-2.26581	0.217889	-0.263622	0.812204	-1.93336	0.111879	-0.320274	0.614024	-2.41268	0.236731	-0.254619	0.816045	-1.83762	0.438953	-0.168371	0.937582	-1.18125	0.254893	-0.251593	0.886893	-1.79898	0.122834	-0.322317	0.63389	-2.37689	0.218142	-0.261242	0.790321	-1.88008	0.170377	-0.297013	0.723005	-2.10337	0.155463	-0.290607	0.71954	-2.15724	0.21978	-0.257131	0.782397	-1.88641	0.158886	-0.305381	0.712672	-2.16469	0	0	0.781502	-0.264004	0.230622	-1.90984	0.790748	-0.266823	0.21505	-1.92981
Amdhd2	0.728031	-0.141464	0.992993	-0.535997	0.880374	-0.0630851	0.99838	-0.231233	0.847108	-0.0774096	0.999009	-0.292076	0.854721	0.0749538	0.989886	0.273012	0.932456	-0.0350157	0.996983	-0.132959	0.720416	-0.14442	0.9898	-0.545843	0.923619	-0.0405881	0.999192	-0.145351	0.729844	-0.13536	0.994994	-0.518285	0.732215	-0.138194	0.991762	-0.52081	0.698459	-0.167091	0.997377	-0.609329	0.865416	-0.0695614	0.998926	-0.261433	0.797672	-0.101387	0.989005	-0.383824	0.7194	-0.144178	0.992591	-0.549229	0.601389	-0.216848	0.991504	-0.812192	0.933519	-0.0331123	0.999278	-0.128439	0.503625	-0.268173	0.962169	-1.03163	0.812055	-0.0973097	0.999891	-0.364875	0.920712	-0.0398106	0.997612	-0.149675	0.876315	0.0634176	0.997346	0.236791	0.836524	-0.083372	0.998788	-0.315287	0.932302	0.0366959	0.998125	0.130887	0.59134	-0.212343	0.981382	-0.826501	0.845682	-0.0794597	0.997553	-0.298687	0.611998	-0.198158	0.980698	-0.768185	0.64437	-0.190498	0.979368	-0.709761	0.93442	-0.0361651	0.999034	-0.131579	0.853073	-0.0806231	0.998911	-0.295789	0.680385	-0.171707	0.998778	-0.651435	0.997817	-0.00108877	0.999748	-0.00415983	0.975257	0.0128574	0.998585	0.0467665	0.892885	0.0538892	0.998937	0.206075	0.751151	0.131507	0.997041	0.489665	0.917629	0.0453624	0.997247	0.157397	0.598981	-0.21147	0.996294	-0.828191	0.963538	-0.018753	0.998237	-0.0699316	0.868577	0.070948	0.99528	0.253897	0.600188	-0.216971	0.978563	-0.807346	0.582766	-0.218814	0.982068	-0.847351	0.96473	-0.0181491	0.998717	-0.0674239	0.73345	-0.137386	0.997342	-0.532714	0.865716	0.0696196	0.994475	0.256783	0.845848	0.0793518	0.99598	0.294316	0.966033	0.0170064	0.998913	0.0645029	0.808458	-0.0993421	0.999083	-0.380759	0.722696	-0.141078	0.995102	-0.543826	0.731751	0.140682	0.989597	0.508633	0.536465	0.25541	0.974129	0.964833	0.693346	0.163903	0.992737	0.607796	0.862154	0.0713504	0.997927	0.263915	0.580273	-0.222595	0.969818	-0.839962	0.878557	0.0632211	0.997055	0.234994	0.840068	-0.081638	0.99493	-0.310308	0.960449	-0.0205005	0.998296	-0.0758428	0.818177	-0.0932864	0.994613	-0.35463	0.994119	-0.00313452	0.999972	-0.011841	0.726998	-0.142756	0.992983	-0.541207	0.55348	0.245669	0.977523	0.910628	0.828926	0.0877681	0.994211	0.328398	0.67421	-0.165626	0.989403	-0.640795	0.480409	-0.30549	0.962717	-1.1152	0.893598	0.0553232	0.997067	0.204812	0.916841	-0.0431043	0.999182	-0.160216	0.712733	-0.145355	0.993135	-0.559043	0.991222	-0.00448536	0.999074	-0.0168344	0.775077	-0.117496	0.996287	-0.43744	0.680948	-0.162066	0.984961	-0.617628	0.526815	-0.252235	0.969421	-0.971744	0.808807	-0.0989498	0.994772	-0.377934	0.998157	-0.000991285	0.999198	-0.00357	0.862543	0.0696059	0.997471	0.263827	0.756694	-0.122699	0.995271	-0.469014	0.772074	0.117193	0.995367	0.441493	0.968426	-0.0162308	0.999185	-0.0599914	0.875975	-0.0623989	0.995331	-0.23483	0.78319	-0.112288	0.998239	-0.425222	0.825414	-0.0884672	0.997119	-0.341287	0.868762	-0.0678292	0.997494	-0.252911	0.848909	-0.0784227	0.994127	-0.295165	0.88883	0.0607982	0.99738	0.215265	0.933197	-0.033963	0.996606	-0.128699	0.974418	0.0132723	0.999226	0.0491753	0.590678	-0.219533	0.992767	-0.85607	0.784906	-0.115103	0.999567	-0.438542	0.698358	-0.158546	0.987472	-0.600681	0.361553	-0.361401	0.905636	-1.40296	0.977001	0.0122738	0.998423	0.0461832	0.886978	-0.0570016	0.997045	-0.214503	0.806012	-0.0994076	0.997977	-0.378255	0.741085	-0.135386	0.99007	-0.493201	0.59885	0.222986	0.990931	0.825424	0.712552	-0.144637	0.988341	-0.559128	0.903411	-0.0481167	0.996203	-0.188473	0.99065	0.00471928	0.999163	0.0178849	0.97809	-0.0115556	0.998632	-0.0433947	0.741893	-0.134055	0.988602	-0.507341	0.740368	-0.13641	0.99042	-0.50589	0.874911	-0.0640456	0.993741	-0.241518	0.857968	0.0708754	0.997649	0.27178	0.985156	0.00780944	0.999937	0.0286021	0.697055	-0.164498	0.998069	-0.598165	0	0	0.992654	-0.0600162	0.798126	-0.229678	0.996795	-0.0686953	0.82717	-0.257172
Atp6v0c	0.131539	-0.165131	0.66472	-2.32444	0.064773	-0.189054	0.470184	-2.83762	0.15744	-0.159332	0.712213	-2.14158	0.0557858	-0.185632	0.414021	-2.85198	0.049284	-0.217608	0.404317	-3.08433	0.0240594	-0.235587	0.256462	-3.44093	0.0664815	-0.201266	0.484765	-2.78215	0.0841166	-0.191061	0.550653	-2.59236	0.0757409	-0.198205	0.526024	-2.70306	0.0475385	-0.20916	0.413468	-3.11658	0.0789641	-0.197516	0.536768	-2.70979	0.0208684	-0.236961	0.236336	-3.45907	0.0534259	-0.20099	0.423077	-2.95277	0.0557677	-0.21619	0.430409	-2.97394	0.12221	-0.17211	0.641705	-2.37969	0.0533381	-0.212389	0.421127	-2.98041	0.10369	-0.172531	0.603503	-2.49702	0.16561	-0.15544	0.724484	-2.08484	0.0659464	-0.180364	0.471169	-2.7975	0.0773499	-0.189943	0.511073	-2.69883	0.0953783	-0.189664	0.570961	-2.56953	0.0771544	-0.188106	0.517826	-2.72082	0.122651	-0.171317	0.644057	-2.36907	0.0523813	-0.204906	0.40899	-2.93809	0.0772068	-0.185784	0.503173	-2.71717	0.0426541	-0.212897	0.408533	-3.24143	0.0347468	-0.226215	0.349664	-3.37205	0.0579092	-0.211729	0.47418	-2.99893	0.0473132	-0.209078	0.407472	-3.01503	0.0274062	-0.236736	0.289412	-3.32581	0.0993339	-0.178836	0.573807	-2.52224	0.0671438	-0.206078	0.478197	-2.82678	0.0868136	-0.189563	0.564262	-2.60621	0.0824528	-0.207228	0.566544	-2.73503	0.0999502	-0.175338	0.596305	-2.51656	0.0776277	-0.19133	0.527606	-2.70768	0.0787743	-0.207004	0.516934	-2.7077	0.0791097	-0.201973	0.527051	-2.70837	0.127166	-0.176705	0.669143	-2.32584	0.0737924	-0.196631	0.514478	-2.79685	0.064129	-0.203436	0.459655	-2.81117	0.107386	-0.178615	0.594901	-2.43734	0.0836798	-0.187773	0.527592	-2.62003	0.0545476	-0.211692	0.42199	-3.01959	0.0524268	-0.226303	0.429101	-2.9725	0.058255	-0.195882	0.435224	-2.80993	0.0687037	-0.188578	0.505727	-2.84121	0.127711	-0.17036	0.667059	-2.34783	0.111546	-0.183009	0.627516	-2.41869	0.0536825	-0.212306	0.421146	-2.93066	0.0620081	-0.206733	0.467903	-2.87013	0.0760421	-0.193467	0.511009	-2.72799	0.0694453	-0.190081	0.480796	-2.77663	0.10769	-0.179245	0.601946	-2.48153	0.0276558	-0.232447	0.312579	-3.53756	0.0795442	-0.187698	0.531514	-2.71801	0.0508192	-0.214517	0.415478	-3.00135	0.0971072	-0.172094	0.578034	-2.52142	0.0716736	-0.20299	0.490236	-2.7456	0.0937706	-0.189523	0.571276	-2.64849	0.122543	-0.175093	0.648097	-2.36459	0.0613906	-0.207195	0.449174	-2.87044	0.0331027	-0.200353	0.312262	-3.23538	0.0676732	-0.194734	0.475126	-2.79587	0.111647	-0.173144	0.616691	-2.4354	0.100782	-0.170817	0.585202	-2.4651	0.0698446	-0.202126	0.495192	-2.78363	0.0418164	-0.221408	0.369665	-3.17907	0.0627214	-0.197382	0.460694	-2.87685	0.101814	-0.176209	0.596054	-2.49312	0.131178	-0.161705	0.659562	-2.28505	0.106293	-0.192469	0.597495	-2.46164	0.0650285	-0.203837	0.475152	-2.79643	0.0691813	-0.181677	0.486345	-2.73423	0.0641431	-0.198948	0.470537	-2.86071	0.066171	-0.194983	0.486533	-2.84258	0.0795613	-0.175014	0.520417	-2.68359	0.059212	-0.210299	0.455714	-2.923	0.066484	-0.195163	0.500298	-2.82608	0.0741233	-0.200807	0.502588	-2.74192	0.0680248	-0.192046	0.491149	-2.7984	0.0790173	-0.187195	0.559821	-2.79558	0.0537574	-0.221803	0.463256	-3.09915	0.121405	-0.168922	0.657254	-2.40079	0.0454636	-0.21837	0.376689	-3.07582	0.0913056	-0.190801	0.596058	-2.70499	0.0655669	-0.194832	0.470534	-2.77902	0.029131	-0.22179	0.294644	-3.36047	0.127815	-0.162021	0.647287	-2.27299	0.0713228	-0.206247	0.511183	-2.82971	0.144286	-0.156103	0.682149	-2.21571	0.0638357	-0.208039	0.472977	-2.87839	0.10436	-0.166761	0.591822	-2.47872	0.10635	-0.179131	0.650609	-2.55152	0.062934	-0.194367	0.467911	-2.8647	0.070627	-0.217401	0.49119	-2.76004	0.0939404	-0.185762	0.559667	-2.56973	0.121625	-0.171814	0.65488	-2.35085	0.0624585	-0.197356	0.445696	-2.86399	0.049355	-0.212002	0.407388	-3.02005	0	0	0.507107	-0.194665	0.0776601	-2.75693	0.501443	-0.194783	0.0709749	-2.77782
Tbc1d24	0.86544	-0.0690442	0.998069	-0.261185	0.81655	-0.0926335	0.99838	-0.356441	0.573133	-0.22906	0.978515	-0.853526	0.95218	0.0227522	0.995703	0.0894192	0.705452	-0.153849	0.994745	-0.592936	0.966755	0.0169069	0.998917	0.0635652	0.875745	-0.0607696	0.999192	-0.237053	0.710233	-0.151521	0.994994	-0.557624	0.622639	-0.201743	0.985117	-0.749013	0.754874	-0.13104	0.997377	-0.491078	0.976152	0.0122714	0.999351	0.0461107	0.830499	-0.0863353	0.990718	-0.320493	0.892444	-0.0533531	0.99681	-0.206709	0.697394	-0.151629	0.999768	-0.604539	0.515328	-0.258191	0.969886	-1.00167	0.634451	-0.191789	0.988047	-0.733423	0.791722	-0.106449	0.999891	-0.405231	0.617933	-0.19816	0.989343	-0.750029	0.648318	-0.176882	0.986889	-0.693903	0.473483	-0.276803	0.955115	-1.09529	0.764513	-0.118408	0.998125	-0.461555	0.779606	-0.114518	0.993988	-0.430778	0.933251	-0.0331402	0.998302	-0.128533	0.784286	-0.108961	0.993003	-0.414574	0.92357	-0.0385074	0.998715	-0.147516	0.715351	-0.153862	0.999034	-0.583144	0.54257	-0.255366	0.993231	-0.972552	0.89489	-0.0534513	0.99913	-0.208932	0.667249	-0.171174	0.98885	-0.653517	0.603982	-0.210859	0.988271	-0.782087	0.735812	-0.133271	0.992841	-0.516363	0.864912	-0.0681831	0.997041	-0.262687	0.821262	0.0921475	0.997247	0.343835	0.596885	-0.211293	0.996294	-0.832946	0.558252	-0.232152	0.977054	-0.895568	0.581333	-0.219934	0.97728	-0.846142	0.523765	-0.248485	0.967022	-0.982055	0.776078	-0.115427	0.994642	-0.438729	0.989857	0.00543601	0.998965	0.0193842	0.875758	0.0654776	0.997342	0.244581	0.447424	-0.300103	0.943511	-1.15363	0.590516	-0.216856	0.982162	-0.814571	0.589909	-0.213612	0.976755	-0.816381	0.949477	-0.0267347	0.999083	-0.0995241	0.568674	-0.241155	0.973391	-0.873545	0.629988	-0.191216	0.984309	-0.714798	0.859202	-0.0718839	0.995199	-0.276869	0.689031	-0.158652	0.992082	-0.616816	0.616366	-0.206015	0.982401	-0.761511	0.668266	-0.169797	0.981442	-0.650917	0.520615	-0.254474	0.969317	-0.987958	0.631046	-0.191539	0.987264	-0.738466	0.507003	-0.266683	0.961376	-1.01477	0.903541	-0.0479849	0.994613	-0.186947	0.5103	-0.275739	0.990361	-1.05762	0.78651	-0.110678	0.996632	-0.419862	0.974418	-0.013376	0.998103	-0.0492804	0.50932	-0.264758	0.964348	-1.00291	0.654062	-0.176415	0.9868	-0.683093	0.762415	-0.123141	0.996899	-0.477772	0.934356	0.0333288	0.998707	0.126124	0.739809	-0.133062	0.992338	-0.509597	0.601509	-0.204837	0.981893	-0.792938	0.866883	-0.0679401	0.994198	-0.256483	0.424396	-0.311304	0.943291	-1.22291	0.817844	-0.095398	0.993282	-0.345968	0.647275	-0.18825	0.988362	-0.702543	0.789999	-0.111861	0.993556	-0.415961	0.762743	-0.123779	0.989005	-0.466626	0.671163	-0.168096	0.99454	-0.64693	0.800916	-0.100393	0.995271	-0.381724	0.934755	0.0329017	0.996123	0.124774	0.684595	-0.163838	0.983821	-0.615648	0.612447	-0.19977	0.9791	-0.762212	0.733512	-0.142769	0.992956	-0.526122	0.398353	-0.347242	0.933901	-1.30669	0.517064	-0.255114	0.97318	-0.991672	0.584465	-0.223189	0.977448	-0.847292	0.919022	-0.0418928	0.99738	-0.156562	0.684113	-0.165195	0.987059	-0.624672	0.670782	-0.175074	0.987101	-0.651853	0.952176	0.0252118	0.999522	0.0954574	0.873678	-0.0668352	0.999567	-0.25546	0.550174	-0.243251	0.979185	-0.92612	0.681558	-0.162639	0.989719	-0.630955	0.943424	0.0301406	0.998423	0.113685	0.416373	-0.33011	0.934128	-1.22658	0.584678	-0.222422	0.977853	-0.841868	0.568763	-0.226942	0.974793	-0.850631	0.684986	-0.170522	0.99831	-0.636528	0.447877	-0.296235	0.946432	-1.15179	0.708815	-0.146417	0.994235	-0.579999	0.80953	-0.096476	0.993932	-0.367872	0.588791	-0.223213	0.99719	-0.854167	0.946371	-0.0270353	0.996785	-0.103617	0.806181	-0.0993694	0.99042	-0.37458	0.598323	-0.21258	0.985207	-0.808234	0.643406	-0.187873	0.989631	-0.703045	0.614364	-0.201687	0.982959	-0.774563	0.629099	-0.190094	0.992392	-0.742133	0	0	0.987124	-0.145832	0.710666	-0.556507	0.992617	-0.160645	0.687009	-0.616232
Ntn3	0.674788	0.401954	0.988881	0.646725	0.425402	0.765855	0.950591	1.22471	0.968169	0.0384388	0.999316	0.0604502	0.77405	0.277345	0.98689	0.428059	0.702455	0.372216	0.994745	0.599269	0.352722	0.885954	0.896952	1.41732	0.743409	0.306974	0.995364	0.496258	0.852355	0.172035	0.998695	0.279326	0.735968	0.326934	0.991762	0.513226	0.790326	0.253579	0.997377	0.418204	0.626433	0.483882	0.986346	0.750828	0.527987	0.600565	0.971209	0.944858	0.569975	0.535199	0.979349	0.868479	0.990947	0.0101516	0.999768	0.0176404	0.536736	0.588797	0.974492	0.951152	0.627229	0.469912	0.988047	0.749093	0.588434	0.502739	0.979063	0.830346	0.80764	0.225661	0.995602	0.366114	0.862838	0.153975	0.997085	0.262837	0.667449	0.39673	0.988685	0.656499	0.905983	0.111561	0.998125	0.181975	0.528761	0.583587	0.972992	0.969671	0.757975	0.286076	0.997553	0.472884	0.491328	0.645092	0.958027	1.04227	0.964136	0.040712	0.998715	0.0691384	0.643125	0.444216	0.999034	0.740898	0.892149	0.131144	0.99923	0.216549	0.673279	0.405829	0.998778	0.666797	0.771283	0.262283	0.991737	0.44188	0.823268	0.207863	0.997004	0.336765	0.708363	-0.322422	0.99144	-0.572454	0.531953	0.606561	0.96698	0.965098	0.724947	0.328164	0.99601	0.535493	0.522971	0.634596	0.985904	1.00601	0.974668	0.0281251	0.998349	0.0485763	0.535812	0.608776	0.97181	0.950055	0.536611	0.582586	0.968149	0.951856	0.237436	1.19332	0.816825	1.8223	0.184008	1.40847	0.766298	2.02568	0.814166	0.213115	0.997342	0.367702	0.592683	0.510143	0.973485	0.812325	0.52204	0.603801	0.971752	0.969156	0.663502	0.404654	0.987037	0.659025	0.700289	0.367598	0.993044	0.604605	0.661603	0.411593	0.989301	0.670786	0.804452	0.238121	0.991626	0.367366	0.684747	0.370364	0.993812	0.633673	0.62057	0.470505	0.983653	0.763051	0.463739	0.744122	0.957433	1.11368	0.649469	0.420623	0.981032	0.690367	0.728021	0.319333	0.992979	0.534828	0.522461	0.614566	0.968506	0.983416	0.554452	0.543599	0.970775	0.904026	0.562971	0.551359	0.974482	0.892293	0.650074	0.453319	0.999972	0.728769	0.422541	0.792395	0.937604	1.24329	0.51971	0.613432	0.96518	0.989373	0.575183	0.526026	0.981081	0.851751	0.717981	0.335325	0.995135	0.550525	0.455925	0.768608	0.953833	1.1783	0.862984	0.152634	0.994737	0.264264	0.691346	0.369461	0.990493	0.609217	0.470385	0.674296	0.959035	1.09603	0.906687	0.103873	0.995194	0.179363	0.946969	0.0608441	0.998849	0.101825	0.411032	0.781219	0.940073	1.23486	0.583322	0.513979	0.98226	0.84225	0.666849	0.4144	0.989118	0.672375	0.652865	0.429473	0.982312	0.695245	0.809002	0.224375	0.997471	0.368321	0.68085	0.378686	0.994649	0.622633	0.557569	0.559138	0.979657	0.893851	0.769919	0.263961	0.989214	0.443291	0.846725	0.179468	0.995331	0.290839	0.744712	0.305808	0.993979	0.503192	0.774235	0.275012	0.994972	0.443794	0.560346	0.559612	0.979869	0.891339	0.569802	0.548319	0.975924	0.880554	0.661388	0.414866	0.991248	0.674506	0.791476	0.239705	0.993983	0.40594	0.626788	0.45917	0.982457	0.745668	0.743607	0.314363	0.999522	0.520593	0.925318	0.088421	0.999567	0.150615	0.325261	0.997698	0.892917	1.52473	0.679758	0.387814	0.989719	0.63473	0.79159	0.250537	0.998423	0.423312	0.784873	0.266427	0.991848	0.411974	0.689626	0.385637	0.988775	0.615135	0.532362	0.625295	0.968252	0.932027	0.786864	0.253021	0.99831	0.424257	0.961062	0.0431416	0.99591	0.0740913	0.630319	0.463184	0.989487	0.747469	0.615426	0.483478	0.98265	0.766695	0.947916	0.0620248	0.99719	0.103217	0.392646	0.864479	0.924899	1.31682	0.998104	-0.00219685	0.999565	-0.00362808	0.714948	0.338143	0.990221	0.560316	0.637903	0.440516	0.989631	0.714726	0.982612	-0.019793	0.999937	-0.0335038	0.541698	0.579489	0.977907	0.937659	0	0	0.979678	0.40958	0.673871	0.655417	0.989559	0.403304	0.670364	0.657762
Tedc2	0.623679	-0.367094	0.983675	-0.75625	0.509713	-0.492828	0.967573	-1.01298	0.611003	-0.382868	0.981616	-0.770511	0.733014	-0.23987	0.985241	-0.508633	0.534007	-0.462192	0.970322	-0.975596	0.551494	-0.423431	0.976515	-0.90824	0.886453	-0.10545	0.999192	-0.216479	0.910541	0.0853783	0.999052	0.168627	0.596466	-0.392546	0.980007	-0.805901	0.646244	-0.355696	0.994626	-0.72192	0.681939	-0.304838	0.993355	-0.632154	0.646075	-0.336946	0.984571	-0.687547	0.775668	-0.210758	0.992591	-0.435653	0.823999	0.166678	0.999768	0.345776	0.542755	-0.445653	0.975216	-0.937135	0.936604	0.062094	0.998873	0.12269	0.55857	-0.422377	0.979063	-0.89765	0.486813	-0.498867	0.95997	-1.04567	0.534976	-0.44313	0.966586	-0.94391	0.588151	-0.392512	0.978294	-0.827427	0.621998	-0.350447	0.986187	-0.759633	0.583047	-0.398134	0.981382	-0.845043	0.576651	-0.403117	0.980329	-0.856758	0.867239	0.126378	0.996155	0.253172	0.92365	0.0711959	0.998715	0.147361	0.718424	-0.277592	0.999034	-0.576567	0.737805	-0.258588	0.997931	-0.534664	0.875221	-0.119511	0.998778	-0.248327	0.481467	-0.498637	0.955279	-1.07004	0.907843	-0.0879738	0.997139	-0.174547	0.552025	-0.424902	0.975757	-0.910171	0.547287	-0.453022	0.971343	-0.929279	0.858693	-0.134949	0.997247	-0.270958	0.518518	-0.481294	0.985711	-1.01681	0.582138	-0.395946	0.980442	-0.841759	0.49529	-0.50042	0.964696	-1.04636	0.773621	-0.212104	0.993977	-0.44307	0.887113	-0.10534	0.998352	-0.218965	0.802363	-0.190821	0.998062	-0.381635	0.694525	-0.292263	0.997342	-0.614344	0.665434	-0.312979	0.983045	-0.656634	0.999577	0.00040553	0.999741	0.000802659	0.721957	-0.258756	0.988953	-0.539001	0.516652	-0.483745	0.973818	-1.01861	0.558523	-0.424088	0.971385	-0.89658	0.555365	-0.428981	0.971219	-0.875041	0.73673	-0.253211	0.994292	-0.524719	0.490463	-0.486281	0.968081	-1.0629	0.646519	-0.329825	0.986025	-0.697059	0.961275	-0.0357373	0.998323	-0.0737504	0.663441	-0.322651	0.987718	-0.669253	0.409691	-0.584159	0.934437	-1.2677	0.884361	-0.110332	0.996731	-0.222439	0.325217	-0.695457	0.890961	-1.5176	0.53582	-0.466842	0.993776	-0.994611	0.453754	-0.545626	0.95159	-1.16136	0.729994	-0.25221	0.993588	-0.530398	0.521489	-0.472629	0.968087	-0.974274	0.648831	-0.331393	0.985745	-0.694161	0.902466	-0.0928793	0.997624	-0.193673	0.985827	-0.0134135	0.99953	-0.0272016	0.562814	-0.428722	0.979454	-0.887931	0.91308	-0.0823377	0.996509	-0.165736	0.804042	-0.180756	0.994198	-0.379662	0.636031	-0.347586	0.985504	-0.724506	0.819104	-0.170411	0.993282	-0.343533	0.767407	-0.215709	0.997481	-0.454134	0.728314	-0.260428	0.991036	-0.542567	0.41943	-0.589313	0.945957	-1.24804	0.725881	-0.253625	0.995889	-0.534256	0.421165	-0.561253	0.935075	-1.21771	0.398705	-0.599585	0.930692	-1.28629	0.690386	-0.292115	0.983821	-0.603721	0.703009	-0.282467	0.988107	-0.573652	0.704442	-0.29035	0.99157	-0.586195	0.677409	-0.300498	0.992187	-0.643628	0.789045	-0.197138	0.997494	-0.409526	0.988434	-0.0109327	0.999342	-0.0224599	0.574389	-0.43432	0.979997	-0.86485	0.361104	-0.671563	0.904242	-1.40219	0.837207	-0.15463	0.998442	-0.315084	0.897572	-0.0992284	0.999522	-0.204891	0.607309	-0.381329	0.999567	-0.825758	0.760138	-0.227704	0.990828	-0.473212	0.688384	-0.293163	0.99038	-0.616672	0.504252	-0.516772	0.986744	-1.06981	0.723895	-0.261064	0.989341	-0.53314	0.544824	-0.442244	0.973509	-0.932699	0.722455	-0.257597	0.986714	-0.530163	0.847796	-0.147006	0.99831	-0.301156	0.342892	-0.678312	0.892941	-1.43939	0.627084	-0.347411	0.988873	-0.754548	0.951729	-0.0457566	0.999003	-0.0923915	0.728993	-0.26944	0.99719	-0.547438	0.662907	-0.312998	0.981947	-0.671485	0.645468	-0.331779	0.989707	-0.702376	0.817982	-0.164387	0.993741	-0.353081	0.743119	-0.236876	0.99648	-0.497701	0.979976	-0.0187346	0.999937	-0.0385834	0.964043	0.0348812	0.998567	0.0692669	0	0	0.982882	-0.295718	0.683787	-0.62102	0.989147	-0.302668	0.679674	-0.637891
Abca3	0.715418	-0.113055	0.990532	-0.561957	0.889817	-0.0439858	0.99838	-0.212858	0.745359	-0.108921	0.994198	-0.491967	0.71976	-0.11417	0.98439	-0.534966	0.78092	-0.0884885	0.995229	-0.436298	0.547255	-0.197436	0.975473	-0.917934	0.834259	-0.0635965	0.997914	-0.317217	0.451767	-0.237702	0.954668	-1.12933	0.726297	-0.109557	0.991762	-0.532796	0.821441	0.0767309	0.997377	0.354981	0.948409	-0.0207581	0.999351	-0.0998084	0.849126	-0.0584058	0.992469	-0.284817	0.808551	-0.0751682	0.993892	-0.370416	0.580766	-0.180762	0.989477	-0.858618	0.684599	-0.127506	0.989159	-0.625416	0.779926	-0.0898959	0.996265	-0.431003	0.915947	-0.0330017	0.999891	-0.161955	0.524796	-0.204142	0.970098	-0.956323	0.546742	-0.18261	0.969026	-0.91686	0.972929	-0.0104845	0.99888	-0.0518512	0.70264	-0.122995	0.993075	-0.588206	0.441339	-0.239427	0.94732	-1.18524	0.839542	-0.06224	0.997553	-0.31073	0.810854	-0.0756377	0.995426	-0.362454	0.986709	-0.00529494	0.999376	-0.0256154	0.372712	-0.296274	0.942128	-1.42541	0.746298	-0.104795	0.997931	-0.516716	0.79482	-0.0836749	0.998778	-0.411253	0.864885	-0.0559241	0.997354	-0.258654	0.602453	-0.164133	0.987954	-0.785396	0.839774	-0.0655819	0.998811	-0.309419	0.564308	-0.183592	0.977707	-0.890097	0.905627	-0.0372155	0.997247	-0.180433	0.427325	-0.254084	0.961877	-1.25013	0.914244	-0.0328835	0.998237	-0.164733	0.915277	-0.0332758	0.998274	-0.163239	0.978089	0.00926746	0.999268	0.0423056	0.645148	-0.144961	0.986715	-0.710325	0.809027	-0.0777344	0.998062	-0.368507	0.690051	-0.129463	0.997342	-0.623828	0.677907	-0.124663	0.984487	-0.630664	0.586511	-0.16781	0.982162	-0.823368	0.799797	-0.0785563	0.991893	-0.384145	0.574279	-0.175889	0.984471	-0.88235	0.815704	0.0768455	0.998335	0.357191	0.85299	-0.0596124	0.992783	-0.27495	0.703322	-0.121452	0.993812	-0.594414	0.681287	-0.134802	0.991179	-0.63306	0.801256	-0.0826155	0.997927	-0.382607	0.821598	-0.070739	0.995047	-0.342511	0.909488	-0.0360926	0.997055	-0.174838	0.937306	-0.0255609	0.999922	-0.120946	0.831681	-0.0711512	0.995134	-0.325067	0.852036	-0.058666	0.994613	-0.287729	0.773901	-0.0945914	0.999972	-0.461487	0.701417	-0.119685	0.992983	-0.594356	0.773714	-0.0912942	0.993588	-0.441857	0.993201	0.00275419	0.999108	0.0129501	0.705907	-0.118839	0.99476	-0.575219	0.744391	-0.10306	0.996076	-0.515281	0.54464	-0.180454	0.973404	-0.927666	0.708118	-0.120106	0.990493	-0.574471	0.830069	-0.0663242	0.996509	-0.32586	0.703145	-0.114134	0.992452	-0.583111	0.924407	0.0310895	0.998408	0.145257	0.593299	-0.170708	0.97825	-0.802226	0.845759	-0.0623249	0.997481	-0.298694	0.710614	-0.115388	0.990174	-0.579526	0.681945	-0.127869	0.985764	-0.633454	0.50663	-0.207681	0.967712	-1.01194	0.870955	-0.0521729	0.99719	-0.24591	0.803435	-0.0757092	0.995367	-0.379368	0.484149	-0.217047	0.955738	-1.0604	0.604324	-0.162661	0.977344	-0.779679	0.616272	-0.154146	0.981223	-0.774433	0.601333	-0.166472	0.989665	-0.808377	0.753796	-0.0951261	0.997494	-0.480069	0.841954	-0.0678351	0.994127	-0.30893	0.975282	-0.0101066	0.998795	-0.0477152	0.574264	-0.183041	0.98145	-0.862537	0.952106	0.0196066	0.999226	0.0921059	0.856443	-0.0623216	0.999522	-0.287934	0.754954	-0.103056	0.999567	-0.501502	0.495223	-0.218733	0.968614	-1.05713	0.958528	-0.0165496	0.997879	-0.0799586	0.861993	-0.0546238	0.998423	-0.278481	0.880602	-0.0451216	0.997045	-0.226692	0.69554	-0.123435	0.989646	-0.60279	0.654257	-0.141047	0.981679	-0.668499	0.559993	-0.195202	0.979621	-0.914542	0.600136	-0.159544	0.983379	-0.79553	0.860769	0.0587398	0.994235	0.272406	0.989772	-0.00401161	0.999163	-0.019566	0.68854	-0.129358	0.99719	-0.633349	0.710983	-0.120565	0.986709	-0.570791	0.919433	0.0319622	0.992625	0.154421	0.773129	-0.0904532	0.991411	-0.442284	0.708395	-0.121202	0.991003	-0.567994	0.808106	-0.0749455	0.995718	-0.373359	0.866306	-0.053149	0.998069	-0.258676	0	0	0.990039	-0.0971954	0.750025	-0.471995	0.994217	-0.0929428	0.773422	-0.451885
Rnps1	0.165054	-0.314307	0.729019	-2.1398	0.52324	-0.146578	0.967882	-0.98083	0.255635	-0.267858	0.846627	-1.72202	0.362759	-0.209356	0.886718	-1.35706	0.250922	-0.271387	0.830785	-1.80108	0.168885	-0.313181	0.726978	-2.09825	0.401955	-0.20043	0.924173	-1.27063	0.283412	-0.248218	0.874831	-1.60992	0.384015	-0.204601	0.930838	-1.32497	0.519164	-0.162423	0.980544	-1.01392	0.448818	-0.176931	0.946781	-1.16829	0.552244	-0.133332	0.972929	-0.889939	0.585261	-0.133981	0.981167	-0.834279	0.413648	-0.19252	0.935038	-1.27097	0.135944	-0.338803	0.668559	-2.29578	0.376691	-0.203744	0.921218	-1.3636	0.561457	-0.142909	0.979063	-0.891072	0.38325	-0.202129	0.926036	-1.31113	0.543638	-0.139715	0.967544	-0.923968	0.317751	-0.249366	0.872854	-1.52659	0.320912	-0.239407	0.893044	-1.52935	0.324164	-0.223371	0.887516	-1.51776	0.354575	-0.216762	0.918954	-1.42069	0.581893	-0.125533	0.977871	-0.83391	0.227177	-0.277369	0.802523	-1.85693	0.407257	-0.205633	0.954349	-1.32519	0.469105	-0.176604	0.979859	-1.15623	0.238911	-0.279991	0.856798	-1.86243	0.408789	-0.190204	0.935404	-1.25562	0.322371	-0.248793	0.889106	-1.49215	0.305168	-0.241522	0.884894	-1.56929	0.417853	-0.182612	0.93326	-1.25095	0.291149	-0.24886	0.876297	-1.60654	0.560532	-0.1411	0.993267	-0.916676	0.203464	-0.300428	0.788221	-1.94543	0.301224	-0.247221	0.884756	-1.58631	0.273555	-0.253504	0.845204	-1.68655	0.427811	-0.184224	0.94433	-1.22308	0.562026	-0.139255	0.975581	-0.884113	0.352289	-0.217336	0.907222	-1.45507	0.498228	-0.157285	0.958214	-1.02845	0.365875	-0.202326	0.910966	-1.36884	0.271539	-0.247842	0.845837	-1.66546	0.45723	-0.180743	0.960135	-1.16767	0.208668	-0.2907	0.796441	-1.92674	0.494053	-0.1566	0.963509	-1.01472	0.308645	-0.242488	0.887056	-1.589	0.51994	-0.156126	0.968081	-0.991785	0.350766	-0.218932	0.907484	-1.41828	0.316864	-0.23642	0.883789	-1.52036	0.299295	-0.255677	0.876461	-1.59628	0.43823	-0.173918	0.944324	-1.19197	0.382073	-0.210201	0.918199	-1.33682	0.269808	-0.253675	0.850964	-1.70227	0.505412	-0.169525	0.988938	-1.06987	0.362474	-0.219179	0.903122	-1.4117	0.351115	-0.225195	0.898717	-1.43294	0.302197	-0.237222	0.876121	-1.56803	0.300984	-0.241748	0.866816	-1.57665	0.354923	-0.222079	0.919122	-1.462	0.394587	-0.209835	0.940139	-1.30362	0.389963	-0.20306	0.928894	-1.31914	0.422491	-0.190451	0.935494	-1.21789	0.465216	-0.172536	0.944138	-1.11745	0.203451	-0.296735	0.782542	-1.94697	0.264664	-0.269197	0.848327	-1.67552	0.455857	-0.179608	0.949889	-1.14496	0.304325	-0.240493	0.873854	-1.60442	0.441608	-0.171925	0.951998	-1.18941	0.319605	-0.229413	0.885878	-1.51659	0.27231	-0.260394	0.848043	-1.66179	0.29483	-0.252232	0.871232	-1.59668	0.321156	-0.236535	0.882992	-1.50363	0.364865	-0.208696	0.911233	-1.36338	0.344434	-0.223372	0.907303	-1.46103	0.273537	-0.258652	0.86825	-1.69409	0.432062	-0.18265	0.940757	-1.20258	0.739503	-0.0780688	0.991701	-0.515173	0.286705	-0.253388	0.882879	-1.64066	0.349971	-0.212366	0.901644	-1.43501	0.297343	-0.239122	0.874033	-1.59813	0.507182	-0.160201	0.985122	-1.05563	0.608308	-0.124325	0.999567	-0.823464	0.228192	-0.297423	0.821197	-1.86779	0.202216	-0.288629	0.765847	-1.9609	0.41223	-0.201827	0.960364	-1.31357	0.353078	-0.223461	0.908474	-1.40151	0.272053	-0.265003	0.840806	-1.69177	0.497738	-0.157275	0.961545	-1.01211	0.359112	-0.22699	0.92224	-1.43894	0.51774	-0.149804	0.970777	-0.98163	0.167043	-0.323713	0.718982	-2.14602	0.440454	-0.187032	0.938538	-1.17738	0.401922	-0.209451	0.953749	-1.3244	0.279648	-0.247706	0.854809	-1.66539	0.284202	-0.24804	0.848086	-1.63496	0.422994	-0.20183	0.931284	-1.22925	0.363176	-0.214104	0.917401	-1.38095	0.348896	-0.215129	0.893939	-1.44002	0.471842	-0.170355	0.954238	-1.1055	0	0	0.901905	-0.215704	0.371188	-1.40568	0.90972	-0.215946	0.357018	-1.41499
Eci1	0.0138987	0.45306	0.185328	3.7915	0.00366294	0.529635	0.0678266	4.46475	0.00557266	0.529871	0.098181	4.19902	0.00253757	0.535578	0.0512719	4.50129	0.0302093	0.403934	0.306461	3.39997	0.0266907	0.437408	0.27484	3.37967	0.00645535	0.526794	0.107947	4.12921	0.00427215	0.529325	0.0797618	4.28837	0.0128732	0.47234	0.177567	3.78569	0.00571772	0.513679	0.104729	4.34667	0.000926091	0.608388	0.0237123	5.10894	0.00940016	0.496617	0.139419	3.88845	0.00821971	0.492801	0.12589	4.04042	0.00859069	0.488935	0.131941	4.08569	0.00572158	0.526409	0.0966462	4.25466	0.00910568	0.483718	0.134844	4.02297	0.0199139	0.45093	0.236537	3.57234	0.0172927	0.432991	0.209406	3.5795	0.00227929	0.55536	0.0475596	4.64204	0.00438536	0.519019	0.0807647	4.35325	0.0260722	0.411595	0.282087	3.42843	0.00776787	0.468452	0.121917	4.0979	0.000903318	0.60561	0.023121	5.09348	0.00335385	0.557203	0.0629313	4.44244	0.00911358	0.494219	0.131794	4.00975	0.00764205	0.524106	0.126783	4.26548	0.0283788	0.430343	0.308088	3.50096	0.00563211	0.52921	0.102609	4.37803	0.00142749	0.600315	0.0336119	4.84755	0.00642241	0.50933	0.110584	4.10945	0.0128535	0.457053	0.175313	3.80733	0.00161434	0.596136	0.0364112	4.86898	0.000210074	0.700986	0.00741841	5.64111	0.015754	0.451297	0.207836	3.80271	0.0130447	0.455484	0.181307	3.79764	0.0207023	0.462704	0.245184	3.5497	0.00582355	0.509957	0.0987353	4.24761	0.0073348	0.489002	0.118234	4.13573	0.0445499	0.38151	0.393377	3.06308	0.00498131	0.534983	0.0899616	4.39299	0.0199826	0.427446	0.227541	3.53305	0.0115712	0.472919	0.157036	3.82235	0.0153525	0.454927	0.1897	3.67159	0.017074	0.436526	0.212817	3.74626	0.0155421	0.446679	0.198894	3.70792	0.00683072	0.503026	0.108587	4.01359	0.0056575	0.523541	0.0993703	4.31872	0.00236569	0.576504	0.051441	4.68583	0.00706209	0.504808	0.113983	4.09463	0.0149463	0.435674	0.190147	3.69666	0.00615483	0.52635	0.103904	4.21301	0.00415791	0.529545	0.077337	4.4068	0.0057584	0.505358	0.0968935	4.223	0.0110943	0.470927	0.15927	3.91777	0.0143354	0.49165	0.206707	3.93372	0.00263121	0.571918	0.056269	4.66271	0.0046905	0.514727	0.0851025	4.34535	0.0140348	0.467079	0.186304	3.7332	0.0110462	0.471041	0.152358	3.87368	0.00355325	0.537954	0.0682215	4.60737	0.00680372	0.49459	0.112734	4.14411	0.0149119	0.457379	0.190763	3.73562	0.0132683	0.454517	0.17706	3.76021	0.00192344	0.578537	0.0416247	4.74625	0.0112268	0.496799	0.156292	3.88168	0.0186856	0.427633	0.225741	3.53261	0.00660958	0.488925	0.109089	4.17011	0.0132553	0.455753	0.178953	3.86865	0.0135774	0.485544	0.185026	3.81525	0.00790838	0.490806	0.123924	4.04713	0.0107796	0.470886	0.153968	3.85984	0.00646617	0.490056	0.107802	4.15052	0.0242822	0.407112	0.26495	3.41415	0.0104805	0.464888	0.150424	3.85115	0.00646157	0.530083	0.110283	4.20856	0.0225547	0.434645	0.260693	3.52895	0.0107385	0.486165	0.153077	3.90483	0.00236058	0.581798	0.0506828	4.71101	0.0173492	0.455002	0.226312	3.66395	0.00677961	0.50058	0.110719	4.15695	0.00396018	0.549773	0.0751745	4.4185	0.0102758	0.508254	0.157939	4.08479	0.0131357	0.479957	0.194222	3.98494	0.00197759	0.579403	0.0443594	4.79502	0.00658417	0.512658	0.108095	4.17806	0.0135458	0.475109	0.194379	3.95538	0.00466023	0.513369	0.0835191	4.2705	0.0263997	0.430331	0.278724	3.41988	0.0242793	0.439184	0.26086	3.3625	0.00735907	0.512213	0.121916	4.20537	0.00605931	0.524644	0.10295	4.16512	0.020685	0.430465	0.24031	3.59337	0.0036485	0.529279	0.0700749	4.43686	0.0111813	0.499179	0.174333	4.0086	0.00289404	0.55957	0.0577267	4.58864	0.0105285	0.479172	0.147289	3.9052	0.0023507	0.554544	0.0502383	4.6669	0.0315985	0.403746	0.319757	3.26426	0.00921211	0.458657	0.134718	4.00319	0.00301174	0.549717	0.0625706	4.55815	0	8	0.142491	0.496658	0.0105492	4.07539	0.126337	0.49351	0.00806404	4.06596
Dnase1l2	0.275935	-1.1079	0.861522	-1.67929	0.568318	-0.593055	0.975893	-0.876613	0.549158	-0.637531	0.977687	-0.907422	0.364044	-0.889719	0.887768	-1.35343	0.410674	-0.872747	0.936513	-1.29061	0.472677	-0.807353	0.956632	-1.09523	0.440955	-0.799738	0.935855	-1.16822	0.526035	-0.699933	0.971449	-0.951632	0.516208	-0.702092	0.971979	-0.988106	0.529844	-0.670712	0.98138	-0.988142	0.200113	-1.28679	0.781122	-1.97633	0.587373	-0.574614	0.981183	-0.812452	0.444719	-0.870988	0.944486	-1.16836	0.604533	-0.561751	0.991504	-0.805178	0.380392	-0.967657	0.922384	-1.35058	0.221356	-1.23362	0.791974	-1.88639	0.504076	-0.697659	0.97202	-1.02521	0.300749	-1.05433	0.871169	-1.5561	0.341824	-0.970385	0.89524	-1.44618	0.417522	-0.819133	0.941454	-1.23877	0.393859	-0.885257	0.923865	-1.31373	0.750149	-0.345835	0.992202	-0.490214	0.487248	-0.725819	0.96067	-1.0661	0.425997	-0.821134	0.936218	-1.20562	0.30379	-1.04611	0.876678	-1.5812	0.171768	-1.38343	0.775365	-2.18519	0.343221	-1.02152	0.938484	-1.51381	0.204313	-1.32819	0.826204	-2.00736	0.323985	-0.999018	0.891542	-1.49924	0.592202	-0.6022	0.986568	-0.807668	0.594987	-0.556107	0.980231	-0.813595	0.319675	-1.0361	0.880688	-1.53657	0.428024	-0.843552	0.94244	-1.20624	0.427378	-0.868625	0.961877	-1.24998	0.159732	-1.39648	0.725419	-2.15077	0.403847	-0.922148	0.938679	-1.2809	0.449148	-0.770588	0.948901	-1.1658	0.56298	-0.587198	0.98018	-0.892192	0.348994	-1.00102	0.912347	-1.42801	0.719843	-0.395688	0.997342	-0.561074	0.284249	-1.10558	0.849601	-1.62604	0.308501	-1.05534	0.873111	-1.54164	0.337304	-0.984429	0.900048	-1.45338	0.324863	-1.01945	0.894427	-1.54636	0.395075	-0.864942	0.933085	-1.30333	0.334905	-1.04685	0.897172	-1.43078	0.396483	-0.875757	0.934196	-1.32343	0.482226	-0.726052	0.967655	-1.08317	0.29733	-1.08947	0.881494	-1.58407	0.354549	-0.950074	0.908529	-1.40626	0.412099	-0.828899	0.9445	-1.26141	0.347919	-0.98347	0.903567	-1.44329	0.173904	-1.40699	0.723249	-2.07961	0.318575	-0.994596	0.887302	-1.53858	0.479103	-0.763642	0.983425	-1.13694	0.961337	-0.053507	0.998171	-0.0751475	0.479018	-0.762199	0.950157	-1.08787	0.461966	-0.76111	0.948905	-1.11799	0.365432	-0.938659	0.899975	-1.37962	0.373456	-0.907126	0.92436	-1.40658	0.43396	-0.817292	0.949071	-1.19813	0.283934	-1.12188	0.857917	-1.64419	0.52016	-0.722242	0.967669	-0.976458	0.539398	-0.663896	0.962013	-0.939094	0.459352	-0.781085	0.951428	-1.13273	0.484487	-0.745321	0.956118	-1.05014	0.372756	-0.93054	0.920421	-1.36857	0.597466	-0.561713	0.984681	-0.824775	0.430102	-0.821891	0.949152	-1.21961	0.404598	-0.921448	0.931208	-1.26999	0.434078	-0.834683	0.943032	-1.18415	0.61863	-0.534586	0.982655	-0.758714	0.354724	-0.938625	0.898253	-1.40266	0.260955	-1.14634	0.8338	-1.69139	0.197059	-1.35101	0.775136	-1.99345	0.627828	-0.530312	0.99096	-0.750052	0.502183	-0.706809	0.969988	-1.02715	0.366335	-0.960027	0.914172	-1.39961	0.294359	-1.11758	0.886043	-1.61483	0.377541	-0.945833	0.914534	-1.35485	0.213258	-1.24583	0.786458	-1.90868	0.630569	-0.516679	0.999355	-0.765461	0.317641	-1.09421	0.92639	-1.60569	0.370313	-0.935114	0.9135	-1.38862	0.260773	-1.14023	0.834491	-1.72919	0.398594	-0.92639	0.958898	-1.35227	0.339922	-0.964443	0.902001	-1.44027	0.155874	-1.47686	0.707484	-2.18581	0.394806	-0.864553	0.928691	-1.27016	0.471163	-0.781836	0.960177	-1.13066	0.343432	-0.998407	0.893403	-1.43778	0.549169	-0.64661	0.975143	-0.930313	0.420582	-0.840555	0.92829	-1.22925	0.231574	-1.26746	0.85667	-1.89025	0.396538	-0.900872	0.928832	-1.30602	0.195068	-1.29116	0.759295	-1.97817	0.382557	-0.904757	0.911902	-1.33965	0.229739	-1.22323	0.82269	-1.82394	0.420387	-0.818135	0.934468	-1.23866	0.336635	-0.993341	0.886421	-1.47634	0	0	0.914808	-0.894557	0.405744	-1.31573	0.93002	-0.895296	0.395779	-1.30987
E4f1	0.431453	-0.420776	0.941442	-1.21259	0.240865	-0.605676	0.829075	-1.80203	0.677047	-0.215841	0.992319	-0.630925	0.314204	-0.532243	0.855323	-1.50067	0.456849	-0.410311	0.955081	-1.16721	0.504678	-0.343548	0.966729	-1.01748	0.496582	-0.353804	0.961536	-1.03071	0.504584	-0.35337	0.965678	-1.0015	0.66864	-0.229371	0.988985	-0.651454	0.313743	-0.550898	0.910665	-1.5845	0.302847	-0.572321	0.880579	-1.58933	0.295832	-0.538977	0.852387	-1.5652	0.624904	-0.256145	0.988539	-0.747436	0.707593	-0.206293	0.999768	-0.583162	0.599472	-0.281309	0.98482	-0.808583	0.498058	-0.378	0.96169	-1.04513	0.571633	-0.291897	0.979063	-0.868007	0.871515	-0.0844936	0.997612	-0.243205	0.437431	-0.425161	0.941014	-1.18141	0.54309	-0.319937	0.976589	-0.929237	0.45359	-0.401302	0.955221	-1.15472	0.527783	-0.326162	0.972612	-0.971975	0.490148	-0.371584	0.96067	-1.05901	0.415375	-0.400258	0.931057	-1.23351	0.459129	-0.388063	0.945484	-1.13827	0.443324	-0.411491	0.964233	-1.22583	0.443872	-0.427728	0.975231	-1.22289	0.321184	-0.531604	0.913048	-1.56879	0.58497	-0.282603	0.98236	-0.830168	0.742802	-0.174198	0.996207	-0.494789	0.340629	-0.506661	0.898982	-1.45835	0.445554	-0.395081	0.947783	-1.1779	0.442358	-0.423006	0.946946	-1.16916	0.649041	-0.247591	0.996294	-0.716732	0.440207	-0.424963	0.954308	-1.18072	0.542942	-0.326951	0.971942	-0.933501	0.473702	-0.381468	0.95139	-1.10362	0.37229	-0.469685	0.916345	-1.37617	0.918832	0.0565574	0.998362	0.155381	0.524442	-0.335674	0.974417	-0.99571	0.544452	-0.316748	0.967434	-0.920353	0.47771	-0.39187	0.958138	-1.0748	0.449301	-0.393425	0.949773	-1.146	0.279038	-0.596416	0.859121	-1.70024	0.577762	-0.297525	0.974982	-0.853087	0.375669	-0.440532	0.918327	-1.31448	0.462621	-0.386724	0.954666	-1.14646	0.757742	-0.163126	0.995379	-0.475436	0.797763	-0.133171	0.997927	-0.38948	0.29826	-0.530002	0.870714	-1.57998	0.530838	-0.326315	0.970013	-0.963858	0.315664	-0.533776	0.881467	-1.54289	0.546458	-0.309712	0.969601	-0.92234	0.560971	-0.306047	0.974482	-0.896869	0.448671	-0.414437	0.980671	-1.21708	0.507898	-0.370806	0.964737	-1.02641	0.34019	-0.502493	0.892563	-1.46577	0.756784	-0.167723	0.994211	-0.470693	0.386383	-0.453379	0.910962	-1.32037	0.489465	-0.383464	0.966901	-1.09231	0.51909	-0.347682	0.96997	-0.987292	0.268039	-0.571034	0.844302	-1.69953	0.412712	-0.421912	0.931979	-1.24374	0.497997	-0.360442	0.955233	-1.0369	0.607555	-0.281109	0.979791	-0.786218	0.3428	-0.474237	0.905219	-1.42499	0.433513	-0.409173	0.944373	-1.20255	0.64336	-0.250373	0.989118	-0.723183	0.703777	-0.196842	0.987695	-0.587727	0.496499	-0.358396	0.9653	-1.03619	0.460312	-0.397086	0.95005	-1.11769	0.450515	-0.397467	0.948907	-1.15006	0.430116	-0.403547	0.935459	-1.19582	0.835319	-0.109098	0.995331	-0.312786	0.369276	-0.482438	0.920939	-1.38745	0.662003	-0.231864	0.99096	-0.676348	0.304305	-0.532122	0.876643	-1.57235	0.469619	-0.385849	0.952527	-1.12032	0.474924	-0.389145	0.964678	-1.1003	0.679152	-0.221088	0.98682	-0.635056	0.392561	-0.450535	0.937921	-1.31112	0.665883	-0.237712	0.999522	-0.687279	0.386006	-0.495196	0.953792	-1.3929	0.428219	-0.421581	0.94059	-1.22797	0.684889	-0.23068	0.99013	-0.62398	0.515555	-0.343217	0.989465	-1.04161	0.343231	-0.467066	0.904751	-1.43043	0.663101	-0.23525	0.988349	-0.671006	0.420359	-0.412596	0.937981	-1.20279	0.337537	-0.500445	0.911198	-1.50482	0.592628	-0.288762	0.983098	-0.811962	0.278825	-0.56483	0.851302	-1.68194	0.516354	-0.332151	0.969768	-0.990492	0.511737	-0.351078	0.986331	-1.03674	0.447032	-0.399916	0.953906	-1.17131	0.433592	-0.411753	0.940492	-1.19548	0.491987	-0.368535	0.959379	-1.05422	0.443127	-0.400377	0.951726	-1.16469	0.29394	-0.546973	0.858119	-1.6134	0.384438	-0.4728	0.915981	-1.33639	0	0	0.949529	-0.371099	0.492887	-1.07682	0.958758	-0.387393	0.47166	-1.11065
Pgp	0.318218	-0.13885	0.887172	-1.53845	0.310843	-0.145196	0.888658	-1.55716	0.420084	-0.11414	0.938417	-1.22138	0.642851	-0.0652495	0.972928	-0.691434	0.249567	-0.164647	0.829893	-1.80624	0.408962	-0.112042	0.924651	-1.25932	0.220807	-0.173966	0.801612	-1.8562	0.536836	-0.0852512	0.971449	-0.92692	0.392299	-0.11927	0.933832	-1.30203	0.445876	-0.112965	0.967867	-1.199	0.536211	-0.0840422	0.972105	-0.954131	0.293413	-0.146009	0.849825	-1.57305	0.423025	-0.114007	0.936783	-1.22483	0.560436	-0.0843766	0.980919	-0.905148	0.291127	-0.145789	0.858475	-1.62538	0.565388	-0.0791835	0.980683	-0.886725	0.438051	-0.108196	0.951049	-1.19001	0.307875	-0.145324	0.876459	-1.53333	0.64587	-0.0652258	0.986636	-0.699088	0.259698	-0.163845	0.82722	-1.72219	0.431485	-0.113996	0.943484	-1.21206	0.299055	-0.149599	0.87167	-1.59862	0.403532	-0.12325	0.938141	-1.28192	0.369824	-0.127222	0.911186	-1.3582	0.593419	-0.0747559	0.973413	-0.820919	0.1371	-0.210861	0.719566	-2.37729	0.223614	-0.178062	0.845616	-1.94368	0.602322	-0.0777209	0.998778	-0.824009	0.452641	-0.105867	0.9506	-1.1416	0.326648	-0.138125	0.890798	-1.47902	0.452113	-0.109535	0.948063	-1.1507	0.385905	-0.125083	0.923966	-1.33883	0.26398	-0.151754	0.854188	-1.70003	0.416723	-0.122758	0.958181	-1.27901	0.327863	-0.134036	0.902531	-1.49674	0.446992	-0.107898	0.957935	-1.16684	0.569863	-0.0831709	0.971353	-0.87531	0.278922	-0.15763	0.855936	-1.67009	0.1978	-0.174576	0.783859	-1.96367	0.390459	-0.12154	0.923614	-1.34342	0.250274	-0.157726	0.817652	-1.7458	0.265612	-0.153488	0.838278	-1.68523	0.256959	-0.152234	0.832955	-1.71709	0.368297	-0.123789	0.919089	-1.4131	0.484418	-0.0976703	0.952676	-1.07156	0.529792	-0.0851127	0.971219	-0.932291	0.42922	-0.114613	0.948251	-1.23385	0.488625	-0.102218	0.968081	-1.06741	0.250879	-0.166612	0.84224	-1.74525	0.229052	-0.169892	0.800475	-1.82701	0.538067	-0.0892513	0.972346	-0.94696	0.331593	-0.131356	0.892365	-1.49292	0.39705	-0.119626	0.926185	-1.29524	0.514839	-0.0946203	0.96749	-1.00473	0.503637	-0.0989456	0.988916	-1.07434	0.610707	-0.0770511	0.985108	-0.789148	0.222859	-0.164021	0.806625	-1.87328	0.2852	-0.156345	0.86496	-1.62423	0.314338	-0.140284	0.875846	-1.53372	0.467424	-0.103264	0.959949	-1.14844	0.399424	-0.114395	0.943177	-1.29033	0.318833	-0.1371	0.88528	-1.52962	0.393451	-0.119391	0.924768	-1.29573	0.592047	-0.0754435	0.97695	-0.819969	0.217347	-0.170923	0.793587	-1.88854	0.316387	-0.136714	0.889205	-1.50499	0.60896	-0.0724411	0.984334	-0.785468	0.453526	-0.108284	0.949613	-1.17075	0.406516	-0.112758	0.940192	-1.28302	0.380333	-0.122054	0.920624	-1.3368	0.32041	-0.135639	0.884795	-1.50414	0.395686	-0.115873	0.930204	-1.29454	0.537515	-0.0849173	0.967418	-0.934498	0.465811	-0.107418	0.952962	-1.09733	0.475984	-0.103835	0.962438	-1.10148	0.240184	-0.163833	0.829921	-1.8172	0.399866	-0.113998	0.926374	-1.28859	0.448904	-0.107914	0.943722	-1.17322	0.498997	-0.0973021	0.972297	-1.04113	0.40103	-0.116879	0.928964	-1.28937	0.374262	-0.126313	0.929179	-1.36254	0.335565	-0.150037	0.928197	-1.53269	0.482306	-0.0995178	0.983059	-1.12893	0.318477	-0.144526	0.888428	-1.54626	0.488004	-0.0971978	0.961958	-1.06634	0.331501	-0.141003	0.931483	-1.55565	0.468363	-0.107898	0.953524	-1.0944	0.389106	-0.123475	0.915743	-1.32656	0.378401	-0.125516	0.91927	-1.31481	0.483125	-0.106677	0.963662	-1.10037	0.617069	-0.0694533	0.983486	-0.75881	0.414624	-0.116297	0.934951	-1.26699	0.420201	-0.117648	0.92825	-1.23026	0.25084	-0.173166	0.88284	-1.81441	0.459226	-0.112278	0.957102	-1.14012	0.488574	-0.102556	0.957984	-1.05735	0.238535	-0.16102	0.813687	-1.80829	0.369253	-0.12761	0.9202	-1.36355	0.478654	-0.102857	0.95027	-1.08911	0.358466	-0.126302	0.9041	-1.41097	0	0	0.917044	-0.122016	0.399923	-1.32331	0.929692	-0.118459	0.399645	-1.28985
Mlst8	0.63011	0.212308	0.985467	0.742268	0.661748	-0.182702	0.990283	-0.672214	0.748692	0.136468	0.994391	0.485301	0.758347	-0.130347	0.98562	-0.458731	0.701055	0.167813	0.994745	0.602231	0.635925	0.207241	0.984254	0.721996	0.621653	0.214175	0.990629	0.74817	0.973187	-0.0144105	0.999052	-0.0504456	0.565965	0.252892	0.975339	0.873653	0.869152	-0.0719898	0.997377	-0.259106	0.465277	0.332152	0.952304	1.12633	0.67572	0.180059	0.985743	0.626297	0.94678	-0.028692	0.998449	-0.102047	0.902579	-0.0519768	0.999768	-0.190304	0.82812	0.0926241	0.992597	0.334288	0.692918	0.173559	0.991548	0.609137	0.743152	0.142451	0.99786	0.502839	0.655395	0.189992	0.991001	0.671081	0.563781	0.251141	0.972701	0.878196	0.556387	0.263895	0.976603	0.898784	0.65583	0.195492	0.988688	0.686688	0.46923	0.314126	0.958856	1.11412	0.873428	0.0680565	0.997553	0.244476	0.455896	0.316984	0.94785	1.12923	0.920784	-0.0430279	0.998395	-0.152911	0.900547	0.0565233	0.999034	0.199834	0.763818	0.135717	0.997931	0.479896	0.34702	0.453948	0.92805	1.48712	0.537559	0.273031	0.972334	0.937133	0.860114	-0.0756658	0.997004	-0.265724	0.712099	0.162102	0.99229	0.564775	0.667066	0.185923	0.994108	0.664233	0.961483	-0.0213392	0.998388	-0.0734973	0.808072	0.1079	0.996294	0.382568	0.715203	0.157327	0.994611	0.558167	0.731881	0.152641	0.988961	0.525733	0.794201	0.113126	0.994608	0.401817	0.689104	0.176358	0.987127	0.617096	0.722119	0.153696	0.995932	0.54225	0.922356	0.0431458	0.997342	0.152469	0.630524	0.211041	0.97688	0.730383	0.746377	0.137418	0.99598	0.489602	0.931152	0.0367015	0.997865	0.130865	0.62049	0.225225	0.989963	0.777735	0.461782	0.325615	0.950094	1.12781	0.805007	0.104074	0.991626	0.366304	0.474581	0.321009	0.959301	1.11604	0.754262	0.138251	0.995029	0.482492	0.917194	0.0447892	0.998591	0.15803	0.747164	0.138542	0.993138	0.489684	0.777969	0.125904	0.992979	0.433644	0.565417	0.249052	0.97695	0.883865	0.492022	0.308483	0.954702	1.05084	0.853044	0.0796523	0.994613	0.285746	0.786381	0.122415	0.999972	0.435362	0.888028	0.0622414	0.998171	0.218266	0.981488	-0.0098602	0.998103	-0.0356582	0.483657	0.2999	0.955162	1.06452	0.636173	0.19994	0.982307	0.721094	0.796532	0.11452	0.997624	0.407487	0.670557	0.186265	0.990597	0.651383	0.90276	0.0532654	0.999182	0.187471	0.567048	0.24976	0.975824	0.869118	0.95466	0.0241588	0.996858	0.0869986	0.611561	0.220091	0.979791	0.777461	0.90324	0.0516587	0.994511	0.182613	0.738772	0.149955	0.99474	0.512038	0.408903	0.373073	0.935977	1.28988	0.630997	0.20853	0.982312	0.742449	0.944516	0.0298635	0.997471	0.106048	0.962306	0.0204402	0.999411	0.071542	0.877342	0.0660571	0.995367	0.235239	0.48359	0.309609	0.955738	1.06176	0.613666	0.218042	0.9791	0.7596	0.826617	0.0947738	0.998239	0.338496	0.403492	0.367949	0.935724	1.29251	0.908862	0.0489554	0.997494	0.175219	0.903197	0.0540043	0.997427	0.188437	0.7169	0.160349	0.994723	0.558403	0.869644	0.0701381	0.995836	0.251969	0.580757	0.239675	0.977353	0.84692	0.537939	0.277464	0.986236	0.980343	0.688899	0.182277	0.999567	0.643277	0.817805	0.100811	0.991534	0.35707	0.870087	0.0713685	0.997353	0.251479	0.861977	0.0780577	0.998423	0.278514	0.755808	0.134233	0.99156	0.469348	0.627197	0.211717	0.981597	0.748082	0.88997	0.0598488	0.991824	0.206498	0.75312	0.138802	0.99831	0.493521	0.7905	0.110965	0.992287	0.403165	0.696999	0.171	0.994235	0.604735	0.800178	0.108698	0.993932	0.386316	0.931023	-0.0382743	0.99719	-0.136766	0.583447	0.238753	0.972481	0.844714	0.808382	0.106632	0.99042	0.370241	0.562848	0.254963	0.978356	0.887711	0.477448	0.317271	0.96215	1.07887	0.92234	0.0416496	0.997074	0.149864	0.971618	0.0153594	0.998567	0.0546672	0	0	0.986669	0.142758	0.7288	0.498745	0.993058	0.138672	0.744764	0.491602
Bricd5	0.900281	0.123145	0.998069	0.193141	0.74127	0.320695	0.996938	0.507305	0.626365	0.444695	0.985451	0.737499	0.5775	0.545544	0.966843	0.830587	0.832221	-0.196816	0.995229	-0.332342	0.563122	0.553664	0.979329	0.881837	0.794296	0.247441	0.99782	0.395282	0.613536	0.504573	0.985768	0.757969	0.837387	0.196887	0.992258	0.312377	0.720524	0.384695	0.997377	0.562704	0.584544	0.550836	0.984032	0.843389	0.91103	-0.101218	0.998708	-0.167297	0.668196	0.415355	0.992591	0.655273	0.623127	0.479275	0.995969	0.764026	0.746784	0.314401	0.989241	0.49714	0.511499	0.693662	0.965214	1.01267	0.736809	0.301574	0.997196	0.515729	0.827349	0.211996	0.995877	0.327967	0.524855	0.631044	0.964446	0.967417	0.929391	-0.0843029	0.99888	-0.135397	0.78506	0.269002	0.998125	0.420217	0.644464	0.443528	0.991665	0.710386	0.990398	-0.0112996	0.999969	-0.0184693	0.995263	-0.00540097	0.999971	-0.00899081	0.920592	0.0949454	0.998395	0.153283	0.674577	0.454412	0.999034	0.671406	0.820881	0.217595	0.997931	0.361612	0.475623	0.740454	0.97883	1.1281	0.459422	0.743737	0.950854	1.12455	0.720582	0.338189	0.995432	0.539324	0.682779	0.402604	0.985375	0.625433	0.89094	0.123641	0.998393	0.211718	0.891546	0.137042	0.997247	0.20751	0.813035	0.222659	0.996294	0.372485	0.704247	0.370536	0.994223	0.580678	0.646975	0.449843	0.985813	0.70272	0.964561	0.0430797	0.999268	0.0684396	0.967946	-0.036458	0.998352	-0.0619829	0.871218	0.153907	0.998062	0.247184	0.499171	0.712223	0.968682	1.05716	0.715745	0.333055	0.988435	0.552963	0.988011	0.0143717	0.999051	0.0227474	0.766543	0.282089	0.991106	0.449717	0.98954	0.0126249	0.999083	0.0205908	0.647342	0.42422	0.98906	0.701062	0.467514	0.733117	0.955083	1.07801	0.458659	0.75828	0.954666	1.15664	0.824735	0.205664	0.998349	0.341354	0.637466	0.446066	0.9855	0.716274	0.38968	0.908232	0.921445	1.3066	0.628529	0.476388	0.98598	0.744045	0.758614	0.299164	0.99493	0.472523	0.71989	0.335179	0.991446	0.548448	0.690122	0.394812	0.991413	0.615019	0.884658	0.143071	0.999972	0.23304	0.872277	0.158471	0.998171	0.24922	0.690855	0.382328	0.993588	0.611173	0.752911	0.294442	0.994211	0.47844	0.592395	0.523198	0.977276	0.81608	0.884385	0.139923	0.997624	0.22981	0.680842	0.437005	0.990597	0.629838	0.43601	0.769147	0.94092	1.19525	0.879264	-0.142305	0.996509	-0.230642	0.932949	0.0824576	0.996005	0.12874	0.833346	-0.188302	0.996287	-0.322119	0.802165	0.239451	0.993282	0.376352	0.707629	0.357523	0.992988	0.575856	0.882624	-0.144855	0.996684	-0.23061	0.952097	0.0553594	0.995732	0.0928579	0.965846	-0.0408212	0.997471	-0.0652468	0.855719	-0.166476	0.996585	-0.275249	0.783476	0.261857	0.995367	0.418826	0.554525	0.580167	0.970444	0.895724	0.980676	0.0224365	0.997049	0.0364438	0.852905	0.17181	0.998239	0.286525	0.862432	0.164969	0.997122	0.268093	0.609622	0.506005	0.988491	0.781569	0.652644	0.435906	0.988493	0.697344	0.812448	0.252171	0.99738	0.365388	0.793243	0.244985	0.993983	0.402421	0.935052	0.0735801	0.999226	0.124965	0.707963	0.38057	0.999522	0.596218	0.690174	0.410804	0.999567	0.640496	0.550915	0.598188	0.979185	0.924401	0.984318	-0.0194955	0.999236	-0.0302234	0.791867	0.254974	0.998423	0.422735	0.497683	0.72416	0.961845	1.02345	0.945382	-0.0637991	0.999074	-0.105522	0.552976	0.573186	0.97115	0.885608	0.614007	0.510198	0.993494	0.791385	0.576715	0.543127	0.982044	0.847105	0.610218	0.504092	0.987785	0.79171	0.864828	0.165098	0.996479	0.259814	0.818406	0.222127	0.99719	0.362776	0.759194	0.299892	0.990816	0.472208	0.874037	0.145584	0.99042	0.242029	0.876677	0.152845	0.993741	0.238082	0.620944	0.473787	0.989631	0.750992	0.844086	0.189302	0.996583	0.302335	0.888699	0.135231	0.998296	0.215038	0	0	0.989589	0.29838	0.748838	0.463468	0.995298	0.296803	0.758904	0.472366
Caskin1	0.519277	-0.150434	0.968595	-0.993334	0.554361	-0.13715	0.972232	-0.908429	0.674247	-0.0969391	0.992319	-0.636727	0.412599	-0.178938	0.912142	-1.22168	0.424785	-0.183819	0.94018	-1.25208	0.705416	-0.0875113	0.9898	-0.576523	0.596057	-0.122423	0.988116	-0.803612	0.900042	-0.0295522	0.998933	-0.188517	0.98273	-0.00504855	0.998644	-0.0329457	0.639104	-0.11117	0.994291	-0.737596	0.473671	-0.163905	0.954614	-1.10525	0.761735	-0.0683693	0.987174	-0.453956	0.7094	-0.0865287	0.992591	-0.569716	0.287133	-0.237383	0.86931	-1.65489	0.828604	-0.0505097	0.992597	-0.333331	0.627451	-0.111616	0.988047	-0.748609	0.738386	-0.074634	0.997196	-0.512522	0.537145	-0.136939	0.972108	-0.928003	0.817377	-0.0532224	0.993497	-0.351317	0.397186	-0.190418	0.928688	-1.29368	0.459071	-0.175484	0.955221	-1.14076	0.180167	-0.292511	0.75138	-2.06318	0.727672	-0.0814157	0.997553	-0.534396	0.769019	-0.0646811	0.991081	-0.444742	0.484098	-0.15826	0.952371	-1.07591	0.500427	-0.160979	0.976696	-1.07748	0.480822	-0.167759	0.98263	-1.12596	0.656363	-0.105061	0.998778	-0.703625	0.626788	-0.109732	0.984464	-0.739137	0.687724	-0.0914623	0.994408	-0.606068	0.761161	-0.0696234	0.994856	-0.465174	0.51172	-0.147284	0.963915	-1.01317	0.530261	-0.147438	0.975352	-0.955166	0.630642	-0.111234	0.996294	-0.757253	0.42518	-0.183757	0.949364	-1.21991	0.61768	-0.112991	0.982519	-0.765897	0.386076	-0.205176	0.920221	-1.33511	0.54241	-0.141471	0.97716	-0.939627	0.859824	-0.0403973	0.998062	-0.269272	0.666016	-0.101849	0.997342	-0.675196	0.511782	-0.147043	0.961317	-0.996234	0.640156	-0.104581	0.987104	-0.707685	0.671917	-0.0964248	0.987901	-0.641508	0.774306	-0.0652755	0.998843	-0.450391	0.7121	-0.084924	0.994569	-0.565557	0.465058	-0.16104	0.954614	-1.08396	0.646245	-0.106624	0.990993	-0.716381	0.712136	-0.0838684	0.993137	-0.568755	0.593127	-0.119299	0.979861	-0.81213	0.792411	-0.0585274	0.995047	-0.399761	0.542702	-0.140486	0.974082	-0.936184	0.619443	-0.11056	0.984664	-0.763661	0.691218	-0.0908058	0.990336	-0.607479	0.766436	-0.0668613	0.993307	-0.458214	0.614605	-0.1215	0.999972	-0.80885	0.621601	-0.114846	0.985973	-0.765148	0.620803	-0.110339	0.991378	-0.760268	0.751382	-0.0731235	0.994211	-0.481501	0.68042	-0.0942898	0.989911	-0.627858	0.58729	-0.12584	0.985358	-0.857789	0.706579	-0.0841994	0.993184	-0.576457	0.65021	-0.103132	0.987604	-0.695823	0.335417	-0.211516	0.895037	-1.46258	0.759121	-0.0704766	0.994198	-0.469201	0.727585	-0.0816782	0.996287	-0.533273	0.550029	-0.132761	0.973272	-0.897845	0.923085	0.0218085	0.998712	0.148244	0.398311	-0.193031	0.931062	-1.31927	0.739766	-0.0750924	0.988507	-0.513434	0.390885	-0.190406	0.924052	-1.30744	0.680415	-0.093816	0.994649	-0.62353	0.685797	-0.0923458	0.991418	-0.61662	0.835188	-0.0474958	0.996743	-0.31533	0.3596	-0.208541	0.907681	-1.37842	0.768945	-0.0681982	0.997573	-0.453952	0.647686	-0.106836	0.99096	-0.707029	0.683301	-0.0928773	0.993434	-0.624446	0.804002	-0.0585861	0.994127	-0.384501	0.783449	-0.0663409	0.99738	-0.423228	0.679831	-0.0927807	0.98682	-0.633633	0.610938	-0.113676	0.980252	-0.780146	0.70761	-0.0882053	0.999522	-0.596973	0.453027	-0.176588	0.98	-1.2057	0.502974	-0.152136	0.969937	-1.03821	0.429408	-0.17903	0.936568	-1.21506	0.760399	-0.0728188	0.998423	-0.488528	0.628754	-0.108552	0.982839	-0.729674	0.310733	-0.228568	0.866761	-1.56137	0.76958	-0.0676098	0.990207	-0.437237	0.673586	-0.0996276	0.997306	-0.660947	0.774802	-0.0623738	0.992227	-0.434184	0.40608	-0.188788	0.930313	-1.29033	0.604037	-0.116675	0.98177	-0.791513	0.818965	-0.0545303	0.99719	-0.361639	0.727603	-0.0793586	0.987876	-0.536561	0.736165	-0.0776708	0.99042	-0.514393	0.549786	-0.13816	0.975819	-0.917573	0.452643	-0.172958	0.955594	-1.14053	0.695964	-0.0929075	0.988638	-0.600727	0.500418	-0.156385	0.966134	-1.03536	0	0	0.975038	-0.114963	0.623276	-0.773435	0.988082	-0.10673	0.6432	-0.712033
Traf7	0.770923	-0.118966	0.992993	-0.448789	0.906183	-0.0485449	0.99838	-0.181082	0.792936	0.109933	0.99765	0.397645	0.755795	-0.120189	0.98562	-0.463734	0.901314	0.0506458	0.995817	0.194526	0.778444	-0.112537	0.994438	-0.429087	0.707726	-0.151567	0.994668	-0.568375	0.834779	0.0855558	0.998695	0.313038	0.689046	-0.163075	0.990602	-0.609042	0.91613	-0.0451801	0.997926	-0.165638	0.514792	-0.259246	0.966036	-1.00479	0.630665	-0.194476	0.983826	-0.719842	0.892014	0.0552565	0.99681	0.207541	0.773843	-0.115534	0.999768	-0.446752	0.6987	-0.156076	0.989241	-0.595977	0.799963	-0.102497	0.996265	-0.390866	0.846883	-0.0795843	0.999891	-0.296314	0.688082	-0.160055	0.994496	-0.603683	0.931796	-0.0341175	0.999064	-0.130209	0.956658	-0.0217778	0.99888	-0.0830422	0.935333	-0.0335663	0.998125	-0.125013	0.556799	-0.244517	0.977435	-0.904561	0.668903	-0.169296	0.997553	-0.656292	0.506069	-0.262809	0.962751	-1.00709	0.684294	-0.16824	0.982129	-0.625212	0.775312	-0.122006	0.999034	-0.456425	0.799326	-0.107777	0.997931	-0.406026	0.646931	-0.192043	0.998778	-0.724325	0.685208	-0.167066	0.990891	-0.616185	0.782945	-0.1107	0.997004	-0.415383	0.862827	-0.0711551	0.998937	-0.264417	0.61695	-0.207199	0.989051	-0.77232	0.838338	0.085233	0.997247	0.310501	0.715983	-0.148184	0.996294	-0.573002	0.645889	-0.181198	0.99041	-0.702884	0.972683	0.0139294	0.999734	0.0525442	0.453465	-0.302854	0.949518	-1.15473	0.984342	0.00796419	0.998352	0.0302713	0.955592	0.0224452	0.998362	0.0849081	0.887727	-0.0581503	0.997342	-0.220851	0.758274	-0.125072	0.989864	-0.467315	0.632594	-0.191765	0.98677	-0.723728	0.830254	-0.0857338	0.992198	-0.324718	0.839968	0.0820367	0.999083	0.317176	0.492634	-0.281465	0.953437	-1.0515	0.825974	-0.0872052	0.992783	-0.326235	0.675313	-0.170513	0.993812	-0.653767	0.6791	-0.171498	0.99063	-0.637659	0.690956	-0.161276	0.991926	-0.604273	0.781379	-0.109524	0.995047	-0.421544	0.991009	0.00463798	0.998948	0.0173298	0.843036	-0.0820604	0.99493	-0.304472	0.759065	-0.127398	0.994901	-0.469077	0.906528	-0.0480904	0.994613	-0.18113	0.803701	-0.104717	0.999972	-0.399292	0.605246	-0.212053	0.984298	-0.801251	0.86507	0.0691057	0.99558	0.261137	0.834563	-0.0839859	0.994211	-0.317416	0.929895	0.0358698	0.997583	0.134106	0.741196	-0.136259	0.996076	-0.521958	0.700452	-0.15301	0.990597	-0.5891	0.837338	-0.0843662	0.999182	-0.31502	0.403741	-0.320707	0.929715	-1.26777	0.745608	-0.139923	0.994198	-0.496437	0.974357	-0.0130101	0.998849	-0.0492092	0.687923	-0.159691	0.985487	-0.603367	0.607347	-0.20766	0.984334	-0.789008	0.887784	-0.0599976	0.996684	-0.220402	0.977883	-0.0114397	0.996372	-0.0428514	0.873745	-0.0644508	0.997471	-0.242135	0.974406	0.0132737	0.999411	0.0485672	0.928879	-0.036799	0.995594	-0.13604	0.816471	-0.0970942	0.995291	-0.351756	0.704895	-0.152827	0.988492	-0.569828	0.946671	0.0275241	0.999472	0.103365	0.887772	-0.0578003	0.998399	-0.218345	0.973964	0.0132775	0.997494	0.0499565	0.894161	-0.0547755	0.997427	-0.206125	0.987771	-0.00649044	0.998795	-0.0236029	0.631499	-0.199942	0.984662	-0.736385	0.764628	-0.120494	0.994082	-0.459144	0.847421	-0.0833981	0.999522	-0.306247	0.973749	0.0138803	0.999567	0.0528739	0.771556	-0.11974	0.991179	-0.450024	0.760476	-0.12422	0.996025	-0.468761	0.702938	-0.162056	0.998423	-0.61092	0.701251	0.16178	0.985244	0.578982	0.96448	-0.0185618	0.999074	-0.0685936	0.624743	-0.193908	0.977308	-0.730121	0.753231	-0.13216	0.99831	-0.493292	0.668975	-0.169442	0.985499	-0.648855	0.689565	-0.156958	0.994235	-0.620376	0.589643	-0.212197	0.981767	-0.82318	0.733372	-0.147188	0.99719	-0.53824	0.696883	-0.155545	0.985838	-0.600052	0.893022	-0.0538823	0.991222	-0.205311	0.949262	-0.0260325	0.996131	-0.0976261	0.677583	-0.165562	0.989631	-0.6314	0.921663	-0.0400101	0.997025	-0.151174	0.923613	-0.0389776	0.998567	-0.147327	0	0	0.992084	-0.0969677	0.782981	-0.367208	0.995706	-0.110112	0.779912	-0.418464
Rab26	0.00210473	-1.82115	0.0461932	-4.73969	0.000907143	-1.96225	0.0233519	-5.09783	0.00232337	-1.93707	0.0497496	-4.61336	0.000999512	-1.93613	0.0242343	-4.90662	0.00290196	-1.87566	0.0587522	-4.67159	0.00237325	-1.94167	0.0490898	-4.6349	0.00171454	-1.89233	0.0397085	-4.75377	0.000655274	-2.00011	0.018473	-5.11429	0.00361567	-1.81669	0.0701777	-4.42893	0.00199888	-1.88924	0.0464513	-4.86077	0.0028759	-1.81455	0.0583614	-4.5978	0.00554806	-1.73036	0.0965227	-4.15228	0.0014188	-1.87034	0.0332234	-4.87802	0.00175402	-1.87572	0.0399228	-4.86472	0.0013129	-2.00117	0.0315899	-4.94725	0.00142227	-1.95983	0.0333165	-4.92077	0.000951103	-1.94664	0.0236667	-5.07103	0.00110359	-2.06502	0.0271222	-4.90619	0.002161	-1.8509	0.0455611	-4.66633	0.000750884	-2.01204	0.0199406	-5.14974	0.000694459	-2.0207	0.0193479	-5.22593	0.00340935	-1.84346	0.0646548	-4.50769	0.000781377	-1.98809	0.0207879	-5.1553	0.00068559	-1.99714	0.0185463	-5.14211	0.00147913	-2.03346	0.0337704	-4.88771	0.00197794	-1.95121	0.0470584	-4.94673	0.00215488	-1.92583	0.0498361	-4.90006	0.0028859	-1.79962	0.0629305	-4.71198	0.00123241	-1.91025	0.0300035	-4.91175	0.00126162	-1.93038	0.0316993	-4.86212	0.0016322	-2.03797	0.0372954	-4.82089	0.00166895	-1.90185	0.037405	-4.85397	0.00261655	-1.8062	0.0567574	-4.58025	0.00265199	-1.82892	0.0581307	-4.73328	0.00133592	-1.95133	0.0326922	-4.90762	0.00198389	-1.90404	0.044405	-4.74543	0.000850635	-1.98597	0.0223422	-5.13827	0.00175884	-1.8753	0.0400207	-4.82512	0.00181405	-1.94977	0.0421954	-4.7559	0.00713506	-1.81079	0.115185	-4.20876	0.00315519	-1.79878	0.060268	-4.48291	0.000825724	-1.94084	0.0214084	-5.06227	0.00228306	-1.79154	0.0479781	-4.62094	0.000807971	-2.05915	0.0211656	-5.26188	0.000509807	-2.05919	0.0154673	-5.32635	0.00125593	-1.986	0.030495	-4.78645	0.00159186	-2.00052	0.036497	-4.92804	0.00131825	-1.94746	0.032081	-4.9509	0.00313307	-1.80983	0.063975	-4.49053	0.000887884	-1.97843	0.0226099	-5.04877	0.00420276	-1.75932	0.0779961	-4.40235	0.00283761	-1.79239	0.0575808	-4.58959	0.00298971	-1.91615	0.0596208	-4.54045	0.00261963	-1.80081	0.0546915	-4.64195	0.00110093	-1.99459	0.0299807	-5.24236	0.00216945	-1.91035	0.0492193	-4.75289	0.0018705	-1.84659	0.0419513	-4.7795	0.000880725	-1.96565	0.0234194	-5.05501	0.0081771	-1.7604	0.125406	-4.03135	0.00273713	-1.86031	0.0572853	-4.73458	0.00203069	-1.90375	0.0444154	-4.72508	0.00111751	-1.92857	0.0275186	-5.00096	0.000478823	-2.06912	0.0136151	-5.30263	0.00141111	-1.87662	0.0327632	-4.88483	0.00370451	-1.78088	0.0704911	-4.4431	0.00466977	-1.79847	0.0849359	-4.24947	0.00174003	-1.89941	0.0401586	-4.80801	0.00242645	-1.83887	0.0503123	-4.73635	0.001488	-1.92834	0.0349395	-4.9108	0.00307505	-1.83663	0.0624726	-4.51064	0.000441947	-2.01954	0.0132668	-5.31902	0.00154755	-1.86853	0.0356011	-4.8249	0.00238046	-1.90638	0.0501848	-4.60468	0.0011256	-1.92837	0.0276873	-4.90066	0.00186896	-1.88364	0.042835	-4.80647	0.00129158	-1.98744	0.0316715	-4.97858	0.00173516	-1.85641	0.0395053	-4.79426	0.00704214	-1.78871	0.1137	-4.17522	0.00146962	-1.9766	0.0368655	-4.89808	0.00226432	-1.9048	0.0484093	-4.68772	0.00151488	-1.88542	0.0348817	-4.86398	0.00255758	-1.89534	0.0570509	-4.80109	0.00386997	-1.83775	0.0808864	-4.64132	0.00123086	-2.03327	0.030726	-5.009	0.00086963	-1.94038	0.0214776	-5.11979	0.00401863	-1.81721	0.0817794	-4.60835	0.000959917	-1.96445	0.0241892	-4.98343	0.000703902	-2.01373	0.0192518	-5.21859	0.0025994	-1.84224	0.0536932	-4.4952	0.00460541	-1.91286	0.0869924	-4.44586	0.000448826	-2.02309	0.0133388	-5.32611	0.00500818	-1.82796	0.0885667	-4.35877	0.00381508	-1.87504	0.0720073	-4.4155	0.00160776	-1.97766	0.0407538	-4.98431	0.00594077	-1.70158	0.0981196	-4.23782	0.00419719	-1.74641	0.0771944	-4.37081	0.001187	-1.96162	0.0292573	-4.97384	0.00239142	-1.80605	0.0508302	-4.61176	0.00334048	-1.78475	0.0635589	-4.51119	0.00240293	-1.80803	0.0519327	-4.66381	0	65	0.0460741	-1.90265	0.00220837	-4.78728	0.0413525	-1.90442	0.00178645	-4.80724
Rab26os	0.0825317	-1.00987	0.53421	-2.67605	0.0523295	-1.13124	0.419109	-2.98142	0.144697	-0.866959	0.692609	-2.20942	0.0953869	-0.934581	0.543808	-2.48657	0.0789134	-1.02133	0.53306	-2.75631	0.0722743	-1.03744	0.49591	-2.74122	0.0759031	-1.00976	0.517005	-2.69089	0.201478	-0.74667	0.788093	-1.91709	0.201902	-0.762739	0.795943	-1.94234	0.0710497	-1.06902	0.514176	-2.83926	0.139151	-0.842751	0.686521	-2.28133	0.158543	-0.807352	0.705802	-2.11104	0.0546507	-1.07681	0.427992	-2.93776	0.0622088	-1.08108	0.455533	-2.89925	0.0740022	-1.02655	0.504732	-2.75081	0.106702	-0.942822	0.594879	-2.48838	0.17989	-0.782747	0.74707	-2.05795	0.123548	-0.894337	0.64608	-2.31581	0.0436863	-1.18595	0.372721	-3.06876	0.127447	-0.890229	0.651995	-2.32902	0.0569725	-1.10294	0.438707	-2.9329	0.0772086	-1.01362	0.517826	-2.72032	0.0782323	-1.02959	0.52426	-2.70254	0.0641638	-1.01943	0.457952	-2.80338	0.102852	-0.947145	0.58362	-2.50814	0.0603335	-1.11128	0.491982	-3.00359	0.0809318	-1.02564	0.558631	-2.78751	0.0627311	-1.079	0.493698	-2.94312	0.0458514	-1.12715	0.403521	-3.03521	0.128782	-0.855861	0.658363	-2.29029	0.0486427	-1.11984	0.398192	-3.0175	0.113552	-0.905831	0.617101	-2.44341	0.0811178	-1.05844	0.544975	-2.65458	0.175304	-0.817853	0.772341	-2.13456	0.143004	-0.850885	0.697921	-2.2406	0.171098	-0.807405	0.73635	-2.10015	0.112737	-0.938394	0.605238	-2.44302	0.19857	-0.74889	0.764989	-1.98305	0.0823715	-0.98614	0.544223	-2.64866	0.0531736	-1.12265	0.430907	-3.02463	0.0554513	-1.11087	0.422876	-2.90842	0.145126	-0.843018	0.684919	-2.20559	0.138829	-0.834155	0.669369	-2.24203	0.0880903	-0.983152	0.539755	-2.6789	0.027122	-1.23753	0.289123	-3.3865	0.0814326	-0.971498	0.520015	-2.58538	0.0872767	-0.980148	0.568448	-2.66887	0.1273	-0.885583	0.666557	-2.35036	0.0890438	-0.976843	0.563321	-2.58464	0.0577284	-1.0796	0.439045	-2.88261	0.107839	-0.974937	0.621648	-2.47296	0.118108	-0.916435	0.627947	-2.40299	0.0644946	-1.05686	0.462284	-2.82745	0.0834156	-1.00668	0.531151	-2.67056	0.153776	-0.91349	0.759141	-2.29127	0.0457279	-1.15772	0.396187	-3.09712	0.10314	-0.940228	0.59944	-2.50468	0.121592	-0.905451	0.641434	-2.35285	0.0587462	-1.07018	0.44555	-2.88112	0.0775941	-1.04416	0.52103	-2.78912	0.109575	-0.917218	0.613172	-2.45021	0.0800909	-0.999328	0.522269	-2.68552	0.0723036	-1.00907	0.49335	-2.7288	0.111255	-0.920887	0.608555	-2.4369	0.140449	-0.861074	0.683156	-2.25673	0.207717	-0.731638	0.785248	-1.89248	0.155087	-0.841779	0.703237	-2.18308	0.0476739	-1.14776	0.40188	-3.09304	0.0815914	-1.03306	0.530046	-2.69192	0.189324	-0.739092	0.765984	-2.0001	0.18303	-0.786945	0.750173	-2.01561	0.130159	-0.870704	0.66063	-2.30678	0.0804327	-1.00394	0.525739	-2.64959	0.0412978	-1.16014	0.364515	-3.0702	0.102288	-0.96364	0.595318	-2.52487	0.0705152	-1.0528	0.502094	-2.79821	0.114157	-0.91251	0.620634	-2.41809	0.173838	-0.815119	0.734041	-2.10706	0.134863	-0.891703	0.697086	-2.30257	0.0839709	-0.980465	0.534823	-2.65325	0.0845125	-0.986828	0.544898	-2.64541	0.163559	-0.839638	0.767419	-2.21748	0.18679	-0.822815	0.812255	-2.12118	0.0818196	-1.02655	0.548331	-2.69734	0.0652672	-1.06213	0.458327	-2.83454	0.136031	-0.911223	0.715454	-2.3881	0.148943	-0.82929	0.689297	-2.1782	0.0995001	-0.967959	0.580343	-2.5373	0.0819015	-0.985823	0.529687	-2.59688	0.197217	-0.758768	0.794482	-2.02337	0.0599274	-1.08966	0.454959	-2.85509	0.0774997	-1.02573	0.518881	-2.7418	0.0551686	-1.11279	0.435167	-2.92663	0.0534393	-1.1518	0.460019	-3.05167	0.193574	-0.745333	0.756674	-2.0027	0.0586133	-1.08802	0.448379	-2.88708	0.0640382	-1.07101	0.465911	-2.8412	0.0535153	-1.1151	0.429457	-2.93211	0.05779	-1.05386	0.429009	-2.91666	0.102541	-0.974929	0.586926	-2.50861	0	0	0.573551	-0.969349	0.10247	-2.5685	0.544937	-0.981808	0.0842417	-2.64704
Pkd1	0.425651	-0.295005	0.938226	-1.22792	0.220176	-0.457096	0.804477	-1.88382	0.234247	-0.445145	0.825853	-1.80189	0.615594	-0.181628	0.969013	-0.748674	0.329107	-0.376507	0.888356	-1.53095	0.3387	-0.354226	0.891582	-1.45913	0.199996	-0.484812	0.777859	-1.94288	0.154397	-0.533565	0.722321	-2.13744	0.371085	-0.338181	0.925093	-1.36137	0.487134	-0.269556	0.976489	-1.09294	0.32347	-0.355602	0.890092	-1.52301	0.330149	-0.371532	0.877283	-1.458	0.345516	-0.355602	0.900935	-1.44213	0.361415	-0.340246	0.910259	-1.41895	0.243848	-0.428138	0.818818	-1.79439	0.269541	-0.403394	0.844138	-1.70312	0.350439	-0.351816	0.908498	-1.43285	0.191143	-0.481903	0.761773	-1.96568	0.391112	-0.31788	0.924036	-1.30474	0.53455	-0.231557	0.975955	-0.948992	0.503023	-0.258281	0.967101	-1.03192	0.517664	-0.245428	0.969083	-0.995921	0.426113	-0.29041	0.946281	-1.22135	0.26706	-0.405062	0.840197	-1.68087	0.397284	-0.328772	0.921116	-1.30157	0.387615	-0.336456	0.946499	-1.38151	0.201862	-0.500758	0.818749	-2.03838	0.225245	-0.455443	0.846159	-1.91776	0.243609	-0.454025	0.829051	-1.77242	0.246312	-0.438372	0.835227	-1.74811	0.144786	-0.524181	0.681712	-2.23163	0.333113	-0.376082	0.890212	-1.49447	0.618823	-0.190796	0.987254	-0.757183	0.447872	-0.293166	0.967339	-1.1953	0.142595	-0.518883	0.697877	-2.24289	0.460172	-0.275352	0.958992	-1.13327	0.259095	-0.40811	0.833894	-1.73834	0.708107	-0.149896	0.987127	-0.577497	0.403531	-0.348865	0.940825	-1.27369	0.497495	-0.258452	0.968007	-1.06129	0.22475	-0.446948	0.786429	-1.84345	0.435453	-0.296023	0.944859	-1.18062	0.41568	-0.313362	0.936863	-1.23288	0.261536	-0.440496	0.840925	-1.76352	0.420199	-0.30199	0.942437	-1.23533	0.22155	-0.446733	0.791928	-1.81379	0.36104	-0.342574	0.912311	-1.42561	0.248779	-0.421017	0.842138	-1.77771	0.418596	-0.315606	0.941873	-1.22944	0.476495	-0.291121	0.955515	-1.08142	0.313109	-0.395662	0.887967	-1.55133	0.292239	-0.407839	0.867524	-1.61949	0.304278	-0.403094	0.865382	-1.57115	0.256103	-0.433172	0.834901	-1.75186	0.262456	-0.432185	0.87886	-1.80016	0.297629	-0.392684	0.870171	-1.61457	0.473987	-0.270101	0.950157	-1.10035	0.466237	-0.28719	0.950788	-1.10735	0.427157	-0.296869	0.933257	-1.21042	0.364686	-0.344123	0.922777	-1.43259	0.528839	-0.241821	0.96997	-0.964368	0.404818	-0.335475	0.934245	-1.27826	0.302972	-0.383753	0.86999	-1.56404	0.442981	-0.281589	0.942715	-1.17389	0.367481	-0.355966	0.916331	-1.37965	0.547106	-0.229914	0.973079	-0.904433	0.22224	-0.457836	0.799642	-1.87415	0.335591	-0.371001	0.895316	-1.50401	0.350969	-0.34865	0.908617	-1.44172	0.3042	-0.385229	0.876878	-1.56565	0.39645	-0.308935	0.928983	-1.28367	0.346707	-0.348749	0.908	-1.43422	0.318275	-0.391305	0.881608	-1.51261	0.195956	-0.473224	0.760119	-1.9457	0.103515	-0.598319	0.597469	-2.51588	0.360254	-0.349609	0.918292	-1.41548	0.434515	-0.289561	0.943068	-1.19618	0.265608	-0.436903	0.837111	-1.72477	0.379403	-0.341533	0.93191	-1.35363	0.271671	-0.416555	0.841718	-1.6877	0.326107	-0.379507	0.894787	-1.50588	0.302377	-0.396558	0.913896	-1.64153	0.360669	-0.361546	0.946776	-1.46875	0.329518	-0.376441	0.893477	-1.51138	0.215436	-0.464495	0.78262	-1.90477	0.390473	-0.321834	0.956306	-1.3757	0.405067	-0.341064	0.928876	-1.25657	0.275103	-0.410827	0.844359	-1.68105	0.237893	-0.439654	0.816543	-1.76175	0.379358	-0.337979	0.932285	-1.37935	0.252805	-0.444798	0.826728	-1.73547	0.380244	-0.331057	0.918306	-1.36276	0.424687	-0.29865	0.932037	-1.21842	0.250112	-0.456608	0.882073	-1.8172	0.265932	-0.434337	0.841507	-1.71371	0.299546	-0.397347	0.862432	-1.58379	0.391875	-0.310598	0.915949	-1.31361	0.427137	-0.296708	0.946281	-1.20596	0.340057	-0.360037	0.887545	-1.46664	0.382981	-0.320233	0.915981	-1.34049	0	0	0.886946	-0.365352	0.346075	-1.48282	0.904468	-0.355784	0.342786	-1.45856
Tsc2	0.671202	-0.13071	0.988881	-0.654299	0.421754	-0.249687	0.950591	-1.23439	0.41036	-0.256708	0.936486	-1.24711	0.50485	-0.196542	0.946662	-0.994363	0.604059	-0.16319	0.983537	-0.813502	0.422348	-0.238946	0.928763	-1.22368	0.454971	-0.22505	0.944275	-1.1327	0.439243	-0.240953	0.9534	-1.16085	0.615145	-0.155106	0.98404	-0.765192	0.509959	-0.218291	0.980207	-1.03636	0.551963	-0.179958	0.976503	-0.917524	0.38672	-0.25396	0.911757	-1.29595	0.576792	-0.170376	0.979612	-0.853175	0.775724	-0.0850577	0.999768	-0.442934	0.677568	-0.128942	0.989159	-0.640179	0.476098	-0.217951	0.956084	-1.09919	0.570936	-0.174095	0.979063	-0.869578	0.873521	-0.0482572	0.997612	-0.239375	0.655243	-0.136808	0.986889	-0.679283	0.524702	-0.20819	0.973039	-0.97197	0.317402	-0.298016	0.891138	-1.54048	0.680472	-0.130439	0.991665	-0.633959	0.654868	-0.135183	0.997553	-0.685995	0.532278	-0.186863	0.968742	-0.945848	0.427148	-0.238714	0.934056	-1.221	0.777503	-0.0894765	0.999034	-0.451853	0.540073	-0.194527	0.992113	-0.978576	0.70708	-0.121291	0.998778	-0.594257	0.612707	-0.153579	0.984043	-0.769478	0.728941	-0.109211	0.995432	-0.522516	0.672703	-0.129251	0.983601	-0.646504	0.435601	-0.240802	0.940981	-1.20384	0.569084	-0.182855	0.982256	-0.866581	0.569612	-0.180303	0.995319	-0.895529	0.714308	-0.110444	0.994611	-0.560001	0.698976	-0.121476	0.987038	-0.593369	0.341548	-0.307895	0.889722	-1.46505	0.60073	-0.163375	0.982758	-0.807251	0.98114	-0.00731201	0.998965	-0.036045	0.786987	-0.0839683	0.997342	-0.42272	0.725608	-0.105857	0.988435	-0.532953	0.652558	-0.137917	0.989865	-0.681543	0.368473	-0.269954	0.914365	-1.36224	0.588056	-0.166509	0.986289	-0.85077	0.593519	-0.168758	0.980322	-0.817972	0.912095	-0.033811	0.997444	-0.163802	0.477904	-0.220339	0.959934	-1.10766	0.539518	-0.186083	0.971104	-0.945706	0.649832	-0.141277	0.986025	-0.690055	0.323364	-0.302259	0.88789	-1.50008	0.660916	-0.135478	0.987718	-0.674609	0.332792	-0.288871	0.892614	-1.48923	0.846419	-0.061986	0.995134	-0.296227	0.455646	-0.225834	0.949598	-1.15084	0.812723	-0.0760695	0.999972	-0.380585	0.700681	-0.117373	0.992983	-0.595897	0.414209	-0.24852	0.931991	-1.2548	0.592084	-0.166635	0.982806	-0.814339	0.492118	-0.214659	0.959139	-1.04713	0.563544	-0.177612	0.981685	-0.912816	0.481097	-0.213754	0.960215	-1.07885	0.622963	-0.14907	0.985087	-0.754416	0.472071	-0.21823	0.95921	-1.09188	0.365024	-0.271734	0.911306	-1.38607	0.806612	-0.0763163	0.996287	-0.374763	0.415542	-0.246387	0.940073	-1.223	0.733671	-0.103084	0.994205	-0.522428	0.601156	-0.16283	0.986442	-0.816482	0.674085	-0.129927	0.984711	-0.650053	0.504272	-0.202157	0.96765	-1.01756	0.499361	-0.204361	0.965328	-1.02257	0.750761	-0.099502	0.995367	-0.484127	0.486559	-0.205534	0.956423	-1.05456	0.471372	-0.216671	0.95377	-1.0837	0.72918	-0.109042	0.992956	-0.535021	0.450417	-0.230031	0.954053	-1.16769	0.921542	-0.0302546	0.997494	-0.150757	0.407199	-0.253053	0.925623	-1.28414	0.85091	-0.0624407	0.99738	-0.28945	0.501419	-0.202599	0.967787	-1.03216	0.346561	-0.279458	0.911894	-1.44345	0.726469	-0.113374	0.999522	-0.556797	0.613235	-0.159614	0.999567	-0.81217	0.59795	-0.165529	0.986182	-0.81739	0.436892	-0.238046	0.942629	-1.19545	0.540894	-0.196227	0.992138	-0.979535	0.60474	-0.163643	0.979415	-0.78116	0.909049	-0.0359935	0.999074	-0.17596	0.437907	-0.233534	0.943285	-1.15791	0.302735	-0.317944	0.886102	-1.61707	0.813544	-0.0709443	0.992287	-0.357935	0.666286	-0.13582	0.994235	-0.669772	0.344894	-0.281903	0.894742	-1.44159	0.692863	-0.127436	0.99719	-0.624082	0.694962	-0.115732	0.985838	-0.604056	0.551216	-0.182134	0.972074	-0.909809	0.688875	-0.127487	0.987812	-0.614264	0.676728	-0.13041	0.989631	-0.633174	0.380635	-0.260417	0.910575	-1.34777	0.510297	-0.199479	0.971638	-1.01161	0	0	0.96914	-0.172317	0.584563	-0.861523	0.982782	-0.169567	0.582424	-0.851973
Nthl1	0.494367	0.414022	0.96143	1.05332	0.593755	0.316079	0.982151	0.819565	0.45449	0.450532	0.951263	1.13303	0.596551	0.302662	0.967645	0.789325	0.642223	0.280052	0.98987	0.728822	0.513971	0.397101	0.967468	0.995393	0.232665	0.739785	0.814585	1.80941	0.495815	0.407894	0.962916	1.0222	0.455838	0.457959	0.96292	1.13501	0.570035	0.33617	0.989225	0.893384	0.645478	0.270757	0.986793	0.709642	0.198129	0.819189	0.765053	1.92675	0.834707	0.122299	0.993892	0.319008	0.322264	0.62225	0.890693	1.53889	0.49909	0.396264	0.96868	1.04071	0.643118	0.269747	0.988236	0.714715	0.666769	0.249361	0.991539	0.660749	0.475774	0.426649	0.958627	1.07233	0.639349	0.267101	0.984564	0.712933	0.160992	0.905113	0.707915	2.14184	0.320204	0.585067	0.893044	1.53159	0.563857	0.342799	0.978851	0.888428	0.369328	0.534991	0.924045	1.37769	0.589946	0.309253	0.977929	0.81618	0.774713	0.166809	0.987991	0.44009	0.609064	0.313479	0.999034	0.817777	0.305439	0.656489	0.920101	1.63682	0.614604	0.301197	0.998778	0.796251	0.499391	0.395869	0.960927	1.02673	0.626677	0.283412	0.992089	0.733424	0.536449	0.383201	0.972066	0.946079	0.533111	0.370191	0.967785	0.962376	0.694908	0.245437	0.995617	0.5969	0.602941	0.325526	0.996294	0.819227	0.537622	0.380768	0.975061	0.942948	0.302788	0.631917	0.886043	1.58119	0.26664	0.688009	0.842167	1.71108	0.495752	0.415023	0.967008	1.05071	0.394577	0.513068	0.937486	1.29811	0.757947	0.180534	0.997342	0.482088	0.465782	0.43525	0.95147	1.10753	0.360518	0.540246	0.907505	1.38421	0.378583	0.519601	0.917196	1.33372	0.562178	0.342312	0.983089	0.910385	0.642987	0.270187	0.987461	0.710363	0.652824	0.264127	0.986623	0.667464	0.53853	0.362002	0.974472	0.959948	0.74166	0.188177	0.994586	0.508127	0.469846	0.438556	0.958702	1.09852	0.3634	0.53638	0.911871	1.38059	0.685994	0.238034	0.991553	0.621777	0.472922	0.422569	0.955139	1.10362	0.347949	0.567469	0.89713	1.43545	0.878373	0.0889994	0.994613	0.236068	0.734535	0.205609	0.999972	0.544735	0.681475	0.244208	0.991544	0.636278	0.739404	0.190747	0.993588	0.511201	0.553851	0.348499	0.977722	0.899723	0.561171	0.343004	0.969927	0.885793	0.336942	0.591592	0.906687	1.51754	0.336117	0.589306	0.906893	1.47288	0.736225	0.197258	0.992338	0.516886	0.264247	0.676296	0.841002	1.69511	0.397766	0.494191	0.924608	1.29393	0.295768	0.630759	0.867406	1.60063	0.475697	0.424124	0.955233	1.07138	0.59733	0.315286	0.98226	0.811087	0.507723	0.392498	0.965411	1.0346	0.600825	0.323928	0.980762	0.808748	0.936786	0.0446578	0.997471	0.120852	0.583108	0.315689	0.985203	0.830853	0.587438	0.312722	0.982285	0.826936	0.547909	0.354692	0.970138	0.910735	0.578407	0.324678	0.974976	0.836134	0.446763	0.451831	0.95349	1.17573	0.420921	0.491423	0.941721	1.24521	0.461054	0.436573	0.956584	1.12826	0.545174	0.360932	0.97143	0.937359	0.596262	0.326155	0.983379	0.815853	0.429236	0.474587	0.940002	1.2137	0.458535	0.451986	0.953199	1.13672	0.387584	0.532689	0.949026	1.37519	0.798107	0.156054	0.999567	0.411013	0.409949	0.499749	0.930492	1.27717	0.484539	0.421821	0.961072	1.07485	0.710084	0.225276	0.998423	0.595517	0.612854	0.298336	0.979819	0.763665	0.30067	0.636384	0.858709	1.5942	0.910618	0.0653365	0.992458	0.167564	0.649194	0.272254	0.996222	0.713748	0.43891	0.459908	0.943751	1.17467	0.262683	0.713011	0.838345	1.73958	0.492785	0.406598	0.962723	1.04683	0.309477	0.65573	0.922056	1.60585	0.82788	0.123855	0.993403	0.334927	0.461543	0.439218	0.952441	1.12411	0.733849	0.197149	0.990221	0.521641	0.39115	0.506526	0.92889	1.30229	0.6495	0.262716	0.987732	0.698625	0.46883	0.449345	0.953614	1.11303	0	0	0.953707	0.393231	0.528038	1.00244	0.968233	0.381984	0.53478	0.961162
Nherf2	0.152188	-0.431286	0.70566	-2.20696	0.399103	-0.262106	0.937704	-1.2956	0.374671	-0.279203	0.925055	-1.34481	0.133039	-0.439635	0.636217	-2.23993	0.245558	-0.351075	0.827239	-1.82162	0.361954	-0.272404	0.902759	-1.39037	0.189039	-0.388571	0.762771	-1.99119	0.292023	-0.323389	0.880175	-1.58142	0.319107	-0.315339	0.901975	-1.5164	0.285393	-0.339789	0.889572	-1.68026	0.342205	-0.290519	0.898351	-1.46512	0.264935	-0.337181	0.827244	-1.66908	0.448667	-0.237595	0.945309	-1.15826	0.125519	-0.460824	0.653933	-2.38186	0.138934	-0.439356	0.672236	-2.27839	0.0731759	-0.530431	0.497556	-2.76377	0.285875	-0.323469	0.866877	-1.63768	0.333344	-0.297704	0.89607	-1.4547	0.202388	-0.38064	0.767519	-1.93942	0.661255	-0.131354	0.988685	-0.669532	0.255823	-0.341145	0.840772	-1.75081	0.304197	-0.322961	0.875507	-1.5817	0.162024	-0.422448	0.723291	-2.14587	0.270347	-0.332193	0.845129	-1.66937	0.338133	-0.29717	0.891188	-1.47283	0.450293	-0.239939	0.967064	-1.20717	0.259189	-0.357525	0.884795	-1.80208	0.494759	-0.218149	0.98399	-1.07971	0.35347	-0.288449	0.908837	-1.41044	0.184227	-0.408251	0.756678	-2.00218	0.310901	-0.312165	0.889988	-1.5508	0.182193	-0.39879	0.747907	-2.05987	0.550665	-0.186957	0.981374	-0.908225	0.378465	-0.283586	0.940257	-1.38706	0.202627	-0.375493	0.787976	-1.94904	0.380851	-0.264112	0.931886	-1.34467	0.404962	-0.253396	0.929654	-1.2828	0.274679	-0.323854	0.851036	-1.68491	0.52737	-0.196248	0.973225	-0.963694	0.204162	-0.384247	0.789114	-1.98635	0.17218	-0.41323	0.727654	-2.07311	0.210781	-0.375855	0.783358	-1.89443	0.407992	-0.254013	0.934751	-1.25332	0.572504	-0.177173	0.984471	-0.886445	0.366917	-0.274259	0.915971	-1.38274	0.155189	-0.429693	0.691521	-2.1091	0.406785	-0.249892	0.938536	-1.29478	0.357652	-0.290351	0.916314	-1.41784	0.42813	-0.249498	0.947258	-1.20441	0.288478	-0.31625	0.864161	-1.61232	0.302198	-0.3209	0.879427	-1.58672	0.343183	-0.29501	0.898616	-1.45753	0.410254	-0.25334	0.929168	-1.25937	0.286654	-0.339144	0.865755	-1.64363	0.364008	-0.295181	0.948775	-1.45824	0.353302	-0.283929	0.896118	-1.43889	0.276314	-0.329207	0.85175	-1.67301	0.399589	-0.259919	0.92712	-1.28021	0.230156	-0.359968	0.807458	-1.82913	0.279882	-0.332417	0.868089	-1.70776	0.217399	-0.364285	0.810684	-1.88879	0.379389	-0.270849	0.925602	-1.34881	0.224444	-0.367575	0.801659	-1.8445	0.407655	-0.251487	0.929429	-1.26701	0.104426	-0.486151	0.594468	-2.48582	0.289828	-0.322377	0.868351	-1.59	0.253749	-0.339417	0.835857	-1.75239	0.246558	-0.354759	0.831369	-1.80989	0.249957	-0.351926	0.82706	-1.77829	0.436624	-0.233023	0.945675	-1.18537	0.185625	-0.401534	0.752889	-2.00372	0.336391	-0.292614	0.900805	-1.4652	0.352693	-0.282635	0.897338	-1.40859	0.315729	-0.303795	0.884552	-1.50954	0.314348	-0.315024	0.886055	-1.55483	0.248172	-0.356849	0.839232	-1.78669	0.503302	-0.204013	0.969988	-1.02447	0.400413	-0.264489	0.923139	-1.30281	0.22751	-0.370643	0.838072	-1.85844	0.326491	-0.301268	0.885216	-1.5065	0.380166	-0.267812	0.932579	-1.34579	0.269198	-0.350127	0.89111	-1.75862	0.59646	-0.167212	0.999567	-0.850791	0.242253	-0.361939	0.830493	-1.81252	0.309606	-0.313749	0.875838	-1.56233	0.341512	-0.29438	0.9362	-1.52375	0.210152	-0.379849	0.784595	-1.89126	0.36778	-0.274993	0.905328	-1.38725	0.204242	-0.377097	0.781558	-1.89503	0.189175	-0.408938	0.781755	-2.06024	0.112588	-0.4732	0.615156	-2.40791	0.260868	-0.347139	0.835855	-1.74621	0.280083	-0.330257	0.851431	-1.64854	0.390585	-0.27783	0.950771	-1.35658	0.229803	-0.360544	0.802745	-1.84987	0.434405	-0.238453	0.941112	-1.19337	0.335867	-0.289047	0.893534	-1.47645	0.181918	-0.418374	0.759614	-2.0272	0.355095	-0.284335	0.89779	-1.4216	0.365365	-0.276566	0.907708	-1.39084	0	0	0.85781	-0.320647	0.308077	-1.61167	0.884674	-0.318575	0.303198	-1.58156
Zfp598	0.500821	-0.231232	0.962114	-1.03763	0.305914	-0.352066	0.885163	-1.57311	0.57048	-0.193257	0.978515	-0.859436	0.436372	-0.265723	0.920239	-1.16055	0.596148	-0.186894	0.980955	-0.831348	0.321235	-0.332674	0.884275	-1.5128	0.453216	-0.268933	0.944	-1.13712	0.856288	-0.0632757	0.998695	-0.271802	0.705554	-0.131854	0.991762	-0.575075	0.501074	-0.240832	0.978953	-1.05822	0.556707	-0.21291	0.978163	-0.906601	0.47647	-0.246427	0.957073	-1.066	0.427466	-0.273068	0.937665	-1.21314	0.417388	-0.280715	0.93681	-1.26082	0.412485	-0.276174	0.93839	-1.26182	0.500067	-0.23239	0.96169	-1.04025	0.282146	-0.374048	0.864041	-1.65041	0.3662	-0.3044	0.915079	-1.35879	0.516558	-0.222075	0.964004	-0.98686	0.407734	-0.2874	0.936284	-1.265	0.383163	-0.297726	0.921827	-1.34368	0.262379	-0.379175	0.841355	-1.72535	0.50028	-0.236734	0.962509	-1.03442	0.314848	-0.32935	0.876784	-1.52221	0.522308	-0.218201	0.962435	-0.983756	0.872422	-0.0591368	0.999034	-0.256782	0.692227	-0.149088	0.997931	-0.632205	0.532722	-0.223393	0.98832	-0.986561	0.353789	-0.312929	0.908837	-1.4095	0.764881	-0.103944	0.996854	-0.45096	0.750998	-0.108494	0.994579	-0.485633	0.402361	-0.292553	0.926183	-1.29304	0.441608	-0.276887	0.946946	-1.17108	0.481985	-0.251605	0.975929	-1.10734	0.511298	-0.228974	0.972084	-1.00476	0.659804	-0.151224	0.985813	-0.67543	0.249607	-0.396503	0.825239	-1.77342	0.354432	-0.316356	0.908384	-1.42836	0.504331	-0.228487	0.968199	-1.01807	0.568731	-0.200309	0.987269	-0.89154	0.535952	-0.207605	0.966799	-0.93987	0.361068	-0.307059	0.907505	-1.38262	0.46008	-0.247347	0.951601	-1.11894	0.593036	-0.192089	0.986793	-0.839442	0.466368	-0.246324	0.951129	-1.11629	0.5292	-0.216919	0.971219	-0.933631	0.420242	-0.272313	0.945397	-1.258	0.583823	-0.188848	0.979088	-0.844386	0.915865	-0.0364992	0.998591	-0.160575	0.524085	-0.221513	0.966544	-0.967669	0.586048	-0.196017	0.979856	-0.83751	0.337641	-0.330399	0.895486	-1.47436	0.21554	-0.435585	0.784858	-1.89411	0.505855	-0.236173	0.963277	-1.0263	0.543746	-0.222757	0.994814	-0.975353	0.51729	-0.231386	0.969072	-1.00379	0.346545	-0.333822	0.895949	-1.4466	0.871665	-0.0546898	0.994211	-0.245515	0.416694	-0.27936	0.929014	-1.23802	0.387486	-0.309055	0.931755	-1.36576	0.505993	-0.233118	0.967361	-1.01844	0.425299	-0.278692	0.940094	-1.22335	0.504546	-0.238334	0.965215	-1.01329	0.353257	-0.313093	0.905718	-1.42043	0.340338	-0.321173	0.898874	-1.45971	0.558675	-0.196933	0.974018	-0.878459	0.279272	-0.362315	0.860502	-1.66128	0.521176	-0.233661	0.968177	-1.00203	0.417298	-0.281993	0.945925	-1.25377	0.659689	-0.150699	0.993757	-0.670991	0.447586	-0.267645	0.94844	-1.14965	0.567631	-0.195234	0.981045	-0.871123	0.48079	-0.245524	0.95416	-1.06857	0.59059	-0.184126	0.975369	-0.809454	0.621112	-0.178028	0.982889	-0.763822	0.358642	-0.309001	0.916184	-1.42024	0.62622	-0.167904	0.988491	-0.745508	0.342047	-0.32677	0.901614	-1.47207	0.482707	-0.248458	0.96643	-1.08099	0.450911	-0.261006	0.949137	-1.1575	0.554055	-0.202465	0.97267	-0.907364	0.395589	-0.29796	0.949585	-1.35214	0.560535	-0.207994	0.997516	-0.935225	0.448163	-0.259252	0.948847	-1.17564	0.346285	-0.329665	0.901395	-1.44819	0.658104	-0.166685	0.998423	-0.708919	0.560917	-0.198882	0.970636	-0.877573	0.579655	-0.191404	0.977853	-0.85315	0.581326	-0.191279	0.975282	-0.823128	0.597482	-0.193439	0.990931	-0.828515	0.747384	-0.109183	0.989157	-0.488802	0.484455	-0.244507	0.959346	-1.08585	0.50032	-0.23617	0.963733	-1.02866	0.644767	-0.162847	0.99719	-0.728479	0.56693	-0.199317	0.969847	-0.882026	0.527091	-0.220599	0.969518	-0.965552	0.571529	-0.200276	0.979527	-0.868048	0.344859	-0.318419	0.913187	-1.43453	0.503045	-0.236039	0.958288	-1.02952	0.324899	-0.360825	0.880412	-1.51261	0	0	0.950701	-0.240241	0.498839	-1.06364	0.963505	-0.236172	0.500947	-1.03197
Syngr3	0.025145	-0.527838	0.273389	-3.45133	0.0519332	-0.456021	0.417586	-2.98645	0.045068	-0.482772	0.384608	-3.03577	0.0849869	-0.385973	0.515775	-2.56831	0.107028	-0.402482	0.613133	-2.52832	0.0393413	-0.495977	0.351246	-3.14265	0.0436693	-0.465691	0.386035	-3.0582	0.0214678	-0.537275	0.253117	-3.45139	0.0479648	-0.467329	0.411251	-3.01009	0.0341782	-0.496529	0.342677	-3.33126	0.0292159	-0.499852	0.29954	-3.36356	0.0468593	-0.462372	0.390834	-2.97579	0.0249681	-0.501917	0.266158	-3.42736	0.0456858	-0.463584	0.386652	-3.10677	0.0574411	-0.437166	0.441913	-2.92532	0.0334421	-0.506047	0.318723	-3.28052	0.049037	-0.475569	0.408352	-3.02038	0.0867561	-0.435423	0.549334	-2.57552	0.0159806	-0.548549	0.197568	-3.66556	0.0545808	-0.442708	0.422726	-2.93708	0.0375029	-0.478762	0.345444	-3.20519	0.046702	-0.501793	0.39415	-3.06187	0.0537802	-0.472068	0.429636	-2.95969	0.0413787	-0.48184	0.357185	-3.08913	0.0708157	-0.444368	0.483497	-2.77795	0.0385175	-0.494126	0.38033	-3.30895	0.0421693	-0.490462	0.39395	-3.24515	0.117376	-0.379445	0.666485	-2.47628	0.153412	-0.334456	0.706418	-2.17002	0.128214	-0.370514	0.658055	-2.29369	0.0240025	-0.513726	0.266268	-3.45424	0.0796874	-0.416046	0.517348	-2.70602	0.0578886	-0.44765	0.458221	-2.88637	0.0861736	-0.430768	0.576469	-2.70244	0.043239	-0.472269	0.382874	-3.0922	0.0314203	-0.538229	0.319473	-3.30164	0.0258897	-0.521312	0.273116	-3.43169	0.0209947	-0.502466	0.245365	-3.56013	0.0580435	-0.463389	0.456633	-2.89	0.039137	-0.514226	0.360328	-3.22679	0.0699332	-0.437504	0.478891	-2.75204	0.0168275	-0.535378	0.203798	-3.61873	0.0352369	-0.486185	0.321735	-3.18942	0.0380587	-0.523439	0.347054	-3.25796	0.0453605	-0.458222	0.392104	-3.06703	0.0272001	-0.51848	0.2801	-3.27711	0.0214765	-0.557713	0.251273	-3.58905	0.08455	-0.413514	0.556067	-2.6587	0.0374877	-0.479242	0.353217	-3.16215	0.0254787	-0.527334	0.267103	-3.39346	0.0952839	-0.398092	0.580146	-2.5655	0.0567951	-0.441968	0.432425	-2.92905	0.0324558	-0.49984	0.30942	-3.27099	0.0308432	-0.501026	0.308106	-3.33062	0.0989746	-0.403757	0.631692	-2.65035	0.0671936	-0.435374	0.483363	-2.83744	0.0678818	-0.443105	0.480572	-2.80585	0.0763738	-0.433731	0.515696	-2.69328	0.0387488	-0.474472	0.349991	-3.15055	0.0165282	-0.547489	0.210052	-3.78828	0.0685073	-0.437458	0.487693	-2.78947	0.0887632	-0.405196	0.549801	-2.61156	0.0232372	-0.509924	0.253516	-3.44594	0.0407766	-0.456966	0.361515	-3.13039	0.0593146	-0.45918	0.443689	-2.88705	0.0145842	-0.573931	0.19265	-3.669	0.0461763	-0.467968	0.398253	-3.06133	0.0376604	-0.495952	0.344873	-3.24652	0.0753278	-0.432885	0.506592	-2.74902	0.015292	-0.569852	0.194588	-3.69579	0.0677205	-0.407025	0.479526	-2.76551	0.046805	-0.454936	0.392238	-3.03012	0.0697259	-0.421845	0.492433	-2.74887	0.0671516	-0.434068	0.480269	-2.75443	0.0104794	-0.581042	0.153179	-3.95544	0.0332498	-0.495855	0.33696	-3.29403	0.0640476	-0.420566	0.465108	-2.83453	0.0522118	-0.44022	0.422918	-3.00785	0.0687527	-0.41752	0.50954	-2.80282	0.0834161	-0.401622	0.532516	-2.65801	0.0590696	-0.444178	0.457732	-2.89475	0.0358947	-0.507527	0.363164	-3.33945	0.0801441	-0.433662	0.57098	-2.81164	0.0639499	-0.466093	0.478914	-2.87141	0.0291017	-0.511441	0.287341	-3.35531	0.0524252	-0.452858	0.452036	-3.1072	0.0619959	-0.437913	0.455387	-2.81667	0.0462265	-0.474941	0.383143	-3.0703	0.0799899	-0.412082	0.524828	-2.61328	0.025546	-0.530495	0.290047	-3.50383	0.0418333	-0.490362	0.371761	-3.08857	0.126303	-0.375229	0.650584	-2.37444	0.0295785	-0.502804	0.29766	-3.32062	0.0468223	-0.469139	0.428801	-3.14102	0.0842227	-0.417752	0.543745	-2.65988	0.0426582	-0.476238	0.369434	-3.09464	0.0854124	-0.402889	0.535642	-2.63898	0.0314051	-0.501391	0.31846	-3.26798	0.0789738	-0.437356	0.507716	-2.70049	0.0260442	-0.526015	0.27229	-3.41961	0	0	0.406122	-0.468292	0.0528458	-3.04896	0.393094	-0.467648	0.0464642	-3.0616
Gfer	0.7059	0.105457	0.989623	0.581653	0.551523	0.174835	0.971746	0.914947	0.602428	0.15208	0.981616	0.789098	0.685969	0.112984	0.983453	0.602888	0.7184	0.101512	0.994745	0.565681	0.948456	0.0179737	0.996493	0.0985926	0.788316	0.0769266	0.99782	0.40705	0.891402	0.0400764	0.998695	0.204909	0.408369	0.246863	0.94115	1.25837	0.294091	0.309993	0.89586	1.65023	0.706313	0.108554	0.995217	0.58124	0.899315	0.0356223	0.997845	0.189435	0.626913	0.136602	0.988539	0.743101	0.291306	0.30557	0.871642	1.64063	0.543364	0.172907	0.975216	0.935722	0.280372	0.31083	0.854571	1.66512	0.718259	0.101079	0.996351	0.553638	0.586941	0.161284	0.984099	0.816933	0.586551	0.153307	0.976548	0.82739	0.376724	0.252995	0.917925	1.35066	0.791375	0.0734691	0.998125	0.407574	0.735019	0.098172	0.991665	0.521023	0.520101	0.180507	0.967459	0.987059	0.637365	0.129697	0.984033	0.71391	0.355453	0.264453	0.899143	1.42086	0.533199	0.186314	0.989154	0.996423	0.666936	0.127677	0.997931	0.687342	0.327335	0.293593	0.915117	1.54897	0.686698	0.118033	0.990891	0.613104	0.803027	-0.0710575	0.997004	-0.376102	0.410516	0.236738	0.931245	1.2595	0.874109	0.047145	0.997574	0.244647	0.682016	0.12195	0.994379	0.62355	0.733596	0.1	0.996294	0.536012	0.488576	0.198898	0.966844	1.05946	0.692584	0.108627	0.987038	0.606639	0.810573	0.0717798	0.996247	0.369203	0.183563	0.379033	0.744314	2.05127	0.792204	0.0733222	0.998062	0.4017	0.534772	0.178003	0.979156	0.971033	0.543933	0.181862	0.967434	0.921542	0.525048	0.178637	0.971752	0.962161	0.605976	0.143043	0.981995	0.781328	0.781822	0.0773258	0.998843	0.434995	0.697724	0.110995	0.99327	0.595222	0.646761	0.133746	0.985398	0.679963	0.495054	0.192917	0.966575	1.06492	0.512036	0.181851	0.968081	1.01064	0.763425	0.0858812	0.997927	0.457488	0.713175	0.105875	0.989876	0.558362	0.749635	0.0920717	0.992979	0.490783	0.520408	0.183662	0.968506	0.988275	0.379035	0.253335	0.916798	1.34537	0.552759	0.16661	0.973422	0.915736	0.704249	0.11014	0.999972	0.609783	0.676951	0.118746	0.990802	0.645853	0.828425	0.0611242	0.993588	0.333056	0.751519	0.0872193	0.994211	0.481226	0.571091	0.157395	0.972111	0.863451	0.817863	0.0671534	0.997624	0.363958	0.400701	0.240413	0.943486	1.28684	0.354935	0.266736	0.913226	1.41945	0.735806	0.099979	0.995788	0.512315	0.496538	0.189762	0.954202	1.04043	0.546099	0.178892	0.973333	0.924074	0.750661	0.0908093	0.993282	0.477326	0.462926	0.207379	0.949889	1.12707	0.636458	0.136706	0.989118	0.738257	0.490392	0.205348	0.964021	1.06607	0.503612	0.193598	0.96742	1.01914	0.542676	0.173833	0.975676	0.921561	0.431558	0.226986	0.944935	1.19879	0.857624	0.0519614	0.996743	0.271902	0.491334	0.197065	0.959614	1.03546	0.564779	0.167121	0.980452	0.889741	0.807759	0.0697746	0.996142	0.376456	0.453631	0.208624	0.952982	1.14703	0.660996	0.131476	0.988632	0.679443	0.320778	0.292082	0.905374	1.52898	0.430103	0.235017	0.940002	1.21142	0.566328	0.16775	0.974873	0.879414	0.616191	0.146713	0.996039	0.797818	0.458722	0.21797	0.98	1.19055	0.906448	-0.0341955	0.995298	-0.182155	0.639755	0.132898	0.986637	0.719682	0.624265	0.146383	0.998423	0.784663	0.336659	0.28353	0.899552	1.45003	0.315709	0.29757	0.870879	1.5454	0.997843	-0.000742136	0.999576	-0.00403566	0.700127	0.112064	0.99831	0.60433	0.678744	0.115776	0.985499	0.628553	0.574262	0.167224	0.979696	0.872507	0.527547	0.18162	0.971717	0.964209	0.866636	0.0510191	0.99719	0.265344	0.571664	0.164921	0.970219	0.871281	0.608778	0.1438	0.985314	0.781384	0.604826	0.144115	0.985479	0.793904	0.538029	0.17281	0.97565	0.935177	0.851885	0.0517222	0.996583	0.287031	0.547489	0.172624	0.977907	0.92426	0	0	0.970612	0.150825	0.607781	0.805057	0.984066	0.146548	0.605401	0.791501
Noxo1	0.723337	0.415478	0.992013	0.545639	0.908584	0.135596	0.99838	0.176426	0.965928	0.0527175	0.999316	0.0647082	0.946745	0.0724125	0.995278	0.0995966	0.926019	0.10783	0.996983	0.145665	0.785276	0.312626	0.994438	0.415517	0.38483	1.06774	0.919019	1.31747	0.745763	0.399142	0.994994	0.486617	0.852596	-0.208633	0.992258	-0.282804	0.862077	0.202192	0.997377	0.273254	0.719179	0.410957	0.997081	0.554623	0.914244	0.119555	0.998708	0.16123	0.98052	0.0269951	0.999182	0.037328	0.783255	0.32482	0.999768	0.427672	0.868681	0.188352	0.996596	0.254563	0.854357	0.208996	0.996265	0.283147	0.917459	0.116999	0.999891	0.159031	0.979331	0.0305111	0.998381	0.0389573	0.737725	0.419424	0.992798	0.509462	0.624943	0.580073	0.986785	0.746963	0.865241	0.197067	0.998125	0.261479	0.984019	-0.0224664	0.998522	-0.0308343	0.863882	-0.19166	0.997553	-0.263088	0.655654	-0.483056	0.987893	-0.675343	0.590363	0.642093	0.973413	0.827717	0.970446	0.0460658	0.999034	0.0592426	0.86916	0.208336	0.998911	0.26309	0.837641	-0.244402	0.998778	-0.324046	0.87195	-0.182202	0.997354	-0.245008	0.890606	-0.163796	0.997004	-0.207385	0.743593	0.393789	0.993404	0.500592	0.670258	-0.472717	0.994108	-0.657464	0.958521	0.0573924	0.998388	0.0791542	0.853962	0.222587	0.996294	0.289885	0.927642	0.104433	0.998237	0.138919	0.857745	-0.205385	0.99528	-0.275038	0.849334	0.214196	0.998425	0.292618	0.867282	0.194973	0.99729	0.257763	0.924535	-0.104136	0.998362	-0.14443	0.866671	-0.187887	0.997342	-0.262631	0.695415	0.454441	0.986626	0.59452	0.748549	-0.356847	0.99598	-0.485262	0.895633	-0.146498	0.997304	-0.198699	0.970198	-0.0416714	0.999083	-0.0586802	0.675714	0.487311	0.992764	0.641082	0.746717	0.377955	0.989597	0.479217	0.735319	-0.376049	0.994292	-0.527639	0.935007	-0.0930755	0.998937	-0.125696	0.887089	-0.16134	0.997927	-0.215817	0.972214	-0.0400424	0.998393	-0.0529078	0.900191	-0.14382	0.997055	-0.192886	0.966944	-0.0492207	0.999922	-0.0637227	0.973478	-0.0381256	0.998296	-0.050847	0.982011	-0.0261831	0.998636	-0.0347813	0.896246	-0.151387	0.999972	-0.209485	0.894851	0.147728	0.998171	0.204887	0.811897	0.273935	0.993588	0.365723	0.740997	-0.366543	0.994211	-0.502346	0.838849	-0.226561	0.997439	-0.309997	0.948613	-0.0727849	0.998276	-0.101854	0.947767	0.0777032	0.999341	0.100316	0.955299	-0.0639296	0.999182	-0.0860107	0.938637	0.0861287	0.996509	0.116888	0.52916	0.768156	0.961355	0.962912	0.983051	0.0242053	0.99885	0.0325224	0.89901	-0.143071	0.994511	-0.190638	0.891309	0.153429	0.997621	0.209815	0.922812	0.111268	0.996684	0.151338	0.817016	0.259381	0.990149	0.357657	0.557889	0.728976	0.980311	0.892914	0.751201	0.365318	0.995271	0.479961	0.663297	0.52248	0.989416	0.663565	0.449385	0.954819	0.941958	1.14648	0.674861	0.505868	0.984826	0.631163	0.987329	-0.0184249	0.999486	-0.024543	0.753366	-0.352542	0.994283	-0.48613	0.971103	0.0411171	0.997494	0.0554471	0.912887	0.132127	0.997427	0.169493	0.523154	0.75451	0.973285	0.983262	0.769058	0.348382	0.990418	0.450793	0.933184	0.0957852	0.999226	0.128567	0.974536	0.0385148	0.999522	0.0508046	0.900472	0.146874	0.999567	0.200953	0.914722	-0.126918	0.995534	-0.16598	0.975521	0.0336609	0.999236	0.0471827	0.879218	-0.173793	0.998423	-0.243434	0.803626	0.296561	0.994651	0.375276	0.517107	0.861961	0.967994	0.997819	0.616884	0.604884	0.976578	0.746738	0.820435	-0.261412	0.99831	-0.356159	0.895781	-0.146854	0.994027	-0.198795	0.942289	0.0816957	0.99901	0.112434	0.871478	-0.179898	0.997178	-0.246917	0.845117	-0.226335	0.99719	-0.30867	0.598697	-0.579222	0.977638	-0.810698	0.542846	0.734041	0.970909	0.929007	0.950517	-0.0687191	0.996131	-0.0952079	0.928272	0.104408	0.997649	0.136708	0.998419	-0.00224294	0.999937	-0.00304684	0.890773	0.16141	0.998296	0.211004	0	0	0.993211	0.111085	0.833128	0.135799	0.99724	0.0796995	0.870319	0.106375
Tbl3	0.821851	0.0920003	0.995184	0.347057	0.90859	0.0454896	0.99838	0.176416	0.450603	0.316317	0.949558	1.14281	0.600967	0.216168	0.968156	0.779847	0.997689	0.00119032	0.999959	0.00454358	0.838295	-0.0779974	0.994438	-0.311237	0.817547	0.0897264	0.997821	0.349748	0.675096	0.16679	0.993381	0.629094	0.925124	-0.0370516	0.996697	-0.143042	0.757861	0.129429	0.997377	0.484898	0.861034	0.07037	0.998926	0.270031	0.891375	-0.0531816	0.997468	-0.204465	0.957095	-0.0207621	0.998904	-0.0822466	0.96108	0.0194049	0.999768	0.0758681	0.869401	-0.0646131	0.996646	-0.253155	0.745015	0.1316	0.996265	0.501657	0.84648	0.0782297	0.999891	0.297104	0.910543	-0.0437303	0.997612	-0.168948	0.826722	0.0861725	0.994296	0.333043	0.74437	-0.129656	0.993758	-0.498232	0.601906	0.211775	0.983892	0.803763	0.710006	0.148375	0.991665	0.572426	0.958034	0.0209521	0.998302	0.0807538	0.773464	0.111188	0.991971	0.435941	0.711617	0.147472	0.985195	0.568437	0.837816	0.0840291	0.999034	0.327308	0.900464	0.0519209	0.99923	0.199764	0.983152	0.00861448	0.999773	0.0333942	0.718257	0.139967	0.991737	0.548423	0.967355	0.0160492	0.998585	0.0617087	0.897228	0.0500495	0.998937	0.197672	0.865908	0.0662799	0.997041	0.260732	0.772691	-0.115119	0.997247	-0.439615	0.662564	0.18046	0.996294	0.687251	0.728458	0.143067	0.996855	0.53109	0.798638	0.103927	0.994175	0.391448	0.903472	0.048845	0.998425	0.18681	0.831593	-0.0814319	0.994976	-0.328019	0.769798	0.113772	0.998062	0.446206	0.88726	-0.0561627	0.997342	-0.221778	0.716996	0.145015	0.988435	0.550421	0.848467	0.0754381	0.99598	0.289255	0.988749	0.0055063	0.999954	0.0213604	0.884282	0.0585053	0.999083	0.228603	0.901122	0.0492752	0.998787	0.190407	0.745546	0.12711	0.989597	0.481511	0.85761	0.0713033	0.995003	0.280034	0.847195	0.0761483	0.998937	0.297022	0.944135	-0.0274998	0.999429	-0.106509	0.58955	0.216649	0.970762	0.819461	0.868112	-0.0645656	0.997055	-0.255384	0.582251	0.22344	0.979065	0.845863	0.600931	0.207775	0.9748	0.799967	0.753777	0.125833	0.992461	0.483857	0.958768	0.0211264	0.999972	0.0830513	0.991638	0.00414925	0.998763	0.0162468	0.836375	-0.0797341	0.99423	-0.317397	0.757387	-0.119395	0.994211	-0.469489	0.969334	0.0149555	0.997583	0.058601	0.777787	-0.1126	0.996899	-0.445995	0.982913	0.00852765	0.99953	0.0327952	0.744348	-0.128783	0.992441	-0.500384	0.996847	0.00152361	0.999457	0.00599991	0.803937	0.0979661	0.994198	0.37987	0.809454	0.0964589	0.996287	0.369146	0.974555	0.0125389	0.99876	0.0479109	0.853797	0.0724236	0.997481	0.282945	0.940201	0.0301898	0.996684	0.117172	0.980305	0.00960325	0.996564	0.0381589	0.913483	-0.0446326	0.997471	-0.165555	0.772405	-0.111786	0.995271	-0.437838	0.958002	-0.0206898	0.999114	-0.0802643	0.954328	-0.0220274	0.999185	-0.0868041	0.913847	0.0413118	0.995727	0.162781	0.796592	-0.101769	0.998239	-0.398326	0.805178	0.0970869	0.996142	0.381615	0.89237	-0.05334	0.997494	-0.207105	0.870206	0.0654933	0.995607	0.253157	0.950812	-0.0251236	0.99738	-0.0949959	0.748966	0.125589	0.989675	0.491319	0.758192	0.119291	0.994082	0.472096	0.988378	0.00604692	0.999522	0.0231839	0.731283	-0.139753	0.999567	-0.551803	0.253501	0.500917	0.842681	1.76992	0.94525	-0.0265781	0.997879	-0.105595	0.740097	-0.137647	0.998423	-0.53141	0.679116	0.162826	0.983891	0.624313	0.732965	0.136057	0.994279	0.525524	0.845384	0.0783462	0.990207	0.291086	0.985718	-0.00718704	0.998594	-0.0280887	0.815233	-0.0893692	0.992287	-0.354633	0.833607	-0.081305	0.994235	-0.32627	0.736622	0.133525	0.993932	0.513319	0.849678	0.0779003	0.99719	0.299469	0.92572	0.0357316	0.996556	0.143617	0.884697	-0.0580062	0.99042	-0.221396	0.931061	0.0342007	0.996131	0.132723	0.852897	0.0726016	0.997649	0.281592	0.964188	-0.0178616	0.999784	-0.0690221	0.972694	0.0135945	0.998567	0.0525945	0	0	0.993228	0.0439225	0.831953	0.164582	0.996877	0.0434007	0.847831	0.169598
Rps2	9.41732e-06	0.573447	0.000572153	6.82836	1.06124e-06	0.621395	8.36259e-05	7.49794	1.59212e-06	0.610288	0.0001179	7.27019	2.1115e-06	0.587926	0.00013892	7.07133	2.31261e-06	0.585262	0.00016145	7.41069	9.91445e-06	0.570029	0.000568736	6.73953	1.19304e-06	0.594747	9.15548e-05	7.36301	5.14105e-06	0.571699	0.00032785	6.84221	8.04375e-06	0.609907	0.000475557	6.79438	1.95057e-06	0.577153	0.000151111	7.48442	3.86216e-06	0.601393	0.000237163	7.12439	2.9244e-06	0.602913	0.000192348	7.00101	4.957e-06	0.597611	0.00030533	6.98131	4.0948e-06	0.589659	0.000267502	7.16184	1.28564e-06	0.604164	9.44043e-05	7.45512	4.28216e-05	0.573204	0.00190337	6.31151	2.39714e-05	0.552467	0.00121567	6.48229	2.16894e-06	0.591759	0.000155068	7.12315	1.6272e-06	0.589002	0.000117026	7.29495	4.84459e-06	0.580017	0.000315143	6.98502	7.44176e-06	0.568434	0.000448167	6.90366	6.29879e-06	0.604033	0.000385638	6.95213	6.94121e-06	0.567715	0.000431694	6.89891	5.0569e-06	0.613324	0.000299351	6.90972	7.81764e-06	0.567917	0.000439761	6.87335	1.97149e-06	0.61858	0.000153343	7.60566	6.70586e-06	0.629089	0.000462248	7.19166	2.91913e-07	0.629648	2.77949e-05	8.11033	2.11288e-05	0.595188	0.0010926	6.46426	3.9261e-06	0.592389	0.000278518	6.95905	1.73326e-05	0.567264	0.000911349	6.57573	2.21105e-06	0.620293	0.000149656	7.30835	2.92628e-06	0.599154	0.000210083	7.11636	4.61311e-06	0.582282	0.000319137	7.21568	1.36058e-06	0.626542	0.000111387	7.38969	1.96463e-05	0.587855	0.00102262	6.55028	1.19831e-05	0.609697	0.000655	6.74351	2.89251e-05	0.572683	0.00139244	6.45022	6.71715e-06	0.600243	0.000412363	6.86521	3.04939e-06	0.617389	0.000203878	7.30141	3.8755e-07	0.6189	3.51627e-05	7.70634	4.50719e-06	0.569712	0.000274828	6.94318	1.23885e-06	0.588697	9.3474e-05	7.34532	1.00249e-06	0.59438	8.0267e-05	7.68247	2.86185e-06	0.621589	0.00019621	7.17295	5.77828e-06	0.566213	0.000342938	6.72794	4.18908e-06	0.591385	0.000266598	7.18242	2.01125e-06	0.62895	0.00014729	7.32512	6.19936e-06	0.604873	0.000393951	6.86942	3.09037e-06	0.594426	0.000202976	7.08552	6.92228e-06	0.589248	0.000427912	6.9146	5.47273e-06	0.582725	0.000332451	6.98987	3.72501e-06	0.602889	0.000238031	7.07522	1.55217e-05	0.585706	0.000807757	6.66582	6.54124e-06	0.598715	0.000454937	7.2419	2.78334e-06	0.610049	0.000194107	7.2645	1.07902e-05	0.562161	0.000605962	6.76295	9.96681e-06	0.601528	0.000588582	6.71433	2.27315e-06	0.577771	0.000155705	7.20626	1.48624e-05	0.586995	0.000818185	6.84426	5.44019e-06	0.608924	0.000335754	6.96282	5.83696e-07	0.621312	4.88992e-05	7.66689	1.96923e-06	0.614482	0.000145353	7.22218	1.32237e-06	0.58521	0.000100037	7.4004	3.2642e-06	0.613303	0.000211649	7.12397	6.30868e-06	0.604127	0.000404983	6.78325	4.37808e-05	0.544717	0.00198538	6.27468	5.75885e-06	0.579705	0.000361074	7.08344	2.03238e-06	0.604316	0.000154712	7.34248	9.62058e-07	0.592287	7.47974e-05	7.46544	1.78368e-05	0.58033	0.000922371	6.49479	6.56894e-06	0.600989	0.00040298	6.86968	3.72072e-06	0.586864	0.000243673	7.0119	5.56911e-06	0.566818	0.000334926	6.83413	5.67391e-06	0.597735	0.000366964	7.01304	3.71326e-06	0.621529	0.000249862	7.15852	1.79907e-06	0.613674	0.000126812	7.3085	1.26575e-06	0.594497	0.000102066	7.50662	1.5555e-06	0.606687	0.000125756	7.398	8.83763e-06	0.580847	0.000490506	6.82285	2.50128e-06	0.609518	0.000172784	7.21975	1.77895e-05	0.6143	0.00102593	6.82968	9.18506e-06	0.571681	0.000596186	7.12694	9.10001e-06	0.625115	0.000588135	6.87813	7.09502e-06	0.56503	0.000413505	6.9053	1.95292e-05	0.605211	0.00113626	6.84069	2.31154e-06	0.597505	0.000162866	7.12963	8.83684e-06	0.558335	0.000536279	6.84481	4.33493e-06	0.587409	0.000275453	6.85826	2.11193e-05	0.594019	0.00110665	6.67286	7.40503e-07	0.589437	6.05072e-05	7.51274	3.87188e-06	0.599673	0.000256798	7.17241	6.55162e-06	0.58456	0.000406201	6.87991	1.21326e-05	0.573581	0.000755359	6.91309	3.20085e-06	0.588745	0.000204321	7.17462	2.14793e-06	0.591702	0.000147998	7.23491	5.49894e-06	0.608933	0.00033534	6.9726	3.80298e-06	0.571755	0.000260072	7.01899	6.93941e-07	0.59056	5.54996e-05	7.62958	4.18723e-06	0.618711	0.00026821	7.07086	0	100	0.000395092	0.593948	6.8436e-06	7.05958	0.000276985	0.5942	4.42106e-06	7.04493
Snhg9	0.338358	0.432445	0.899661	1.47571	0.724878	0.150592	0.996497	0.540761	0.826728	0.0933598	0.998515	0.331599	0.965772	0.0174265	0.996468	0.0639834	0.429042	0.344417	0.941759	1.24061	0.9648	0.0183806	0.998718	0.067304	0.497619	0.278224	0.961671	1.02823	0.657651	0.186521	0.989488	0.665105	0.646132	0.196384	0.987269	0.69883	0.779288	0.119931	0.997377	0.440789	0.66876	0.185787	0.990973	0.659968	0.607321	0.214619	0.98213	0.769415	0.418914	0.354641	0.93573	1.23572	0.590786	0.235931	0.99051	0.835969	0.867037	0.0689369	0.996075	0.257779	0.887273	0.0563166	0.996831	0.21866	0.733617	0.1371	0.996598	0.522229	0.654337	0.183611	0.991001	0.673286	0.705235	0.15849	0.991149	0.575483	0.48888	0.280882	0.961022	1.0575	0.787874	0.112293	0.998125	0.414579	0.366055	0.382362	0.91143	1.39145	0.692502	0.171385	0.997553	0.606887	0.662891	0.184855	0.988321	0.660203	0.481748	0.287861	0.950973	1.08171	0.471111	0.312458	0.970303	1.1524	0.561662	0.251429	0.997931	0.926944	0.604182	0.238062	0.998778	0.819788	0.634162	0.205839	0.985379	0.723365	0.574072	0.23784	0.982346	0.8475	0.738577	0.14752	0.992841	0.510752	0.42159	0.338715	0.934984	1.24093	0.790497	0.110241	0.997247	0.404321	0.904486	0.0513454	0.996294	0.188982	0.959176	-0.0202822	0.998237	-0.0783029	0.79977	0.106531	0.994175	0.3892	0.868534	0.0690374	0.998425	0.25496	0.441485	0.315452	0.946792	1.18721	0.430636	0.324376	0.949008	1.20167	0.836101	0.0913517	0.997342	0.323631	0.567783	0.245154	0.973485	0.867548	0.720402	0.144317	0.995335	0.54183	0.629047	0.197906	0.982183	0.731709	0.801314	0.112732	0.999083	0.395259	0.588264	0.218106	0.979208	0.829636	0.681817	0.178744	0.989597	0.608324	0.305306	0.45297	0.885711	1.6	0.657346	0.194288	0.987993	0.683729	0.585322	0.227875	0.979442	0.829334	0.537024	0.260296	0.968939	0.937682	0.657084	0.190537	0.987044	0.68275	0.678327	0.176383	0.98927	0.637737	0.704849	0.161594	0.990744	0.579307	0.777706	0.119353	0.993903	0.435491	0.944142	0.0317932	0.999972	0.112553	0.556561	0.250425	0.976632	0.911448	0.619291	0.207204	0.991133	0.763561	0.42661	0.353204	0.93521	1.20825	0.513135	0.272615	0.964524	0.996856	0.991069	0.0047588	0.999669	0.0176913	0.681775	0.173467	0.990597	0.627891	0.700882	0.168851	0.990493	0.589425	0.723357	0.146195	0.994186	0.537463	0.393115	0.372235	0.924608	1.30673	0.785135	0.112437	0.996287	0.417374	0.61165	0.210349	0.97825	0.762657	0.57035	0.231064	0.979285	0.871418	0.764883	0.120989	0.993556	0.467134	0.910003	0.0479571	0.995032	0.174721	0.981797	0.00938538	0.997933	0.0347673	0.655657	0.176806	0.994649	0.675031	0.851296	0.0759895	0.995367	0.285726	0.458358	0.306326	0.945099	1.12392	0.691156	0.172839	0.98587	0.597763	0.81674	0.0988604	0.998239	0.358116	0.587897	0.225518	0.98715	0.838395	0.545825	0.274393	0.976492	0.924555	0.508832	0.302274	0.967749	1.02358	0.677043	0.177152	0.993474	0.641403	0.863758	0.0715916	0.995836	0.263455	0.820184	0.0955031	0.997138	0.348576	0.972133	0.0155851	0.999522	0.0556009	0.626855	0.227114	0.999567	0.781153	0.882788	0.0618201	0.995109	0.228525	0.494092	0.295551	0.962092	1.05147	0.943453	0.0307282	0.998423	0.113628	0.768906	0.115056	0.991848	0.443414	0.678005	0.178361	0.988775	0.639509	0.755731	0.131753	0.990207	0.464356	0.948278	0.0270524	0.99831	0.101785	0.583667	0.229048	0.982859	0.831697	0.583907	0.229848	0.980796	0.850609	0.763459	0.123526	0.993932	0.459308	0.754409	0.137421	0.99719	0.494295	0.563287	0.241795	0.96769	0.890326	0.872586	-0.0657297	0.99042	-0.24484	0.372166	0.365658	0.908394	1.36915	0.656311	0.184559	0.989631	0.675817	0.322838	0.414985	0.875869	1.51982	0.816777	0.0988776	0.998069	0.355999	0	0	0.98041	0.182461	0.673813	0.659295	0.990554	0.178552	0.672902	0.650685
Ndufb10	4.02747e-05	0.405906	0.00190789	6.3286	1.09015e-05	0.430812	0.00059933	6.75819	1.99021e-05	0.43684	0.00102155	6.46228	2.71233e-05	0.412278	0.00119107	6.25708	1.70247e-05	0.404025	0.000913184	6.74668	1.58097e-05	0.419251	0.00082237	6.58406	0.000234212	0.360363	0.00801232	5.57735	2.85623e-05	0.434139	0.00140352	6.28043	6.11137e-06	0.448491	0.000378744	6.88339	5.19259e-05	0.406615	0.00244569	6.36503	3.90592e-06	0.429658	0.000238817	7.12078	2.04679e-05	0.414026	0.00102913	6.37767	4.38747e-06	0.418856	0.000275032	7.02034	1.8964e-05	0.414947	0.000927011	6.64915	1.6961e-05	0.426092	0.000942632	6.62305	1.50831e-06	0.455473	0.000112504	7.4197	2.57164e-05	0.417099	0.00129029	6.45796	2.72117e-06	0.466677	0.000184381	7.05369	8.82874e-06	0.446339	0.000492463	6.76108	0.000177763	0.375405	0.00617855	5.72792	0.000144569	0.40087	0.0052457	5.85528	6.60024e-07	0.464757	5.23742e-05	7.65513	2.1348e-05	0.392039	0.00109679	6.52265	1.292e-05	0.440758	0.000652829	6.60538	3.11596e-05	0.397198	0.00145081	6.40392	5.3103e-05	0.40515	0.00256488	6.46266	2.55761e-05	0.41138	0.00135012	6.72343	4.57693e-06	0.442229	0.00031283	7.248	9.26178e-06	0.432176	0.000553713	6.73956	0.000107053	0.423177	0.00426088	5.84139	7.5245e-06	0.436214	0.000443444	6.85356	3.57549e-06	0.456417	0.000227468	7.15631	3.52959e-06	0.421779	0.000245907	7.0576	9.09543e-05	0.419731	0.00372808	6.16345	1.8093e-05	0.392232	0.000993223	6.5583	2.55734e-05	0.421613	0.00124119	6.45945	5.31015e-05	0.41822	0.00226433	6.2254	1.10871e-05	0.440757	0.000617781	6.77883	8.27395e-07	0.440405	6.62898e-05	7.51527	6.95487e-06	0.434752	0.000424907	7.03172	3.36245e-05	0.442592	0.00155659	6.29785	2.65292e-05	0.439364	0.00127972	6.36016	8.47466e-05	0.412172	0.00337677	5.95367	5.00663e-05	0.397704	0.00218994	6.36964	3.2508e-05	0.417026	0.00154816	6.36785	4.98059e-07	0.459558	4.17898e-05	7.45902	6.62585e-06	0.439799	0.000400145	7.03195	6.25696e-05	0.409521	0.002781	6.17002	9.55906e-06	0.441355	0.000566784	6.72874	7.0138e-06	0.438593	0.000401144	6.82509	2.21443e-05	0.404719	0.00112761	6.52402	4.24789e-06	0.439822	0.000270831	7.07147	1.27561e-05	0.428952	0.000680295	6.67464	1.50407e-05	0.433988	0.000785611	6.67653	9.10893e-05	0.409051	0.00410278	6.28621	1.05819e-05	0.419654	0.000609457	6.82849	5.54906e-05	0.38365	0.00237252	6.19511	2.31962e-05	0.438284	0.00119549	6.43131	4.00036e-05	0.410311	0.00176153	6.26113	2.20921e-06	0.440528	0.00015628	7.48047	2.60987e-05	0.424076	0.00127749	6.43916	5.95543e-06	0.441041	0.000361876	6.9479	1.65014e-06	0.447339	0.000123734	7.2762	0.000287265	0.381283	0.00910187	5.54915	1.63069e-05	0.403758	0.000817369	6.59856	4.23353e-05	0.412612	0.00192503	6.15022	6.3499e-06	0.44622	0.000376202	6.93158	1.58299e-05	0.434721	0.000872307	6.74256	3.33971e-05	0.41497	0.00158681	6.41318	9.66567e-06	0.427174	0.00056053	6.74206	5.20694e-05	0.399782	0.0022493	6.12506	3.71896e-05	0.409176	0.00171083	6.28605	1.30201e-05	0.434424	0.000692416	6.60778	3.45871e-06	0.438433	0.000221124	6.98368	8.01713e-05	0.418436	0.00328193	6.09464	3.04031e-05	0.428844	0.0014783	6.4524	7.94142e-06	0.437318	0.000461123	6.83703	1.15606e-05	0.429231	0.000628615	6.79494	2.78662e-05	0.426741	0.00148774	6.45287	6.72995e-05	0.428044	0.0027292	6.11938	1.0493e-05	0.432936	0.000582714	6.75776	4.39098e-06	0.472342	0.000305367	7.30875	3.25924e-05	0.435776	0.00167703	6.67549	2.79854e-05	0.422658	0.00142484	6.49334	1.27201e-05	0.434881	0.000666563	6.71163	6.41394e-05	0.401381	0.0029828	6.40309	1.70115e-05	0.432281	0.000888991	6.49093	3.00232e-05	0.420047	0.0014531	6.42809	2.21811e-05	0.439509	0.00112655	6.33147	1.32857e-05	0.449584	0.000757928	6.8339	8.91874e-07	0.448168	7.16337e-05	7.45762	5.84115e-05	0.393979	0.00250814	6.2421	3.26365e-05	0.410585	0.00158539	6.34036	4.77061e-05	0.45433	0.00236779	6.42548	1.46081e-05	0.438096	0.000755515	6.67709	7.39605e-06	0.409578	0.00042088	6.84252	1.33264e-06	0.415165	9.92329e-05	7.41756	8.21319e-06	0.417871	0.000488512	6.77249	1.6647e-05	0.423239	0.000876038	6.61903	1.08267e-05	0.449545	0.00062302	6.76064	0	100	0.0013897	0.425074	3.16435e-05	6.61839	0.000920098	0.426958	1.70181e-05	6.60658
Msrb1	0.649097	-0.13353	0.988881	-0.701337	0.762715	-0.0897133	0.99838	-0.463892	0.434828	-0.234497	0.944349	-1.18302	0.692875	-0.110025	0.984141	-0.588908	0.9928	0.00276152	0.999959	0.0141555	0.62813	-0.141832	0.983972	-0.738706	0.839198	-0.0601157	0.997976	-0.30763	0.242359	-0.348082	0.83128	-1.75464	0.28153	-0.327541	0.875091	-1.63906	0.845476	-0.0596178	0.997377	-0.30654	0.901365	0.0371687	0.999176	0.191175	0.42901	-0.230923	0.936461	-1.18412	0.292892	-0.313753	0.86338	-1.60796	0.288832	-0.305008	0.869871	-1.64907	0.354423	-0.273024	0.911054	-1.42582	0.616319	-0.149277	0.988047	-0.772913	0.393393	-0.251453	0.930323	-1.30969	0.404839	-0.249598	0.937751	-1.25262	0.752667	-0.0916294	0.993497	-0.479425	0.795644	-0.0752313	0.998289	-0.395729	0.628458	-0.144239	0.986284	-0.745578	0.756629	-0.0920609	0.99229	-0.477079	0.655773	-0.129637	0.997553	-0.684073	0.569411	-0.169229	0.974796	-0.861621	0.751446	-0.0931847	0.986197	-0.487015	0.724455	-0.110458	0.999034	-0.563687	0.52113	-0.20006	0.988231	-1.02474	0.842955	0.0622252	0.998778	0.313299	0.60164	-0.158666	0.983373	-0.79354	0.305157	-0.30403	0.879002	-1.54619	0.507574	-0.195087	0.965252	-1.01407	0.747153	-0.0968565	0.997041	-0.497809	0.746679	0.0958978	0.997247	0.491611	0.460201	-0.22596	0.972095	-1.16309	0.610334	-0.150977	0.988182	-0.779548	0.537681	-0.186021	0.97181	-0.945705	0.428782	-0.229481	0.940607	-1.21885	0.999746	9.57539e-05	0.999909	0.000490725	0.437043	-0.233809	0.949008	-1.18505	0.839754	-0.0610385	0.997342	-0.316319	0.538694	-0.182673	0.967434	-0.933558	0.599175	-0.15497	0.982162	-0.795647	0.810184	-0.0710819	0.991893	-0.363816	0.442238	-0.226145	0.951845	-1.20695	0.389331	-0.254413	0.930137	-1.31924	0.694021	-0.118443	0.989597	-0.583723	0.789403	-0.0800487	0.994292	-0.416866	0.418053	-0.237602	0.939688	-1.24822	0.736129	-0.102585	0.99597	-0.512203	0.728238	-0.106075	0.992945	-0.527792	0.744305	-0.0988298	0.992979	-0.501606	0.520963	-0.197334	0.968506	-0.98696	0.62096	-0.147838	0.977593	-0.756268	0.961784	-0.0144968	0.997586	-0.0739138	0.971071	-0.0114433	0.999972	-0.058256	0.739249	-0.098947	0.992983	-0.515978	0.692473	-0.115942	0.993588	-0.607801	0.422043	-0.241614	0.933635	-1.22022	0.415904	-0.235828	0.928559	-1.24012	0.733675	-0.101953	0.996076	-0.537716	0.621964	-0.147393	0.982895	-0.755028	0.69456	-0.117768	0.990493	-0.602536	0.621135	-0.145159	0.981893	-0.75044	0.489058	-0.199198	0.949812	-1.05858	0.359378	-0.271657	0.911859	-1.40315	0.706885	-0.113254	0.988326	-0.564864	0.400905	-0.245579	0.930897	-1.28978	0.905774	-0.0359295	0.996684	-0.184887	0.585982	-0.159397	0.980762	-0.841907	0.468826	-0.211828	0.959128	-1.10382	0.974175	0.00957505	0.999411	0.0490065	0.721225	-0.106938	0.995367	-0.543853	0.843552	-0.057731	0.996743	-0.299112	0.518021	-0.191278	0.965265	-0.972579	0.442402	-0.228298	0.95349	-1.18704	0.579534	-0.169469	0.986512	-0.85724	0.92947	-0.0261156	0.997494	-0.135481	0.19593	-0.392726	0.761586	-2.00365	0.671493	-0.123669	0.99199	-0.653103	0.375282	-0.264318	0.913213	-1.36128	0.602279	-0.153748	0.979839	-0.799147	0.557811	-0.18179	0.988977	-0.932853	0.622668	-0.150952	0.999567	-0.790656	0.414676	-0.245723	0.932034	-1.26432	0.76389	-0.0900384	0.996025	-0.461873	0.799613	-0.0791359	0.998423	-0.406654	0.447904	-0.224156	0.946061	-1.14536	0.658441	-0.131552	0.9875	-0.680912	0.507035	-0.197038	0.961883	-0.990326	0.694213	-0.121985	0.99831	-0.616876	0.446461	-0.230345	0.946202	-1.15539	0.975849	0.00905308	0.999352	0.047018	0.541913	-0.182318	0.974865	-0.930886	0.479207	-0.221535	0.973571	-1.11802	0.469713	-0.211371	0.957527	-1.11366	0.908953	-0.0335186	0.992038	-0.174591	0.534207	-0.179707	0.970911	-0.953652	0.577733	-0.166314	0.982691	-0.845431	0.829736	-0.063526	0.996583	-0.330575	0.58097	-0.16058	0.986318	-0.848111	0	0	0.969132	-0.150402	0.617571	-0.774928	0.98624	-0.150114	0.61864	-0.77623
Hagh	0.0597974	-0.313432	0.449068	-2.90125	0.078426	-0.300466	0.517271	-2.70405	0.0368914	-0.331826	0.342825	-3.16142	0.0728386	-0.293455	0.475952	-2.67475	0.0702854	-0.298927	0.497545	-2.83951	0.0461526	-0.321277	0.383964	-3.04107	0.0428967	-0.330888	0.38254	-3.06952	0.184243	-0.222293	0.767788	-1.99281	0.0720339	-0.296996	0.512353	-2.73799	0.0470283	-0.320713	0.411773	-3.12377	0.0956323	-0.271087	0.581872	-2.57047	0.049936	-0.313089	0.404134	-2.93528	0.105287	-0.280345	0.603396	-2.47623	0.114495	-0.266466	0.625464	-2.45383	0.0591645	-0.297342	0.449073	-2.90535	0.124898	-0.239643	0.637167	-2.36705	0.0687613	-0.29407	0.492054	-2.79283	0.0780899	-0.275776	0.522667	-2.64938	0.0950844	-0.262003	0.567306	-2.53944	0.0869038	-0.279849	0.543858	-2.61584	0.0690472	-0.28649	0.487004	-2.8013	0.08274	-0.28696	0.535904	-2.67088	0.0608906	-0.305912	0.46305	-2.87634	0.053632	-0.315071	0.414184	-2.92266	0.0431371	-0.324377	0.368291	-3.10965	0.119868	-0.269514	0.687007	-2.48707	0.0634901	-0.319084	0.495084	-2.96389	0.0291376	-0.349499	0.312403	-3.45	0.0987783	-0.268535	0.588467	-2.50934	0.0552759	-0.308173	0.440098	-2.89007	0.0338509	-0.328857	0.324602	-3.24726	0.0667782	-0.308871	0.476071	-2.83057	0.040895	-0.328665	0.377561	-3.1117	0.100467	-0.264427	0.621007	-2.58693	0.0368492	-0.330393	0.346774	-3.19322	0.0673537	-0.297048	0.495325	-2.80694	0.0626709	-0.303059	0.456865	-2.8674	0.0222203	-0.355288	0.254026	-3.52697	0.10856	-0.256944	0.62167	-2.4468	0.0414036	-0.321353	0.373627	-3.19038	0.0258644	-0.351071	0.270773	-3.38358	0.0750312	-0.278346	0.503117	-2.69502	0.0415447	-0.322391	0.356942	-3.08706	0.0219965	-0.366049	0.249988	-3.59755	0.0509029	-0.319208	0.422798	-2.99193	0.0698891	-0.286018	0.482588	-2.68953	0.135701	-0.247015	0.689039	-2.3287	0.153765	-0.234384	0.717502	-2.19857	0.134598	-0.245452	0.681928	-2.27418	0.0592675	-0.299742	0.444788	-2.86507	0.0706508	-0.29286	0.503845	-2.78013	0.0435054	-0.325179	0.375015	-3.10426	0.0759387	-0.292823	0.503226	-2.71429	0.0701365	-0.286119	0.491233	-2.7937	0.0717445	-0.31086	0.540005	-2.89274	0.0963368	-0.29827	0.574733	-2.57778	0.0228379	-0.362002	0.251911	-3.49794	0.0585491	-0.318123	0.449521	-2.87481	0.0570369	-0.30497	0.43881	-2.90084	0.0963258	-0.265325	0.574302	-2.6281	0.0631646	-0.305973	0.466505	-2.84517	0.075383	-0.295218	0.505875	-2.72843	0.0455636	-0.323732	0.384133	-3.03584	0.0395884	-0.328089	0.353525	-3.14909	0.0191163	-0.384434	0.222212	-3.58728	0.058995	-0.301341	0.452412	-2.83636	0.0807075	-0.280003	0.527253	-2.6818	0.0325263	-0.358589	0.315505	-3.33922	0.0216853	-0.378237	0.248674	-3.54874	0.062969	-0.310404	0.473206	-2.83336	0.077142	-0.298846	0.514365	-2.67567	0.102426	-0.274983	0.586694	-2.48926	0.0680767	-0.288144	0.487609	-2.76526	0.0528944	-0.313416	0.42104	-2.9126	0.028941	-0.367393	0.301856	-3.37547	0.0203847	-0.369027	0.244651	-3.5882	0.0539589	-0.30002	0.419818	-2.94981	0.0370517	-0.329968	0.340568	-3.23067	0.0970009	-0.266402	0.603504	-2.5557	0.0715876	-0.299796	0.496657	-2.7663	0.0300893	-0.336569	0.305882	-3.32603	0.278277	-0.18442	0.897663	-1.72565	0.211748	-0.211125	0.848016	-2.00652	0.054317	-0.317306	0.440828	-2.98265	0.0747615	-0.289594	0.497045	-2.73997	0.0420257	-0.345241	0.398991	-3.25721	0.0370171	-0.334949	0.341827	-3.14757	0.0463498	-0.320899	0.383716	-3.06856	0.141928	-0.239071	0.680581	-2.1922	0.0336306	-0.34984	0.33793	-3.33347	0.0887078	-0.271783	0.555347	-2.58333	0.0828401	-0.288821	0.534131	-2.69375	0.0587169	-0.305451	0.445769	-2.88506	0.0734181	-0.30086	0.547719	-2.82867	0.0779662	-0.291845	0.522657	-2.71521	0.0634373	-0.297949	0.464227	-2.83369	0.041013	-0.321933	0.360181	-3.13497	0.0508959	-0.316357	0.417132	-2.96494	0.0569791	-0.295501	0.427222	-2.92616	0.0630064	-0.299518	0.466973	-2.85662	0	0	0.470691	-0.302377	0.069938	-2.86013	0.466739	-0.300663	0.0630855	-2.85089
Fahd1	0.74594	0.0899395	0.992993	0.499392	0.315818	0.267648	0.8933	1.54123	0.373072	0.259028	0.924874	1.34932	0.336445	0.241939	0.871766	1.43324	0.322769	0.264199	0.885801	1.55114	0.456948	0.196736	0.952245	1.13451	0.740824	0.0870363	0.995274	0.501443	0.537369	0.162551	0.971449	0.925707	0.546544	0.167233	0.973508	0.917704	0.297518	0.281564	0.898326	1.63856	0.311692	0.264928	0.884454	1.56054	0.460907	0.200157	0.953504	1.10397	0.485765	0.187145	0.958743	1.06565	0.425741	0.206532	0.939721	1.23834	0.41682	0.220923	0.939885	1.25015	0.573402	0.145771	0.980922	0.86851	0.501736	0.17465	0.971197	1.03084	0.179818	0.360673	0.746921	2.01697	0.3545	0.248559	0.901857	1.40864	0.755205	0.0822935	0.994353	0.476398	0.314466	0.262389	0.888484	1.54986	0.212582	0.350477	0.792299	1.91887	0.519377	0.171494	0.967188	0.988772	0.260483	0.294629	0.833782	1.70418	0.751767	0.0825762	0.986197	0.486365	0.413665	0.227948	0.956642	1.30717	0.194461	0.367437	0.808949	2.07229	0.389627	0.245306	0.946682	1.36046	0.375014	0.235353	0.921304	1.34848	0.545272	0.159331	0.977549	0.912028	0.418174	0.213948	0.934088	1.239	0.36454	0.246004	0.911304	1.4001	0.328954	0.265099	0.905621	1.48573	0.40703	0.237117	0.953421	1.3058	0.264429	0.288282	0.854461	1.70716	0.358903	0.244664	0.918931	1.40777	0.403326	0.223631	0.928949	1.28727	0.433694	0.214613	0.945805	1.20757	0.559894	0.151471	0.975342	0.888939	0.40474	0.223767	0.932505	1.30337	0.739826	0.0872287	0.988709	0.504269	0.459673	0.192993	0.953441	1.1193	0.545191	0.156334	0.971385	0.916374	0.226221	0.329002	0.80304	1.90077	0.418173	0.212848	0.941788	1.24072	0.911832	0.0289216	0.997444	0.164295	0.317562	0.26913	0.895559	1.55998	0.592158	0.138458	0.981387	0.825738	0.262937	0.307278	0.851358	1.70156	0.61523	0.135541	0.975238	0.763461	0.511093	0.171537	0.969223	1.01063	0.670369	0.113466	0.98927	0.654489	0.525954	0.168133	0.963107	0.96993	0.208917	0.353797	0.783249	1.93836	0.323831	0.281556	0.927644	1.58492	0.228722	0.325661	0.812801	1.8659	0.27489	0.29454	0.850496	1.67797	0.333734	0.262803	0.897026	1.46907	0.776346	0.0732638	0.997439	0.433038	0.79161	0.0730072	0.997624	0.417573	0.272341	0.303735	0.859644	1.68087	0.418773	0.208463	0.938175	1.24067	0.386204	0.227535	0.923497	1.31569	0.529864	0.166317	0.961355	0.961265	0.329416	0.259662	0.893403	1.49307	0.544915	0.159269	0.973079	0.909382	0.391325	0.225154	0.926054	1.31621	0.386576	0.250198	0.925985	1.35239	0.428529	0.216107	0.949001	1.22377	0.389527	0.222444	0.923871	1.31119	0.416715	0.211368	0.93413	1.22941	0.572007	0.149011	0.98147	0.861299	0.394787	0.223444	0.918227	1.28975	0.297683	0.270325	0.869252	1.56693	0.394443	0.236708	0.93724	1.31599	0.691524	0.108708	0.992236	0.613902	0.370331	0.26073	0.914207	1.37124	0.727081	0.0931946	0.991701	0.540735	0.356975	0.244041	0.92258	1.41854	0.415043	0.225047	0.9367	1.2514	0.25734	0.313231	0.83274	1.737	0.416371	0.22055	0.954332	1.29358	0.400335	0.236555	0.957691	1.35135	0.212661	0.347112	0.806461	1.93173	0.662642	0.113732	0.989719	0.670827	0.228123	0.334805	0.848293	1.93069	0.228022	0.324639	0.805091	1.8193	0.29012	0.292532	0.852102	1.62941	0.303137	0.268993	0.87585	1.53704	0.758626	0.0831785	0.99831	0.482156	0.490653	0.181012	0.96009	1.04603	0.6134	0.132145	0.988495	0.784663	0.625383	0.130832	0.982825	0.745163	0.616171	0.144459	0.99719	0.792062	0.453443	0.204799	0.956497	1.15485	0.419554	0.213143	0.937344	1.23233	0.291362	0.303088	0.865274	1.61879	0.484222	0.190936	0.963544	1.06234	0.367115	0.238234	0.904628	1.38645	0.495387	0.178059	0.963159	1.04755	0	0	0.926293	0.21504	0.441216	1.22629	0.937759	0.222944	0.414354	1.28851
Nubp2	0.146616	0.489373	0.695777	2.23739	0.234536	0.39493	0.82081	1.82651	0.14424	0.462566	0.692136	2.21194	0.229881	0.392239	0.783279	1.79028	0.0874924	0.561309	0.558354	2.68062	0.461187	0.235992	0.953395	1.12385	0.147778	0.503998	0.698406	2.19433	0.355109	0.296942	0.917064	1.38785	0.170185	0.475195	0.751006	2.08763	0.189231	0.46018	0.786683	2.06494	0.185585	0.429968	0.762562	2.04192	0.16636	0.450383	0.718124	2.07212	0.0779564	0.592997	0.522426	2.69473	0.171743	0.4574	0.739627	2.12472	0.122965	0.513276	0.642738	2.37489	0.12365	0.512507	0.634225	2.37491	0.203173	0.410851	0.781199	1.95279	0.152952	0.468952	0.703964	2.1491	0.11361	0.536813	0.610602	2.40709	0.217815	0.402956	0.785962	1.88302	0.3472	0.303061	0.907441	1.44838	0.0816407	0.597855	0.533255	2.68049	0.328986	0.311044	0.906643	1.49804	0.161424	0.450655	0.700129	2.12074	0.232684	0.37736	0.806023	1.83511	0.177218	0.471322	0.783206	2.15773	0.168942	0.452454	0.76767	2.19705	0.43896	0.270079	0.964737	1.22392	0.194243	0.429747	0.769855	1.97324	0.23115	0.406558	0.818476	1.80549	0.0831937	0.553319	0.53028	2.65134	0.237343	0.407105	0.814804	1.82458	0.211049	0.420565	0.804741	1.90344	0.167152	0.503844	0.760605	2.1756	0.150922	0.486694	0.709474	2.19713	0.139357	0.477852	0.685038	2.26818	0.240941	0.408099	0.815638	1.80628	0.174722	0.416813	0.732352	2.09341	0.109316	0.519222	0.622876	2.44158	0.163976	0.479326	0.726123	2.17726	0.25741	0.351177	0.823639	1.71975	0.154473	0.462008	0.703623	2.15555	0.171638	0.415821	0.727781	2.07055	0.380214	0.289853	0.925085	1.37828	0.211098	0.405691	0.801348	1.91649	0.16548	0.452201	0.711092	2.05781	0.0991525	0.552426	0.599051	2.57371	0.247949	0.357854	0.841419	1.78083	0.296634	0.341556	0.881494	1.58635	0.274752	0.358837	0.84734	1.65898	0.379005	0.283853	0.928395	1.35296	0.18816	0.45559	0.753173	2.02362	0.354694	0.30902	0.902987	1.41549	0.105919	0.538358	0.597502	2.4941	0.297188	0.357496	0.908465	1.67467	0.149703	0.469081	0.701269	2.23318	0.0448441	0.665687	0.384394	3.08297	0.0819715	0.578548	0.533029	2.64348	0.333551	0.30768	0.886644	1.47401	0.15791	0.49031	0.72237	2.23174	0.126472	0.506593	0.659782	2.34005	0.0988467	0.509149	0.579636	2.53255	0.151258	0.479208	0.69621	2.179	0.311641	0.337701	0.883352	1.54819	0.201626	0.42496	0.778045	1.95486	0.28486	0.35305	0.864266	1.60647	0.228301	0.388805	0.806778	1.84982	0.163516	0.458063	0.722307	2.17631	0.13772	0.492846	0.674958	2.29438	0.139002	0.481488	0.683657	2.25448	0.313867	0.31308	0.879126	1.52461	0.0760492	0.601685	0.504066	2.70398	0.198877	0.438641	0.766153	1.94721	0.228857	0.380207	0.802413	1.81051	0.182357	0.453544	0.752793	2.06076	0.196387	0.423815	0.769191	1.99882	0.119085	0.479058	0.631907	2.38571	0.191091	0.464812	0.759889	2.02554	0.276328	0.355717	0.872209	1.67643	0.251841	0.381548	0.825871	1.75935	0.118536	0.530057	0.629369	2.39372	0.213288	0.46094	0.831294	1.98092	0.30622	0.358336	0.918779	1.64404	0.236553	0.396401	0.825506	1.83464	0.0899913	0.57276	0.543964	2.607	0.241394	0.400963	0.855669	1.87671	0.116482	0.49464	0.623635	2.36902	0.220967	0.396495	0.792842	1.88526	0.380925	0.282842	0.920774	1.30786	0.173853	0.437792	0.761272	2.13384	0.179523	0.435489	0.741162	2.03695	0.430369	0.250885	0.939524	1.22471	0.121122	0.502318	0.634492	2.36579	0.267136	0.365282	0.892242	1.75337	0.0636715	0.58751	0.470678	2.85672	0.106445	0.541178	0.597331	2.46464	0.232755	0.378736	0.805171	1.83074	0.186928	0.429346	0.766558	2.00419	0.0550663	0.647494	0.417749	2.94904	0.186313	0.465798	0.749009	2.03061	0	0	0.745274	0.438941	0.198997	2.03863	0.760938	0.450519	0.183971	2.04986
Spsb3	0.290067	-0.288126	0.871772	-1.6307	0.434818	-0.218395	0.95168	-1.19995	0.430917	-0.233826	0.943637	-1.19312	0.686047	-0.107681	0.983453	-0.60273	0.418071	-0.242638	0.938925	-1.27032	0.371016	-0.256251	0.907582	-1.36432	0.486802	-0.19469	0.956028	-1.05425	0.248351	-0.324037	0.838822	-1.7325	0.232252	-0.332293	0.828928	-1.81819	0.525356	-0.185842	0.981065	-0.998941	0.235063	-0.334934	0.825859	-1.83162	0.396983	-0.233682	0.917877	-1.26816	0.550102	-0.16374	0.975813	-0.913607	0.356669	-0.254803	0.906325	-1.43303	0.504152	-0.190771	0.968803	-1.02847	0.295286	-0.290736	0.866428	-1.61439	0.291287	-0.291151	0.872191	-1.61939	0.257583	-0.320085	0.829427	-1.7024	0.240361	-0.330394	0.819622	-1.78623	0.436128	-0.212612	0.945793	-1.18991	0.537527	-0.17102	0.974859	-0.949974	0.366618	-0.260623	0.91143	-1.38982	0.250767	-0.309512	0.841871	-1.7625	0.406793	-0.230924	0.926953	-1.25634	0.320034	-0.278517	0.883143	-1.52899	0.42737	-0.239235	0.961413	-1.26917	0.376982	-0.263057	0.952803	-1.41103	0.245416	-0.33845	0.863587	-1.83688	0.315965	-0.273847	0.886611	-1.5243	0.340768	-0.2656	0.895536	-1.43644	0.333832	-0.270501	0.898857	-1.47901	0.345882	-0.273039	0.899144	-1.45547	0.365905	-0.249958	0.922392	-1.37607	0.62428	-0.139205	0.996294	-0.771378	0.186788	-0.358634	0.767331	-2.01947	0.269185	-0.30824	0.857663	-1.69545	0.23606	-0.324609	0.809372	-1.82515	0.313681	-0.284862	0.880076	-1.55408	0.160662	-0.393988	0.730707	-2.13902	0.19926	-0.368457	0.783481	-2.00806	0.232682	-0.341701	0.795888	-1.8123	0.347235	-0.26652	0.900543	-1.42294	0.424563	-0.228264	0.937488	-1.20954	0.254999	-0.336628	0.833068	-1.7879	0.448786	-0.20807	0.946667	-1.16079	0.245208	-0.341413	0.820834	-1.72424	0.327095	-0.28579	0.899867	-1.52955	0.265722	-0.321698	0.85396	-1.71552	0.20014	-0.376622	0.791928	-1.9473	0.551222	-0.164128	0.968939	-0.905194	0.483376	-0.197695	0.967262	-1.07791	0.24418	-0.323281	0.823704	-1.79076	0.197073	-0.360084	0.75885	-1.97282	0.214633	-0.346812	0.791051	-1.91426	0.39376	-0.257449	0.961714	-1.36999	0.254441	-0.314882	0.837662	-1.76665	0.460965	-0.204529	0.948984	-1.13301	0.270051	-0.305769	0.856067	-1.67626	0.324007	-0.271125	0.881625	-1.50338	0.231902	-0.338453	0.823372	-1.88932	0.311807	-0.281614	0.890916	-1.54879	0.299433	-0.288839	0.873445	-1.59221	0.519232	-0.174749	0.966959	-0.978629	0.379483	-0.23851	0.919615	-1.34478	0.241779	-0.319503	0.822465	-1.792	0.57913	-0.158173	0.977882	-0.833161	0.353619	-0.269369	0.905732	-1.42426	0.302022	-0.29351	0.870617	-1.61208	0.342952	-0.262801	0.903032	-1.46589	0.252939	-0.324871	0.838784	-1.74206	0.465296	-0.207633	0.95175	-1.10531	0.386254	-0.244359	0.925568	-1.32058	0.219165	-0.337416	0.794357	-1.86233	0.224448	-0.341293	0.797794	-1.82778	0.27094	-0.311009	0.857793	-1.70127	0.42714	-0.223793	0.944123	-1.22861	0.37848	-0.239852	0.918932	-1.34804	0.19258	-0.361212	0.761088	-2.01876	0.546267	-0.182046	0.97683	-0.929165	0.27968	-0.300281	0.845433	-1.65978	0.37427	-0.245481	0.929179	-1.36252	0.211468	-0.359655	0.830133	-1.98881	0.244147	-0.334558	0.879948	-1.8714	0.373088	-0.260263	0.914561	-1.38059	0.294258	-0.297018	0.862235	-1.61272	0.301694	-0.300327	0.910983	-1.65451	0.319335	-0.280104	0.889649	-1.50291	0.386791	-0.23798	0.914847	-1.33305	0.380068	-0.261936	0.919853	-1.31022	0.254032	-0.347234	0.843685	-1.78971	0.367045	-0.259357	0.905533	-1.3689	0.400278	-0.23335	0.92795	-1.30634	0.368801	-0.256746	0.908727	-1.37166	0.454089	-0.23127	0.97032	-1.18286	0.23908	-0.33974	0.813836	-1.81355	0.350115	-0.269123	0.898956	-1.42648	0.378642	-0.244752	0.910039	-1.35071	0.210821	-0.349958	0.799673	-1.9003	0.104575	-0.449671	0.581446	-2.4951	0.553729	-0.169508	0.978629	-0.909899	0	0	0.885063	-0.274887	0.342221	-1.49518	0.898906	-0.272082	0.330464	-1.49096
Eme2	0.768506	0.238096	0.992993	0.453664	0.972173	-0.0293456	0.99838	-0.0535967	0.832777	0.188712	0.998515	0.319846	0.857682	-0.136721	0.989886	-0.267388	0.712022	0.313386	0.994745	0.579085	0.928439	0.0750591	0.99492	0.136969	0.948096	-0.0508701	0.999192	-0.098691	0.819419	0.197351	0.996882	0.342629	0.913746	-0.0884538	0.996697	-0.164859	0.837013	0.17109	0.997377	0.323563	0.856528	0.150489	0.998926	0.278882	0.677476	-0.336586	0.985743	-0.622701	0.98528	0.0147447	0.999773	0.0282064	0.803065	0.223122	0.999768	0.387719	0.660958	0.379147	0.989159	0.675294	0.678539	0.347037	0.989274	0.639308	0.928267	0.0757795	0.999891	0.138147	0.763092	0.270249	0.995602	0.453257	0.570623	-0.456128	0.973967	-0.862828	0.710351	0.309545	0.992078	0.567468	0.651106	-0.377739	0.988688	-0.696778	0.916771	0.088679	0.99838	0.160872	0.951171	0.0494979	0.998302	0.0939743	0.673472	-0.331955	0.988321	-0.638187	0.895086	0.104234	0.997255	0.202769	0.846141	0.170558	0.999034	0.310289	0.87793	-0.131262	0.999171	-0.245312	0.564568	0.499699	0.992461	0.910992	0.78041	0.231869	0.99271	0.423771	0.802375	-0.207672	0.997004	-0.377373	0.981133	0.0199348	0.998937	0.0361925	0.813953	0.20022	0.997041	0.363369	0.793102	-0.218599	0.997247	-0.399175	0.468126	0.656104	0.972579	1.14264	0.78368	0.222882	0.997603	0.419953	0.878211	0.127666	0.996482	0.235131	0.9701	0.0301718	0.999268	0.0577375	0.7129	0.309312	0.987127	0.567571	0.880577	-0.122304	0.998062	-0.229078	0.761932	-0.248015	0.997342	-0.473904	0.977007	0.0237961	0.998355	0.0437662	0.911541	0.0888255	0.997969	0.168179	0.80558	-0.19898	0.991893	-0.372819	0.811107	0.199394	0.999083	0.375391	0.939769	-0.0653636	0.998787	-0.115798	0.89584	0.112679	0.994443	0.194253	0.852348	-0.153555	0.995003	-0.290501	0.929736	0.0752265	0.998937	0.135914	0.834711	0.181307	0.997927	0.317161	0.868218	-0.13476	0.995047	-0.25203	0.752043	0.269207	0.992979	0.485902	0.801941	-0.203765	0.99493	-0.385699	0.994748	0.00543052	0.99873	0.0100663	0.757699	0.259757	0.992582	0.475899	0.993542	0.00708258	0.999972	0.0130018	0.89827	0.103596	0.998171	0.198187	0.95171	-0.0486132	0.998103	-0.0930663	0.916195	0.0897048	0.996493	0.159926	0.742049	0.285207	0.995135	0.501721	0.815164	-0.190903	0.997624	-0.369449	0.842036	0.166747	0.994737	0.305168	0.860437	-0.142731	0.999182	-0.269783	0.780065	-0.225554	0.995788	-0.42398	0.581717	0.464764	0.97316	0.842931	0.698132	-0.327334	0.994518	-0.593749	0.649264	-0.366131	0.982309	-0.683144	0.725465	0.291596	0.993974	0.539192	0.806716	-0.200811	0.994772	-0.38215	0.775002	-0.227783	0.990058	-0.441827	0.702735	-0.308374	0.995889	-0.581527	0.759515	-0.241269	0.995271	-0.463402	0.86431	-0.131564	0.995367	-0.260463	0.948893	-0.0493374	0.998711	-0.0971475	0.790833	0.219114	0.995331	0.399068	0.823389	-0.181221	0.998239	-0.344902	0.951693	0.0523302	0.999861	0.0937287	0.994864	0.00522165	0.998923	0.00985301	0.901877	0.103303	0.997427	0.191018	0.792073	0.220964	0.99738	0.405969	0.882025	0.126344	0.995836	0.227852	0.765777	-0.248467	0.994082	-0.456834	0.797941	0.217765	0.999522	0.40748	0.463384	0.667156	0.980331	1.17824	0.915893	0.0944195	0.995534	0.163692	0.990039	-0.0102572	0.999236	-0.0191964	0.625987	0.431232	0.998423	0.780768	0.810571	0.20953	0.994651	0.361741	0.750259	0.264582	0.99587	0.490272	0.90022	-0.103606	0.991881	-0.187155	0.963656	-0.0387498	0.99831	-0.0714971	0.945195	-0.0545571	0.994606	-0.104323	0.838889	0.165324	0.994235	0.315767	0.952058	0.0504511	0.999003	0.091762	0.667191	0.389643	0.99719	0.679438	0.71805	-0.292091	0.986709	-0.556202	0.660169	0.371848	0.99042	0.67125	0.983246	-0.0167134	0.998321	-0.0322183	0.866687	0.142325	0.997649	0.254933	0.84861	-0.156858	0.996583	-0.293453	0.856578	-0.144535	0.998069	-0.277698	0	0	0.994963	0.0482097	0.821275	0.0818891	0.99664	0.0636947	0.833744	0.114944
Mapk8ip3	0.0707249	-0.310429	0.48862	-2.78558	0.0226098	-0.363962	0.252589	-3.50313	0.116893	-0.2715	0.63278	-2.37519	0.118863	-0.265201	0.599492	-2.32542	0.046049	-0.33867	0.389038	-3.12954	0.103056	-0.274387	0.592661	-2.48626	0.0317232	-0.349911	0.316496	-3.25624	0.15951	-0.258171	0.731544	-2.11125	0.131473	-0.246868	0.682482	-2.29571	0.0541429	-0.353565	0.445955	-3.02884	0.128935	-0.259209	0.665313	-2.34203	0.0495143	-0.313387	0.401868	-2.94071	0.0987199	-0.268431	0.586155	-2.52415	0.0532142	-0.321665	0.420493	-3.00555	0.0452532	-0.331859	0.389006	-3.08291	0.0305732	-0.350615	0.302811	-3.33582	0.097715	-0.272597	0.58647	-2.54124	0.0875324	-0.277324	0.551423	-2.5692	0.0528614	-0.315947	0.421157	-2.94548	0.0451948	-0.320087	0.383964	-3.0603	0.112906	-0.270717	0.615097	-2.44253	0.16662	-0.246282	0.730343	-2.12923	0.0498106	-0.332184	0.410648	-3.01031	0.042768	-0.324708	0.363631	-3.06831	0.0173709	-0.408726	0.205399	-3.65764	0.094642	-0.289489	0.616227	-2.67268	0.0657584	-0.314117	0.503651	-2.93886	0.0713288	-0.308808	0.526101	-2.85185	0.102439	-0.275268	0.599526	-2.48249	0.085511	-0.276935	0.560563	-2.59283	0.0959912	-0.271254	0.563829	-2.54751	0.0526524	-0.321927	0.424179	-2.99208	0.0765775	-0.315735	0.529581	-2.69516	0.0749949	-0.300876	0.544866	-2.80411	0.0944887	-0.288967	0.583112	-2.558	0.0912116	-0.284567	0.571244	-2.59171	0.0574387	-0.314915	0.439784	-2.92661	0.0778809	-0.287671	0.522393	-2.71954	0.125483	-0.257768	0.666127	-2.33619	0.0641582	-0.301106	0.473388	-2.89568	0.0880394	-0.278072	0.541316	-2.5903	0.113387	-0.268641	0.609112	-2.39661	0.0740209	-0.295912	0.493594	-2.70601	0.0376393	-0.331978	0.345293	-3.26508	0.202235	-0.216965	0.788569	-1.95428	0.0780021	-0.292702	0.510415	-2.615	0.043834	-0.320774	0.390026	-3.14605	0.11432	-0.275189	0.637646	-2.43396	0.177793	-0.231663	0.757991	-2.04827	0.0772935	-0.300608	0.51111	-2.68341	0.0782268	-0.290735	0.527826	-2.70839	0.185529	-0.224143	0.750426	-2.03573	0.086623	-0.296659	0.536763	-2.62059	0.0629135	-0.302183	0.464977	-2.86894	0.0661583	-0.312122	0.514918	-2.95156	0.0828665	-0.309702	0.541033	-2.68848	0.0931954	-0.27938	0.568819	-2.57993	0.0672212	-0.288402	0.48499	-2.78153	0.073974	-0.28786	0.498243	-2.72364	0.0470866	-0.333489	0.402283	-3.13791	0.121572	-0.260253	0.646096	-2.37074	0.0477117	-0.318478	0.393102	-3.03808	0.0324045	-0.356673	0.308757	-3.24836	0.100896	-0.273662	0.586851	-2.51027	0.103948	-0.2842	0.593898	-2.48925	0.0294898	-0.357552	0.298198	-3.26994	0.153691	-0.246029	0.703237	-2.19048	0.0464732	-0.324764	0.395763	-3.10991	0.0386027	-0.344517	0.353636	-3.19718	0.128576	-0.252281	0.660621	-2.31577	0.039691	-0.341449	0.35912	-3.11382	0.0377836	-0.357215	0.345847	-3.16597	0.0398805	-0.335339	0.360706	-3.11459	0.0500507	-0.319901	0.406879	-2.94833	0.099312	-0.278522	0.589298	-2.54702	0.0472869	-0.342796	0.406842	-3.06917	0.046661	-0.342167	0.38941	-3.04502	0.0850343	-0.303494	0.544343	-2.66826	0.135862	-0.256981	0.697713	-2.29669	0.133507	-0.250114	0.663922	-2.30367	0.0896605	-0.288619	0.561558	-2.60264	0.0515319	-0.314877	0.442812	-3.09896	0.0695419	-0.302496	0.536835	-2.91613	0.155191	-0.244307	0.721644	-2.20321	0.0992642	-0.296078	0.573262	-2.53471	0.094096	-0.291356	0.602826	-2.68196	0.0972168	-0.277702	0.575564	-2.50302	0.0859613	-0.288096	0.53926	-2.64483	0.0486362	-0.326354	0.406114	-2.94319	0.0674992	-0.303148	0.497698	-2.86881	0.106534	-0.257691	0.602583	-2.44935	0.0536718	-0.31563	0.43327	-2.99666	0.0518674	-0.329116	0.41921	-2.96736	0.0550406	-0.324265	0.467006	-3.03144	0.151919	-0.230317	0.690328	-2.20713	0.0773328	-0.293584	0.513491	-2.69669	0.0378468	-0.339922	0.343903	-3.18577	0.171944	-0.226272	0.748348	-2.07445	0.0326198	-0.343793	0.304595	-3.28475	0.0277568	-0.362203	0.283496	-3.38143	0	0	0.511334	-0.298952	0.0815852	-2.74779	0.524247	-0.298634	0.0769355	-2.7072
Mrps34	0.524085	-0.112218	0.969919	-0.981929	0.268274	-0.196901	0.856257	-1.70096	0.365975	-0.161675	0.921156	-1.36947	0.457076	-0.128764	0.928125	-1.10887	0.142384	-0.241317	0.686349	-2.30129	0.263164	-0.197424	0.835229	-1.70652	0.404796	-0.143054	0.925056	-1.26298	0.28772	-0.174838	0.876729	-1.59559	0.242253	-0.198775	0.837951	-1.77983	0.68212	-0.0729529	0.997377	-0.644199	0.493774	-0.115232	0.959571	-1.05558	0.613075	-0.085072	0.983032	-0.757118	0.373946	-0.148372	0.922604	-1.35924	0.27869	-0.190354	0.86072	-1.68418	0.491838	-0.126443	0.968012	-1.05836	0.359574	-0.171507	0.911638	-1.41322	0.433059	-0.143285	0.948799	-1.20303	0.30627	-0.169446	0.875339	-1.53843	0.324971	-0.158901	0.88884	-1.49749	0.256761	-0.196174	0.825899	-1.73285	0.398663	-0.14883	0.926138	-1.30043	0.424256	-0.147753	0.940408	-1.23008	0.402254	-0.148227	0.938141	-1.28541	0.398256	-0.143273	0.921879	-1.27935	0.552807	-0.101656	0.967987	-0.912668	0.388709	-0.154707	0.946499	-1.37833	0.408164	-0.150044	0.964802	-1.32105	0.258499	-0.195259	0.873943	-1.78689	0.279365	-0.179798	0.858266	-1.64433	0.39867	-0.138546	0.92841	-1.27261	0.324766	-0.180084	0.893798	-1.507	0.304239	-0.182605	0.873081	-1.58637	0.301317	-0.180505	0.886895	-1.57307	0.451696	-0.134344	0.969348	-1.18526	0.382381	-0.150592	0.929355	-1.33625	0.43325	-0.141984	0.953733	-1.20244	0.280958	-0.184911	0.850472	-1.66076	0.324534	-0.176297	0.887079	-1.51961	0.577535	-0.0960015	0.977209	-0.849278	0.323178	-0.17497	0.89415	-1.54547	0.508336	-0.114428	0.961317	-1.00438	0.609424	-0.0867218	0.983644	-0.773408	0.410891	-0.146422	0.935552	-1.24559	0.440815	-0.131639	0.951845	-1.21071	0.384145	-0.144558	0.925338	-1.33373	0.629058	-0.0847885	0.984309	-0.716741	0.595234	-0.0917652	0.989547	-0.829198	0.358991	-0.151007	0.91682	-1.4139	0.238954	-0.195716	0.831855	-1.78991	0.463761	-0.124937	0.952231	-1.11289	0.27756	-0.190897	0.855206	-1.6699	0.456115	-0.128306	0.952293	-1.14595	0.263049	-0.187218	0.83235	-1.71171	0.361022	-0.160535	0.909654	-1.40904	0.656092	-0.0775264	0.999972	-0.715365	0.475055	-0.123013	0.95789	-1.10727	0.136849	-0.247824	0.675844	-2.28617	0.285828	-0.185704	0.865535	-1.62212	0.553649	-0.108605	0.969927	-0.902864	0.398076	-0.151328	0.935325	-1.33554	0.645109	-0.0803728	0.986298	-0.705257	0.32776	-0.164327	0.894573	-1.50166	0.553116	-0.0985053	0.974409	-0.900538	0.410746	-0.143717	0.932588	-1.25868	0.421577	-0.135526	0.942885	-1.23036	0.237211	-0.201928	0.813872	-1.77549	0.327049	-0.162986	0.895137	-1.50485	0.389537	-0.155737	0.927345	-1.34398	0.293508	-0.185303	0.871231	-1.62372	0.432805	-0.136165	0.94266	-1.19526	0.315777	-0.17671	0.88032	-1.51861	0.317736	-0.172288	0.888709	-1.52282	0.409282	-0.149187	0.925612	-1.25063	0.32575	-0.161157	0.894615	-1.4786	0.831968	-0.0372083	0.998239	-0.327888	0.405216	-0.142391	0.936935	-1.28778	0.499785	-0.114828	0.96827	-1.03292	0.341864	-0.165306	0.901614	-1.47263	0.428408	-0.146255	0.951361	-1.21954	0.425638	-0.142362	0.938741	-1.22319	0.482596	-0.115998	0.961198	-1.07672	0.371544	-0.154234	0.943445	-1.42227	0.364208	-0.166626	0.946879	-1.45796	0.305458	-0.169928	0.881257	-1.58843	0.157411	-0.239802	0.700097	-2.17398	0.41765	-0.149593	0.96293	-1.2984	0.479309	-0.119252	0.956926	-1.06763	0.671862	-0.0743825	0.988775	-0.652459	0.345996	-0.161322	0.898054	-1.40666	0.246243	-0.203143	0.834873	-1.81939	0.332641	-0.166567	0.887563	-1.47026	0.710902	-0.0640308	0.994235	-0.575647	0.331916	-0.16468	0.891669	-1.48085	0.672577	-0.0805754	0.99719	-0.667757	0.430753	-0.133817	0.946157	-1.21372	0.392853	-0.141825	0.928555	-1.30448	0.534165	-0.105803	0.970911	-0.953748	0.63699	-0.0808012	0.989631	-0.716667	0.494323	-0.122491	0.954787	-1.05065	0.368845	-0.155291	0.908793	-1.38078	0	0	0.91756	-0.147185	0.407743	-1.30617	0.928482	-0.149008	0.398166	-1.31276
Nme3	0.524358	-0.345629	0.969919	-0.981284	0.317576	-0.532569	0.894263	-1.53565	0.391536	-0.46937	0.931494	-1.29797	0.454859	-0.392767	0.927793	-1.11434	0.261307	-0.602021	0.839596	-1.76217	0.345607	-0.496943	0.894085	-1.4384	0.738356	-0.186379	0.995274	-0.5064	0.450804	-0.414973	0.954212	-1.13174	0.369867	-0.514716	0.923687	-1.36484	0.458515	-0.411477	0.971811	-1.16595	0.562734	-0.323112	0.979321	-0.892789	0.599377	-0.280703	0.98213	-0.786475	0.374614	-0.479007	0.923244	-1.35735	0.304328	-0.545116	0.878878	-1.597	0.391083	-0.465131	0.927706	-1.32052	0.403346	-0.447906	0.928551	-1.28902	0.170776	-0.710844	0.733597	-2.10187	0.24067	-0.626005	0.811903	-1.76434	0.261432	-0.596282	0.839656	-1.70853	0.577497	-0.30347	0.976603	-0.851154	0.530294	-0.350705	0.974163	-0.966924	0.514687	-0.352735	0.967834	-1.00301	0.72134	-0.192308	0.997553	-0.547354	0.371389	-0.473196	0.912065	-1.35376	0.448539	-0.406998	0.941774	-1.16529	0.640268	-0.264672	0.999034	-0.747279	0.286868	-0.600951	0.907302	-1.70099	0.4852	-0.390314	0.9819	-1.10375	0.43597	-0.415829	0.944363	-1.18416	0.181039	-0.709572	0.751578	-2.01682	0.340019	-0.503803	0.898857	-1.4602	0.545637	-0.333757	0.971343	-0.93311	0.481965	-0.383405	0.964994	-1.07013	0.219617	-0.667669	0.828457	-1.93327	0.581563	-0.305695	0.980439	-0.843043	0.44115	-0.412689	0.954944	-1.1819	0.707302	-0.20585	0.989542	-0.578375	0.388028	-0.465226	0.922892	-1.33145	0.466251	-0.388727	0.955119	-1.11093	0.51864	-0.356767	0.973274	-1.00968	0.271693	-0.590018	0.836639	-1.66909	0.595972	-0.288549	0.982162	-0.802634	0.465056	-0.396777	0.952435	-1.10657	0.228477	-0.658594	0.805745	-1.89157	0.827345	-0.118891	0.998335	-0.334256	0.354043	-0.487869	0.909183	-1.37513	0.637538	-0.262917	0.990993	-0.735359	0.436455	-0.425209	0.950464	-1.1995	0.367675	-0.484943	0.911693	-1.36924	0.6603	-0.236723	0.981032	-0.667581	0.390291	-0.466059	0.932689	-1.32121	0.581085	-0.302233	0.978482	-0.848479	0.432199	-0.424905	0.938723	-1.20124	0.616297	-0.273026	0.983172	-0.773006	0.211667	-0.69035	0.831587	-2.00641	0.287407	-0.567357	0.865708	-1.64914	0.147132	-0.752554	0.687398	-2.22794	0.344861	-0.508028	0.901457	-1.43561	0.250967	-0.602589	0.829282	-1.74994	0.528141	-0.351374	0.975134	-0.996988	0.570613	-0.30857	0.978799	-0.868464	0.349625	-0.501665	0.909424	-1.43519	0.303788	-0.550867	0.86999	-1.5614	0.551865	-0.320292	0.965627	-0.910394	0.434774	-0.425602	0.945045	-1.19571	0.318338	-0.531955	0.890773	-1.49894	0.55297	-0.320442	0.974168	-0.911	0.344085	-0.514788	0.898755	-1.47778	0.175099	-0.707468	0.734383	-2.09601	0.47044	-0.39245	0.959201	-1.09982	0.493746	-0.376161	0.964442	-1.03599	0.293091	-0.55532	0.869044	-1.60245	0.288034	-0.56884	0.859968	-1.61027	0.284302	-0.579657	0.857404	-1.611	0.615319	-0.282178	0.98113	-0.776526	0.499071	-0.371751	0.972761	-1.04582	0.468348	-0.387805	0.958533	-1.10998	0.255151	-0.605224	0.822792	-1.76303	0.348054	-0.519627	0.918692	-1.44507	0.326448	-0.528921	0.885216	-1.50664	0.775323	-0.155051	0.996037	-0.43769	0.387935	-0.475328	0.949092	-1.37417	0.532864	-0.350757	0.993519	-1.00206	0.383118	-0.475002	0.919504	-1.35185	0.31466	-0.537395	0.879798	-1.54609	0.512624	-0.371762	0.988459	-1.04889	0.594919	-0.290462	0.97565	-0.802478	0.15258	-0.777896	0.703294	-2.20335	0.465806	-0.39035	0.951105	-1.08863	0.314591	-0.553842	0.894459	-1.57793	0.284439	-0.555672	0.854586	-1.62444	0.301823	-0.556955	0.874817	-1.60362	0.33647	-0.523195	0.892672	-1.46696	0.599389	-0.303095	0.99719	-0.829977	0.611146	-0.279091	0.978376	-0.783222	0.565881	-0.31694	0.974441	-0.87651	0.402659	-0.459544	0.921368	-1.28394	0.437828	-0.415638	0.949584	-1.17827	0.409586	-0.449845	0.928984	-1.26767	0.454639	-0.405528	0.947945	-1.14886	0	0	0.921305	-0.442072	0.429204	-1.25628	0.940249	-0.425405	0.433486	-1.20037
Jpt2	0.48167	-0.640891	0.959663	-1.08452	0.648243	-0.435583	0.989779	-0.700952	0.771463	-0.294362	0.995574	-0.440002	0.368893	-0.836188	0.889405	-1.3398	0.561941	-0.550479	0.978117	-0.909804	0.641034	-0.423005	0.98487	-0.711089	0.543096	-0.55167	0.974062	-0.921951	0.697633	-0.353749	0.99413	-0.583098	0.869696	-0.165483	0.993954	-0.249681	0.728856	-0.333613	0.997377	-0.545228	0.410047	-0.788941	0.933931	-1.27075	0.540439	-0.549447	0.972031	-0.91651	0.712139	-0.344748	0.992591	-0.564096	0.357599	-0.859949	0.906325	-1.43027	0.603722	-0.478152	0.986744	-0.799185	0.803067	-0.231437	0.996265	-0.384673	0.993573	0.00758007	0.999978	0.01236	0.797647	-0.233529	0.995602	-0.385545	0.707732	-0.344487	0.991437	-0.570373	0.394572	-0.802937	0.926567	-1.30085	0.970586	0.0386026	0.998125	0.0568133	0.494969	-0.659212	0.966579	-1.05053	0.718874	-0.357311	0.997553	-0.552413	0.602881	-0.472993	0.979998	-0.787931	0.326696	-0.874628	0.884878	-1.50808	0.505609	-0.634758	0.977669	-1.06448	0.589012	-0.544306	0.997931	-0.862888	0.486069	-0.665455	0.98228	-1.10156	0.553479	-0.531054	0.976987	-0.900723	0.680971	-0.385878	0.993783	-0.619929	0.605219	-0.469622	0.980231	-0.791077	0.47482	-0.64676	0.955002	-1.1035	0.402736	-0.821312	0.933142	-1.27345	0.627002	-0.463025	0.996294	-0.765326	0.367918	-0.798926	0.92357	-1.37734	0.664778	-0.416606	0.987038	-0.664907	0.356522	-0.826089	0.90298	-1.42023	0.822073	-0.217653	0.994976	-0.346868	0.719859	-0.335388	0.995586	-0.546854	0.425956	-0.757808	0.942723	-1.2454	0.602474	-0.459571	0.973485	-0.790905	0.567416	-0.523047	0.979988	-0.865699	0.519194	-0.586039	0.965379	-0.976365	0.4572	-0.704302	0.960135	-1.16775	0.569621	-0.522054	0.973391	-0.871405	0.654567	-0.422759	0.986623	-0.66388	0.430899	-0.736408	0.948251	-1.22937	0.738988	-0.320052	0.994309	-0.513579	0.772714	-0.282237	0.997927	-0.439005	0.945464	-0.0672076	0.996727	-0.103904	0.400797	-0.785161	0.938118	-1.29216	0.533056	-0.58732	0.968506	-0.958492	0.510696	-0.586264	0.961683	-1.00596	0.599285	-0.500214	0.979956	-0.810528	0.990302	-0.0124729	0.999972	-0.0195258	0.631595	-0.464506	0.987038	-0.743291	0.627549	-0.457689	0.991378	-0.745618	0.469322	-0.663824	0.951094	-1.0997	0.644495	-0.417684	0.984758	-0.703361	0.49039	-0.673579	0.966951	-1.08998	0.486182	-0.672879	0.963571	-1.06638	0.534558	-0.574877	0.97487	-0.952986	0.411408	-0.735451	0.931913	-1.24721	0.774331	-0.276819	0.994198	-0.438719	0.673707	-0.397624	0.993697	-0.644609	0.538286	-0.555662	0.971448	-0.924418	0.615639	-0.461191	0.984395	-0.770853	0.585455	-0.540392	0.981081	-0.851931	0.683968	-0.386204	0.986213	-0.629196	0.584176	-0.522325	0.985357	-0.833965	0.73863	-0.310889	0.995271	-0.505108	0.483127	-0.637096	0.957685	-1.06886	0.556213	-0.528379	0.970696	-0.891911	0.661076	-0.397453	0.983799	-0.659664	0.460561	-0.660293	0.955316	-1.14034	0.921938	-0.0925202	0.999861	-0.151613	0.546382	-0.540064	0.976492	-0.923272	0.532578	-0.594653	0.97143	-0.966903	0.427059	-0.812906	0.949921	-1.2231	0.706749	-0.377021	0.989388	-0.577642	0.737902	-0.331086	0.991233	-0.513159	0.511773	-0.628014	0.985122	-1.04424	0.487576	-0.657679	0.983059	-1.11538	0.797835	-0.248747	0.991179	-0.397031	0.657772	-0.425691	0.98858	-0.681164	0.52286	-0.598448	0.990246	-1.02356	0.564215	-0.524342	0.970636	-0.870197	0.364487	-0.835239	0.903431	-1.39681	0.84965	-0.181325	0.990207	-0.282958	0.737464	-0.344784	0.99831	-0.525978	0.597255	-0.477695	0.983098	-0.801825	0.535527	-0.580093	0.975143	-0.962283	0.921613	-0.0899362	0.997773	-0.150184	0.670898	-0.404626	0.99719	-0.671396	0.64129	-0.459074	0.979642	-0.717687	0.385022	-0.810713	0.926107	-1.3262	0.302683	-0.969095	0.874838	-1.58129	0.467555	-0.645286	0.958807	-1.10324	0.831803	0.224289	0.996583	0.326501	0.410304	-0.783535	0.929026	-1.26511	0	0	0.972582	-0.496695	0.601026	-0.816851	0.981681	-0.52219	0.587233	-0.842948
Cramp1	0.442751	-0.434116	0.944625	-1.18307	0.300409	-0.559533	0.883293	-1.59112	0.432625	-0.453259	0.943685	-1.18871	0.240719	-0.610828	0.794092	-1.74931	0.347014	-0.531119	0.899393	-1.47523	0.393914	-0.46945	0.917664	-1.30022	0.392918	-0.460731	0.92213	-1.2952	0.67625	-0.251074	0.993505	-0.626725	0.542087	-0.349284	0.973	-0.927923	0.449226	-0.438579	0.970796	-1.19019	0.353277	-0.520101	0.904069	-1.43185	0.264557	-0.606444	0.8271	-1.67041	0.434279	-0.426087	0.939705	-1.19534	0.477972	-0.386828	0.961251	-1.10318	0.48578	-0.389734	0.965565	-1.07322	0.424498	-0.451468	0.937802	-1.23192	0.169151	-0.73791	0.731548	-2.10989	0.554089	-0.334828	0.977439	-0.889668	0.358606	-0.496262	0.90585	-1.39667	0.454598	-0.420936	0.950415	-1.14258	0.336352	-0.54072	0.901718	-1.4813	0.721567	-0.1997	0.991665	-0.548592	0.32103	-0.529007	0.903984	-1.52288	0.231229	-0.636567	0.801721	-1.81314	0.220187	-0.663066	0.794633	-1.88517	0.275485	-0.629094	0.889774	-1.74381	0.26961	-0.619426	0.894039	-1.76319	0.349839	-0.527886	0.929799	-1.47845	0.465447	-0.400296	0.951558	-1.10951	0.339638	-0.536846	0.895536	-1.4398	0.339589	-0.509089	0.898857	-1.4615	0.367899	-0.504325	0.913269	-1.39032	0.247947	-0.640054	0.842264	-1.75835	0.23124	-0.681717	0.842611	-1.88543	0.255053	-0.627676	0.846302	-1.74109	0.535626	-0.347278	0.97181	-0.950489	0.429542	-0.436294	0.940607	-1.21684	0.238571	-0.647148	0.818066	-1.81789	0.351453	-0.509245	0.913644	-1.42074	0.376123	-0.496662	0.918334	-1.38452	0.469113	-0.392837	0.953697	-1.09928	0.225896	-0.662058	0.798156	-1.83324	0.318775	-0.554647	0.888376	-1.51013	0.358938	-0.504874	0.914518	-1.44093	0.346214	-0.507332	0.906083	-1.44357	0.325268	-0.532851	0.888635	-1.45957	0.268343	-0.605649	0.860043	-1.72762	0.230852	-0.646975	0.82396	-1.84684	0.432702	-0.437615	0.947302	-1.19252	0.268634	-0.581035	0.840402	-1.68029	0.511353	-0.366346	0.969223	-1.01001	0.563921	-0.325443	0.976485	-0.887269	0.520866	-0.359097	0.962509	-0.981885	0.330397	-0.539033	0.89441	-1.50144	0.389008	-0.499375	0.959795	-1.3838	0.26363	-0.611729	0.848818	-1.73289	0.137354	-0.80487	0.675844	-2.28323	0.320099	-0.543788	0.88991	-1.51107	0.429322	-0.427581	0.934368	-1.20476	0.320057	-0.545495	0.898119	-1.57146	0.321614	-0.539556	0.895686	-1.51772	0.362183	-0.513789	0.918135	-1.3982	0.236109	-0.645415	0.814144	-1.79891	0.525062	-0.342317	0.961297	-0.97251	0.236953	-0.651063	0.817178	-1.8105	0.418202	-0.437105	0.941152	-1.21604	0.436417	-0.431281	0.945657	-1.19497	0.412108	-0.465219	0.937655	-1.28108	0.287814	-0.580238	0.866494	-1.643	0.328603	-0.529472	0.893622	-1.48864	0.307314	-0.550666	0.875049	-1.5454	0.214658	-0.678603	0.785619	-1.89126	0.249947	-0.609253	0.826836	-1.74369	0.494056	-0.380252	0.960625	-1.02896	0.313288	-0.546015	0.885688	-1.55824	0.336766	-0.54712	0.903636	-1.48618	0.254998	-0.604743	0.837682	-1.74232	0.240947	-0.651146	0.808729	-1.81679	0.36322	-0.513767	0.924418	-1.40022	0.427607	-0.427211	0.939633	-1.21799	0.277784	-0.595923	0.85182	-1.66432	0.25418	-0.635853	0.880901	-1.81487	0.478631	-0.407893	0.983059	-1.13842	0.292773	-0.581786	0.874797	-1.63068	0.417187	-0.437187	0.931277	-1.24751	0.417339	-0.474924	0.962525	-1.29926	0.449661	-0.409513	0.946929	-1.14093	0.237309	-0.653689	0.810386	-1.82023	0.298135	-0.563563	0.872373	-1.55303	0.368009	-0.504879	0.925686	-1.4125	0.352164	-0.505654	0.89533	-1.41197	0.501925	-0.386322	0.965913	-1.04285	0.496846	-0.399533	0.962932	-1.03702	0.515533	-0.379975	0.986926	-1.02743	0.243685	-0.652213	0.818512	-1.79589	0.399239	-0.465189	0.931492	-1.28696	0.303463	-0.561159	0.874997	-1.57874	0.18734	-0.694186	0.767076	-2.00232	0.364506	-0.499055	0.90272	-1.39402	0.353378	-0.531872	0.900247	-1.42598	0	0	0.898186	-0.514439	0.361058	-1.43365	0.90381	-0.516945	0.350646	-1.44037
Ift140	0.960566	-0.0287396	0.999106	-0.0762092	0.980663	0.0150283	0.998473	0.0372415	0.835276	-0.121533	0.998515	-0.314996	0.724785	0.210325	0.984486	0.524963	0.839915	0.121149	0.995229	0.316889	0.901948	0.0737399	0.994438	0.187895	0.908308	0.066299	0.999192	0.174605	0.69251	-0.235455	0.993505	-0.593505	0.973694	0.0210911	0.998644	0.0501902	0.995596	-0.00330518	0.999845	-0.00868244	0.923526	0.0579786	0.999176	0.148072	0.814551	-0.143464	0.989814	-0.351183	0.732098	-0.199588	0.992591	-0.523356	0.916932	0.0614904	0.999768	0.162156	0.974717	0.0181508	0.999278	0.0487965	0.785292	0.158791	0.996265	0.420226	0.983357	-0.0123009	0.999978	-0.0320102	0.771862	-0.167767	0.995602	-0.43599	0.972758	-0.0198461	0.99935	-0.0519548	0.965793	0.0248284	0.99888	0.065527	0.742181	-0.188615	0.997404	-0.506862	0.858848	0.107751	0.995553	0.27377	0.797059	0.148996	0.997553	0.394638	0.89517	-0.0783481	0.996155	-0.199558	0.741393	0.198067	0.985694	0.50743	0.94563	0.0418576	0.999034	0.10905	0.881384	-0.0913355	0.99923	-0.238319	0.717324	-0.217038	0.998778	-0.572524	0.95892	0.0297551	0.998591	0.0782963	0.855066	-0.107933	0.997004	-0.275419	0.823924	0.131076	0.998187	0.340515	0.820219	0.136736	0.997041	0.350914	0.9296	-0.05518	0.998199	-0.134459	0.946475	-0.0422838	0.996294	-0.10573	0.902701	-0.0699788	0.998237	-0.187011	0.573507	0.350899	0.976887	0.86372	0.89989	0.0748086	0.998425	0.193776	0.813554	0.145355	0.994976	0.36378	0.99392	0.00446953	0.998965	0.0116189	0.948121	-0.0377795	0.997342	-0.101784	0.984679	-0.0117416	0.998432	-0.02916	0.950929	-0.0363319	0.997969	-0.0931607	0.844518	0.116448	0.994066	0.297061	0.925461	-0.0568134	0.999083	-0.146949	0.80986	0.142625	0.998335	0.368735	0.878781	-0.0881683	0.993634	-0.226297	0.799535	0.15316	0.994292	0.396361	0.934951	0.0471048	0.998937	0.125803	0.883503	0.0902469	0.997927	0.22272	0.935431	0.0478268	0.996727	0.123056	0.817145	0.139473	0.993816	0.355597	0.665815	0.256094	0.98927	0.664111	0.91313	-0.0651639	0.998296	-0.166843	0.976898	-0.0169765	0.998547	-0.0446706	0.901728	-0.0749729	0.999972	-0.198359	0.911584	-0.0675333	0.998171	-0.172135	0.946197	0.039434	0.998103	0.103708	0.722427	0.212892	0.993522	0.539859	0.694427	0.241801	0.993115	0.59884	0.719542	0.223721	0.996076	0.567475	0.977793	0.0167172	0.99953	0.0426247	0.880905	0.0877739	0.999182	0.229893	0.822697	-0.129354	0.996509	-0.340232	0.872211	0.0954061	0.994198	0.246128	0.868706	0.0995954	0.996287	0.253061	0.614362	0.293067	0.97825	0.756856	0.805878	0.139985	0.997481	0.377331	0.860191	0.103438	0.996684	0.275105	0.897007	0.0767841	0.992806	0.200084	0.687753	0.241312	0.994648	0.612422	0.786007	0.160737	0.995271	0.410996	0.836077	-0.117722	0.995367	-0.315369	0.822522	-0.131559	0.995429	-0.339959	0.963425	0.0272176	0.996964	0.0689957	0.958388	0.0312684	0.999472	0.0806299	0.900945	-0.0752969	0.999848	-0.192573	0.770702	-0.16947	0.997494	-0.446118	0.951402	-0.0368975	0.998666	-0.0944263	0.85568	0.113321	0.99738	0.280085	0.776127	-0.163111	0.991385	-0.436609	0.944558	-0.0423485	0.999226	-0.106644	0.975251	-0.018335	0.999522	-0.0493787	0.827469	-0.130222	0.999567	-0.350198	0.880402	-0.0860009	0.995109	-0.233211	0.643839	0.275842	0.986743	0.710913	0.975817	-0.0181918	0.998423	-0.0485601	0.764432	-0.178249	0.991848	-0.452259	0.91393	-0.0664671	0.999074	-0.166479	0.79351	-0.155405	0.990207	-0.390714	0.872525	-0.0968962	0.99831	-0.251763	0.917926	0.0590438	0.994027	0.156384	0.987403	-0.00930005	0.999352	-0.0245213	0.948515	-0.03799	0.999003	-0.0985509	0.878318	0.0935956	0.99719	0.24191	0.929991	0.0528315	0.996556	0.135338	0.840257	0.118376	0.99042	0.307726	0.76519	-0.176362	0.991346	-0.458222	0.908654	0.0667108	0.997649	0.174245	0.935311	0.0471412	0.999273	0.124773	0.774527	0.174201	0.998069	0.440149	0	0	0.996137	0.0220647	0.863022	0.0553013	0.997488	0.0229598	0.880654	0.0578586
Tmem204	0.265754	0.654117	0.851899	1.71535	0.214	0.754151	0.796253	1.9093	0.402996	0.517278	0.93441	1.26683	0.0990273	1.02415	0.550609	2.45965	0.22867	0.756497	0.809975	1.88843	0.166462	0.864324	0.722612	2.11024	0.276015	0.647887	0.854602	1.65143	0.353285	0.593614	0.91541	1.39313	0.342669	0.593472	0.915243	1.44427	0.143639	0.930005	0.719845	2.30011	0.154971	0.862548	0.713418	2.19376	0.251578	0.697466	0.814682	1.71658	0.174951	0.909958	0.733294	2.07373	0.163033	0.867345	0.725577	2.16875	0.426213	0.486354	0.945542	1.22512	0.113428	1.0053	0.611949	2.44176	0.083724	1.11306	0.546659	2.65394	0.357092	0.563252	0.910522	1.38481	0.404731	0.495394	0.930579	1.26762	0.210443	0.758129	0.777639	1.91356	0.368668	0.521645	0.917371	1.38511	0.097246	1.08571	0.580616	2.55289	0.415286	0.479407	0.940995	1.25015	0.182236	0.839263	0.732501	2.02018	0.318435	0.595831	0.882602	1.53405	0.540035	0.387928	0.989154	0.979841	0.291581	0.686466	0.912106	1.68445	0.544303	0.372916	0.989947	0.958829	0.212282	0.765677	0.793124	1.896	0.394393	0.512663	0.9272	1.28419	0.44858	0.453259	0.948063	1.15971	0.476311	0.425556	0.955112	1.09978	0.254997	0.672487	0.847973	1.73239	0.461363	0.456631	0.972371	1.16008	0.133708	0.913298	0.680077	2.29405	0.453643	0.46142	0.958827	1.14983	0.0800513	1.10806	0.521236	2.69622	0.606074	0.300504	0.983023	0.795427	0.29826	0.639486	0.887864	1.58602	0.19313	0.851202	0.773504	2.03577	0.137231	0.976566	0.664059	2.25676	0.252767	0.730065	0.825567	1.73129	0.212253	0.767341	0.788205	1.88944	0.224474	0.74362	0.802129	1.90794	0.137335	0.945021	0.673946	2.277	0.361708	0.556684	0.91172	1.35337	0.357412	0.580931	0.911759	1.43641	0.0966578	1.10071	0.588355	2.56067	0.28983	0.695902	0.877415	1.60887	0.281176	0.681488	0.857679	1.63695	0.218812	0.754271	0.804437	1.89118	0.209758	0.811296	0.788502	1.92857	0.0783942	1.1336	0.514861	2.69185	0.370259	0.548874	0.913768	1.38215	0.240355	0.741526	0.862795	1.8861	0.218372	0.766089	0.801736	1.90808	0.338206	0.561805	0.892563	1.47181	0.0449294	1.30573	0.386724	3.04768	0.167037	0.868355	0.718182	2.1063	0.24118	0.732886	0.834599	1.85229	0.471335	0.427693	0.959268	1.10299	0.308922	0.6053	0.878974	1.56127	0.26141	0.697893	0.836736	1.70522	0.59097	0.309524	0.976407	0.822355	0.175863	0.840857	0.74686	2.07223	0.287806	0.654626	0.866996	1.59668	0.233656	0.742416	0.813399	1.8287	0.162834	0.893733	0.72149	2.17984	0.310271	0.628829	0.882843	1.56838	0.353381	0.566083	0.908664	1.41416	0.319389	0.617266	0.883501	1.50732	0.336183	0.571062	0.900805	1.46583	0.180079	0.837182	0.741386	2.03172	0.208362	0.790568	0.779053	1.89293	0.331736	0.586801	0.900373	1.49994	0.437519	0.477713	0.949787	1.20121	0.260213	0.686053	0.840858	1.72334	0.293138	0.673837	0.864586	1.62876	0.118892	1.06623	0.665384	2.4015	0.270852	0.671289	0.84102	1.69059	0.321684	0.608283	0.891091	1.5197	0.209609	0.856755	0.828199	1.99693	0.2734	0.675536	0.900173	1.75986	0.267034	0.747708	0.855683	1.72037	0.184824	0.816949	0.745438	2.03899	0.183436	0.874201	0.798114	2.13101	0.421254	0.513098	0.935194	1.21378	0.0844502	1.10876	0.535571	2.65766	0.206989	0.795006	0.784516	1.88358	0.276447	0.687794	0.865146	1.70769	0.454415	0.454146	0.946722	1.13527	0.16557	0.845756	0.716076	2.15349	0.265185	0.687271	0.838986	1.70056	0.392126	0.550142	0.950771	1.35217	0.365834	0.560152	0.911746	1.39303	0.362592	0.538337	0.908087	1.38995	0.187362	0.820141	0.7486	2.02272	0.268163	0.676668	0.857253	1.6816	0.466121	0.435526	0.94954	1.12038	0.363848	0.531805	0.906539	1.39525	0	0	0.822252	0.707555	0.277146	1.74127	0.853251	0.686868	0.266394	1.71152
Telo2	0.893201	-0.0756992	0.998069	-0.206933	0.684002	0.240323	0.991707	0.625363	0.904874	-0.0726583	0.999009	-0.181032	0.857626	-0.0984677	0.989886	-0.267495	0.991555	0.00612669	0.999959	0.0166051	0.943776	-0.040652	0.99638	-0.107558	0.989672	0.00740578	0.999192	0.0196243	0.765943	0.180001	0.994994	0.446776	0.902298	0.072581	0.996697	0.186843	0.900037	0.0711748	0.997641	0.197574	0.985137	0.0109238	0.999351	0.0287356	0.968807	-0.0221564	0.999765	-0.0585477	0.992207	0.00563002	0.99978	0.0149317	0.806205	0.148659	0.999768	0.381412	0.771422	0.172881	0.990435	0.447303	0.946624	-0.0394104	0.998873	-0.103266	0.851128	0.11364	0.999891	0.288	0.866617	-0.0969502	0.997612	-0.252561	0.802855	0.137842	0.993497	0.379819	0.734283	0.188878	0.993293	0.518648	0.802674	-0.141736	0.998125	-0.385021	0.891397	-0.0792856	0.997381	-0.210187	0.673337	0.241695	0.997553	0.646957	0.627046	0.283856	0.982982	0.735873	0.905445	0.0676565	0.997432	0.182648	0.979747	0.015469	0.999034	0.0405946	0.994159	0.00442664	0.99923	0.0116918	0.953487	-0.0336203	0.999773	-0.0922408	0.988078	-0.00866285	0.999748	-0.0227141	0.684562	-0.229323	0.994408	-0.612552	0.546804	-0.328295	0.973834	-0.92215	0.933885	0.0477474	0.998492	0.128094	0.688439	0.232514	0.995201	0.610249	0.953863	-0.0340429	0.996294	-0.0911184	0.872062	-0.0892026	0.998237	-0.246348	0.966121	-0.0243107	0.999734	-0.0651722	0.914055	0.0615473	0.998425	0.166242	0.730284	0.197735	0.989958	0.531761	0.901653	-0.0725419	0.998362	-0.188422	0.744602	0.192101	0.997342	0.509601	0.768559	0.171236	0.989977	0.446833	0.964496	0.025153	0.997969	0.067384	0.706226	0.21693	0.988859	0.570939	0.968873	0.0225207	0.999083	0.0612905	0.768107	0.177607	0.996523	0.451867	0.781927	0.162366	0.989998	0.410722	0.734198	0.201615	0.994292	0.529963	0.979642	-0.0143837	0.998937	-0.039333	0.672898	-0.237064	0.987637	-0.641688	0.992818	0.00521599	0.999709	0.0136729	0.79897	0.151929	0.992979	0.391679	0.862845	-0.103345	0.996194	-0.265636	0.931587	0.0508499	0.998296	0.131295	0.844382	-0.112125	0.994613	-0.3028	0.909203	0.0712854	0.999972	0.183203	0.660958	0.257355	0.987686	0.6799	0.98093	-0.0133272	0.998103	-0.0367336	0.667763	-0.243627	0.991535	-0.65233	0.965407	0.0240445	0.997583	0.0661087	0.923394	-0.0549291	0.997676	-0.151971	0.661103	0.247732	0.988129	0.671299	0.821352	-0.127409	0.996994	-0.346488	0.885106	-0.0828683	0.996509	-0.219403	0.928148	-0.0500677	0.996005	-0.137982	0.993767	0.00451778	0.999252	0.0119602	0.711724	0.215891	0.988374	0.555097	0.995368	-0.00340134	0.999487	-0.00891396	0.825305	-0.126285	0.995445	-0.34476	0.963984	0.0268953	0.996372	0.0697967	0.726343	-0.202297	0.995889	-0.533318	0.842695	0.11211	0.996162	0.300411	0.851424	0.107095	0.995367	0.285478	0.720514	0.210135	0.987395	0.542249	0.94702	-0.0389456	0.995727	-0.0999798	0.959979	-0.0287147	0.999472	-0.0775453	0.807631	0.14271	0.996142	0.376712	0.736713	0.190405	0.996167	0.514618	0.905796	0.0683617	0.997427	0.183353	0.665577	0.249334	0.991248	0.665617	0.990072	-0.00737862	0.998577	-0.0191043	0.755891	-0.170113	0.994082	-0.476736	0.896074	-0.0791255	0.999522	-0.207903	0.889269	0.0833118	0.999567	0.223713	0.77221	0.179303	0.991179	0.4487	0.94113	-0.0428031	0.997879	-0.113555	0.598088	0.32817	0.998423	0.844476	0.931085	-0.050113	0.997045	-0.130516	0.791327	0.154998	0.99718	0.407543	0.78699	0.152658	0.990207	0.40335	0.943789	0.0410413	0.99831	0.110633	0.933498	-0.0497925	0.994043	-0.126635	0.564268	0.337172	0.978369	0.895379	0.811292	-0.135373	0.993932	-0.364404	0.95643	-0.0331529	0.99719	-0.0863263	0.643064	0.27625	0.979763	0.713871	0.9216	0.0559351	0.992625	0.150254	0.818518	0.133788	0.993741	0.352023	0.567374	-0.321757	0.980956	-0.86855	0.700497	0.226061	0.988638	0.591312	0.802247	0.145346	0.998069	0.384806	0	0	0.995118	0.0411273	0.841574	0.105569	0.996845	0.0232826	0.864731	0.0636996
Clcn7	0.796149	-0.0938836	0.992993	-0.398181	0.718382	-0.139867	0.995589	-0.554092	0.521097	-0.238332	0.971666	-0.972005	0.855374	0.0674779	0.989886	0.271771	0.762281	0.113334	0.995229	0.474521	0.988897	-0.00526479	0.998955	-0.0212236	0.940786	-0.0268327	0.999192	-0.112613	0.965508	-0.0161408	0.999052	-0.0648995	0.941506	0.0277529	0.997059	0.111683	0.975056	-0.0117754	0.999011	-0.0491796	0.848752	-0.0712284	0.998926	-0.294175	0.998876	-0.000541725	0.999917	-0.00210882	0.668615	-0.159886	0.992591	-0.654391	0.743409	-0.121629	0.999768	-0.508926	0.987332	0.00584118	0.999278	0.0244474	0.672705	-0.157312	0.989274	-0.651617	0.999925	3.56094e-05	0.999978	0.000144965	0.940457	0.0295102	0.997612	0.112321	0.833564	-0.0762408	0.994639	-0.319692	0.539455	0.226415	0.976589	0.937625	0.960166	0.018568	0.998125	0.0769553	0.891769	0.0513048	0.997534	0.209461	0.861127	-0.0651503	0.997553	-0.268467	0.859451	-0.0677233	0.996155	-0.268175	0.880394	-0.0541335	0.996289	-0.231365	0.961027	0.0198371	0.999034	0.0781371	0.958129	-0.0207826	0.99923	-0.0838526	0.795313	-0.0979838	0.998778	-0.410242	0.860186	0.064814	0.997354	0.267741	0.70516	-0.139824	0.995432	-0.570511	0.791849	-0.0969306	0.996253	-0.403887	0.784273	0.104726	0.997041	0.422702	0.766661	0.113015	0.997247	0.451621	0.796723	-0.0976843	0.996294	-0.405682	0.99075	0.00428632	0.998743	0.017734	0.584331	-0.204848	0.977702	-0.83944	0.997212	0.00128077	0.999268	0.00538323	0.774119	-0.106891	0.993557	-0.442674	0.742115	-0.12013	0.998062	-0.50173	0.730791	-0.127277	0.997342	-0.538242	0.912435	0.0428108	0.995277	0.166986	0.983029	-0.00798466	0.999051	-0.0322019	0.916271	-0.0385322	0.997529	-0.159244	0.86998	-0.0621378	0.999083	-0.257096	0.896619	-0.0483853	0.998787	-0.199126	0.786572	-0.100162	0.990154	-0.401754	0.856011	-0.0677726	0.995003	-0.283213	0.82547	-0.0839195	0.998349	-0.339899	0.867655	-0.0633699	0.997927	-0.253284	0.988729	0.00524326	0.998393	0.0214569	0.916768	0.0400207	0.997055	0.160721	0.948493	0.0249004	0.999922	0.0993313	0.803635	-0.0948434	0.994901	-0.380277	0.784954	0.103515	0.993963	0.420929	0.819202	-0.0897709	0.999972	-0.367182	0.720341	-0.131092	0.992983	-0.554974	0.992979	0.00328296	0.998103	0.0135228	0.974883	-0.0120208	0.997303	-0.0478512	0.983514	0.00807269	0.997583	0.0314989	0.799084	-0.0987211	0.997624	-0.402263	0.975853	0.0112028	0.99953	0.0463492	0.943231	0.0263617	0.999182	0.109266	0.966904	-0.015228	0.998505	-0.0629997	0.895728	0.0501217	0.994199	0.200543	0.878538	-0.0590056	0.996916	-0.233955	0.735574	0.128273	0.993282	0.507297	0.864543	0.0646794	0.997481	0.261937	0.688235	-0.150185	0.989118	-0.626727	0.881197	-0.0581712	0.990149	-0.231012	0.706787	-0.137283	0.995889	-0.573214	0.935873	-0.0302504	0.999411	-0.121797	0.635167	0.178248	0.985679	0.723162	0.73464	-0.123078	0.988169	-0.513737	0.911537	-0.0424436	0.995727	-0.167162	0.751061	-0.120048	0.995591	-0.490245	0.783947	0.107231	0.995525	0.424204	0.933637	-0.0327063	0.997494	-0.127457	0.776352	-0.108197	0.993687	-0.44013	0.954696	-0.0209858	0.99738	-0.0874865	0.619448	0.186155	0.982475	0.762508	0.819999	-0.0831021	0.997138	-0.348941	0.819435	0.0936249	0.999522	0.363326	0.533334	-0.245734	0.993519	-1.00091	0.837961	-0.0777212	0.992848	-0.316976	0.8349	-0.0786623	0.996278	-0.320478	0.768395	-0.112712	0.998423	-0.471737	0.975085	-0.0117872	0.998803	-0.0471345	0.716051	-0.137725	0.991248	-0.560269	0.795815	-0.0961735	0.990207	-0.386252	0.644356	0.185115	0.996222	0.724316	0.939843	0.0277718	0.994482	0.114529	0.90717	0.0426993	0.996352	0.181105	0.685449	-0.148476	0.99166	-0.618186	0.706846	-0.146834	0.99719	-0.594256	0.627309	-0.184946	0.979005	-0.747913	0.838953	-0.0741756	0.99042	-0.310272	0.965481	-0.0165122	0.996283	-0.0663943	0.813324	-0.0873082	0.997649	-0.358613	0.868875	-0.0611851	0.996583	-0.253786	0.901352	-0.0455272	0.998567	-0.190458	0	0	0.995309	-0.0354564	0.836092	-0.14719	0.997057	-0.0439854	0.852063	-0.17881
Uqcc4	0.539313	-0.147138	0.973532	-0.946157	0.620852	-0.117549	0.984149	-0.760012	0.81894	-0.0561684	0.998515	-0.346759	0.971169	-0.00867641	0.996569	-0.0538905	0.625678	-0.118855	0.985988	-0.765258	0.820509	-0.0546465	0.994438	-0.346034	0.980845	0.0057121	0.999192	0.0363998	0.840723	-0.0488041	0.998695	-0.30162	0.658598	-0.106619	0.988317	-0.672509	0.892332	-0.0338668	0.997377	-0.212893	0.849089	-0.0456985	0.998926	-0.293512	0.725409	-0.0852174	0.986976	-0.525875	0.550509	-0.146075	0.975813	-0.912675	0.746476	-0.0797298	0.999768	-0.502624	0.963155	0.011395	0.999278	0.0711264	0.619071	-0.121796	0.988047	-0.766888	0.710958	-0.0883409	0.99499	-0.568652	0.805314	-0.0595377	0.995602	-0.370631	0.373326	-0.208789	0.915364	-1.35443	0.952193	-0.0146958	0.99888	-0.091608	0.971108	-0.00861627	0.998125	-0.0558043	0.910679	-0.0271357	0.99838	-0.172694	0.614425	-0.124484	0.988265	-0.773097	0.693365	-0.0936637	0.988364	-0.597152	0.503887	-0.161921	0.958337	-1.02772	0.86593	-0.0428432	0.999034	-0.26997	0.747452	-0.0826202	0.997931	-0.514283	0.648328	-0.113918	0.998778	-0.721251	0.90682	0.0289107	0.997354	0.177924	0.748736	-0.0773096	0.996306	-0.482969	0.52852	-0.149786	0.970851	-0.964558	0.823076	-0.0561337	0.997041	-0.345244	0.953768	0.0141661	0.998388	0.088234	0.648358	-0.111453	0.996294	-0.718226	0.83576	-0.0498892	0.998237	-0.317144	0.773465	-0.0698067	0.992283	-0.441678	0.447661	-0.179877	0.947741	-1.16962	0.637712	-0.113515	0.985729	-0.726346	0.927759	-0.0218792	0.998362	-0.138242	0.82891	-0.0522215	0.997342	-0.338049	0.670323	-0.105078	0.984194	-0.646432	0.5723	-0.133351	0.981438	-0.854808	0.662805	-0.103317	0.987037	-0.660481	0.853223	-0.0446616	0.999083	-0.290588	0.683692	-0.098477	0.992925	-0.624396	0.669385	-0.100297	0.989597	-0.63356	0.736126	-0.0833737	0.994292	-0.525968	0.350033	-0.223186	0.911137	-1.44047	0.274451	-0.263135	0.862786	-1.66112	0.665651	-0.103669	0.981032	-0.656379	0.747859	-0.0782405	0.992979	-0.494386	0.551205	-0.142404	0.973364	-0.916373	0.689266	-0.097407	0.990336	-0.611528	0.617005	-0.120436	0.983637	-0.771454	0.802301	-0.0645768	0.999972	-0.402201	0.721481	-0.0862398	0.992983	-0.552613	0.668116	-0.10335	0.993588	-0.658876	0.713828	-0.089653	0.993224	-0.557343	0.837207	-0.0489055	0.997439	-0.3132	0.563122	-0.141409	0.981685	-0.913803	0.581836	-0.134387	0.980316	-0.843284	0.756759	-0.0745229	0.994061	-0.475278	0.929774	-0.020936	0.996509	-0.133812	0.740171	-0.0792007	0.994198	-0.507441	0.603331	-0.123596	0.979791	-0.79548	0.620561	-0.118544	0.98069	-0.743634	0.674584	-0.103329	0.98953	-0.644679	0.682298	-0.0991058	0.989118	-0.639344	0.958499	-0.0125339	0.996372	-0.0804348	0.697354	-0.0910324	0.995889	-0.592595	0.586942	-0.129389	0.985203	-0.822408	0.616175	-0.120808	0.982655	-0.764028	0.937901	0.0185543	0.998511	0.11808	0.528653	-0.149494	0.968019	-0.948001	0.827827	-0.0528508	0.998239	-0.336094	0.693133	-0.0961579	0.992447	-0.610527	0.724466	-0.0866105	0.996167	-0.539548	0.645299	-0.112867	0.988493	-0.713164	0.754722	-0.0751517	0.996024	-0.481119	0.762422	-0.0736544	0.990418	-0.464141	0.698649	-0.0916604	0.987875	-0.593686	0.751393	-0.0791058	0.999522	-0.504235	0.634385	-0.119225	0.999567	-0.76413	0.542197	-0.14976	0.979185	-0.944711	0.655197	-0.109036	0.987129	-0.686642	0.70515	-0.0968858	0.998423	-0.606146	0.508553	-0.155784	0.964558	-0.997726	0.565022	-0.137594	0.976791	-0.886283	0.943683	0.0170241	0.99339	0.105445	0.66374	-0.110144	0.997064	-0.682166	0.795143	-0.0608701	0.992287	-0.394024	0.762519	-0.0734718	0.994235	-0.469304	0.759941	-0.0742857	0.993932	-0.466354	0.83786	-0.0520044	0.99719	-0.323332	0.572782	-0.132532	0.97042	-0.868748	0.450978	-0.180344	0.948733	-1.15079	0.618593	-0.121406	0.985991	-0.763792	0.732259	-0.0808042	0.996255	-0.519564	0.585579	-0.129175	0.979891	-0.838205	0.790831	-0.0655581	0.998069	-0.407535	0	0	0.986894	-0.089885	0.710267	-0.571572	0.993103	-0.0913464	0.7019	-0.59314
Unkl	0.864299	-0.0714887	0.998069	-0.263422	0.503273	-0.284579	0.966973	-1.02845	0.621852	-0.203392	0.984138	-0.74716	0.488721	-0.284105	0.940626	-1.03234	0.64807	-0.203443	0.990344	-0.71604	0.543799	-0.255334	0.974958	-0.925863	0.485292	-0.291842	0.954731	-1.05791	0.697914	-0.160901	0.99413	-0.58253	0.621021	-0.205451	0.984425	-0.752499	0.467817	-0.324747	0.974099	-1.14195	0.610497	-0.228914	0.986346	-0.785705	0.800603	-0.103239	0.989489	-0.378144	0.519551	-0.278623	0.968377	-0.984589	0.554356	-0.248428	0.979766	-0.919221	0.626462	-0.199378	0.986744	-0.749387	0.388226	-0.395926	0.92576	-1.33094	0.397064	-0.344228	0.932875	-1.29956	0.434214	-0.316462	0.945652	-1.17591	0.458612	-0.316202	0.947369	-1.12755	0.396708	-0.348891	0.928489	-1.29499	0.491933	-0.282882	0.965143	-1.05888	0.624706	-0.207867	0.987477	-0.753066	0.545689	-0.249583	0.972949	-0.927275	0.560554	-0.254939	0.973291	-0.88146	0.638835	-0.205634	0.979279	-0.721649	0.484112	-0.297433	0.975556	-1.11887	0.770823	-0.126931	0.997931	-0.465247	0.557348	-0.254387	0.991185	-0.927939	0.930878	-0.0343425	0.997414	-0.131851	0.821168	-0.0954658	0.997004	-0.340835	0.448007	-0.327966	0.948027	-1.16118	0.618421	-0.198987	0.989349	-0.769094	0.43634	-0.346027	0.946038	-1.18464	0.501581	-0.280841	0.979809	-1.05834	0.505087	-0.292565	0.971818	-1.01958	0.44993	-0.317738	0.958827	-1.15931	0.62826	-0.211342	0.982485	-0.745805	0.837631	-0.0874187	0.994976	-0.316089	0.969887	-0.0169298	0.998807	-0.0575601	0.654517	-0.197464	0.997342	-0.700027	0.630776	-0.191719	0.97688	-0.729844	0.467873	-0.295476	0.956342	-1.09895	0.712358	-0.152456	0.988953	-0.558462	0.621947	-0.213057	0.989963	-0.774495	0.363432	-0.379824	0.915971	-1.39282	0.527181	-0.253231	0.971219	-0.938212	0.649999	-0.185902	0.991519	-0.708231	0.717562	-0.152746	0.993137	-0.55755	0.646898	-0.18985	0.986025	-0.696258	0.939715	0.0327933	0.996727	0.114876	0.484306	-0.287996	0.967262	-1.07561	0.554448	-0.247448	0.974235	-0.90892	0.713676	-0.155293	0.991355	-0.561169	0.687244	-0.17785	0.99011	-0.621049	0.734738	-0.148234	0.999972	-0.544304	0.395738	-0.382128	0.923559	-1.31651	0.445871	-0.330599	0.945314	-1.17152	0.651267	-0.182554	0.988934	-0.686954	0.357553	-0.380597	0.897663	-1.40244	0.447423	-0.311982	0.950471	-1.20066	0.482763	-0.30039	0.961076	-1.07475	0.688952	-0.173999	0.989968	-0.614204	0.87651	-0.065372	0.996509	-0.235947	0.548323	-0.252945	0.965532	-0.918515	0.520644	-0.25997	0.968202	-0.983377	0.586509	-0.214348	0.97825	-0.817008	0.574009	-0.25677	0.981034	-0.863158	0.588369	-0.237755	0.982822	-0.845318	0.481229	-0.303921	0.964021	-1.0887	0.47243	-0.309836	0.959201	-1.09489	0.720941	-0.153961	0.994649	-0.540733	0.783696	-0.121785	0.995367	-0.41839	0.266773	-0.469974	0.842841	-1.68314	0.647741	-0.184841	0.98314	-0.687461	0.478536	-0.301843	0.963094	-1.09512	0.788224	-0.116254	0.995525	-0.415599	0.483816	-0.295287	0.963803	-1.07173	0.889545	-0.0597997	0.997224	-0.215171	0.457478	-0.32867	0.957852	-1.14421	0.320152	-0.401312	0.88117	-1.52637	0.777163	-0.112671	0.996054	-0.434009	0.678286	-0.18103	0.999522	-0.660217	0.532162	-0.292194	0.993519	-1.00377	0.890683	-0.0575622	0.995109	-0.213031	0.448218	-0.312695	0.944242	-1.16614	0.641629	-0.206371	0.998423	-0.745588	0.831249	-0.0855198	0.994651	-0.321612	0.405378	-0.356916	0.926048	-1.28161	0.944751	-0.0289892	0.99339	-0.103442	0.834874	-0.0914004	0.99831	-0.327082	0.523213	-0.262224	0.971981	-0.968832	0.447862	-0.337715	0.944663	-1.17877	0.850529	-0.0853021	0.996479	-0.28761	0.547895	-0.260177	0.991506	-0.94949	0.890774	-0.0583876	0.993436	-0.211541	0.453917	-0.326352	0.951017	-1.14333	0.497438	-0.283563	0.960879	-1.04099	0.833275	-0.0911714	0.997649	-0.31968	0.650059	-0.196947	0.987732	-0.697433	0.707611	-0.160312	0.998069	-0.576298	0	0	0.973076	-0.22535	0.603977	-0.815862	0.98176	-0.242601	0.580259	-0.854238
Gnptg	0.547965	-0.125797	0.974073	-0.926058	0.606336	-0.10912	0.98242	-0.791767	0.254632	-0.248099	0.846164	-1.72566	0.727847	-0.0718948	0.984494	-0.51888	0.800259	-0.0535435	0.995229	-0.396909	0.348673	-0.192964	0.895476	-1.42929	0.940472	-0.0152781	0.999192	-0.113211	0.487382	-0.150608	0.961427	-1.0423	0.483449	-0.154891	0.96809	-1.06659	0.644977	-0.0982701	0.994626	-0.724698	0.998	-0.000544135	0.999832	-0.00386708	0.566686	-0.118951	0.976786	-0.857806	0.492849	-0.146824	0.960713	-1.04841	0.624051	-0.109619	0.995969	-0.761995	0.772011	-0.0622218	0.990435	-0.446118	0.410327	-0.173301	0.931482	-1.26998	0.86219	-0.0372144	0.999891	-0.266375	0.659472	-0.0940395	0.991462	-0.662603	0.308209	-0.21307	0.877987	-1.55027	0.721343	-0.0757044	0.99247	-0.544977	0.52879	-0.131764	0.974163	-0.970463	0.451423	-0.159163	0.951453	-1.15924	0.586368	-0.1148	0.982949	-0.835003	0.537758	-0.130173	0.970071	-0.933238	0.622511	-0.103865	0.978607	-0.756962	0.909984	-0.0260393	0.999034	-0.180788	0.590415	-0.120724	0.997931	-0.85964	0.961992	-0.0102988	0.999773	-0.0753595	0.356133	-0.19256	0.909854	-1.40266	0.309656	-0.212579	0.882919	-1.53188	0.599725	-0.11088	0.980231	-0.803146	0.569557	-0.121362	0.977712	-0.87813	0.981141	0.00522607	0.998388	0.0359766	0.491422	-0.150444	0.975929	-1.08361	0.58172	-0.117048	0.980442	-0.842692	0.530666	-0.132658	0.97141	-0.962071	0.356819	-0.187612	0.903274	-1.41935	0.798603	-0.0547551	0.994976	-0.393568	0.538492	-0.133523	0.973265	-0.937877	0.759629	-0.0657267	0.997342	-0.478631	0.529311	-0.135576	0.965035	-0.955223	0.406495	-0.175814	0.929355	-1.25659	0.410172	-0.169764	0.935111	-1.2475	0.710739	-0.0825592	0.993899	-0.582511	0.706642	-0.0823515	0.994117	-0.576795	0.488781	-0.148578	0.959649	-1.02714	0.753424	-0.0673109	0.994292	-0.49029	0.740224	-0.069866	0.994316	-0.511058	0.403802	-0.178108	0.932055	-1.26894	0.461672	-0.153784	0.951104	-1.1181	0.483044	-0.145983	0.967262	-1.07872	0.576236	-0.119415	0.978428	-0.859382	0.572428	-0.119185	0.972194	-0.863309	0.668855	-0.0908252	0.988497	-0.659802	0.515242	-0.146061	0.990457	-1.04529	0.476107	-0.151167	0.957965	-1.10463	0.571386	-0.118699	0.982653	-0.86984	0.811263	-0.0525705	0.994211	-0.362924	0.676102	-0.0885201	0.989658	-0.636847	0.391269	-0.184319	0.933303	-1.35491	0.74638	-0.0710164	0.994737	-0.495242	0.64683	-0.098194	0.987604	-0.703036	0.820327	-0.0487908	0.996509	-0.344858	0.462528	-0.148381	0.944138	-1.12419	0.516682	-0.142469	0.965954	-0.992739	0.6777	-0.0902554	0.984961	-0.624289	0.303236	-0.218468	0.880257	-1.58076	0.483203	-0.15214	0.957106	-1.09516	0.404221	-0.174869	0.938776	-1.2893	0.772946	-0.0611246	0.995889	-0.439651	0.858751	-0.0370652	0.996585	-0.269403	0.842711	-0.0424805	0.995367	-0.302433	0.592411	-0.112283	0.973143	-0.811383	0.457614	-0.154188	0.950243	-1.1176	0.536803	-0.137294	0.97543	-0.954486	0.456668	-0.15947	0.957721	-1.15164	0.592243	-0.109696	0.98799	-0.819797	0.370334	-0.195375	0.915187	-1.38797	0.747412	-0.0710005	0.995066	-0.495955	0.50187	-0.149877	0.968065	-1.03107	0.459086	-0.155981	0.953199	-1.13533	0.524709	-0.146547	0.986122	-1.01245	0.481683	-0.151839	0.983059	-1.13053	0.362149	-0.192191	0.910693	-1.41248	0.544172	-0.127308	0.969852	-0.932608	0.712376	-0.0827174	0.998423	-0.590589	0.303387	-0.223023	0.876851	-1.55327	0.40931	-0.175197	0.92884	-1.27091	0.255672	-0.238729	0.834764	-1.69668	0.399181	-0.184925	0.937076	-1.32287	0.697863	-0.0854216	0.986672	-0.589141	0.606715	-0.108788	0.987109	-0.799483	0.406843	-0.182413	0.925133	-1.26596	0.424083	-0.180925	0.96312	-1.26304	0.593348	-0.11387	0.975345	-0.822584	0.825227	-0.0508833	0.99042	-0.337132	0.352725	-0.193198	0.898948	-1.42575	0.551945	-0.126184	0.977889	-0.903365	0.606288	-0.114861	0.980904	-0.792281	0.30796	-0.214025	0.867019	-1.5665	0	0	0.964137	-0.124266	0.572887	-0.893398	0.976357	-0.12599	0.549955	-0.914712
Tsr3	0.299008	0.287466	0.877775	1.60078	0.452216	0.211164	0.952579	1.15502	0.727049	0.10014	0.993227	0.528761	0.151879	0.393406	0.672983	2.1366	0.418692	0.22661	0.938925	1.26862	0.751392	0.0855199	0.993328	0.483164	0.607181	0.138679	0.988868	0.77939	0.746564	0.0899381	0.994994	0.485028	0.768129	0.0842919	0.991762	0.448731	0.343105	0.266543	0.926514	1.49115	0.484197	0.195938	0.958293	1.0791	0.419698	0.226579	0.931555	1.20816	0.576082	0.151602	0.979612	0.854764	0.444056	0.212063	0.948605	1.18992	0.410037	0.238777	0.93839	1.26844	0.878263	0.0419928	0.99658	0.23627	0.682979	0.114702	0.993067	0.626705	0.877355	0.0443401	0.997612	0.23206	0.471541	0.195497	0.952613	1.09536	0.379973	0.240248	0.919157	1.34149	0.325178	0.274623	0.893984	1.51592	0.563745	0.164437	0.978851	0.888682	0.506963	0.18724	0.96325	1.01834	0.877428	0.0422475	0.996155	0.233579	0.557716	0.158392	0.968586	0.901412	0.580416	0.165607	0.995517	0.883924	0.417394	0.234137	0.966454	1.29521	0.794187	0.0723317	0.998778	0.41255	0.64123	0.129707	0.98634	0.70832	0.434914	0.217749	0.939346	1.17733	0.572269	0.158059	0.979891	0.864235	0.5965	0.145069	0.983791	0.817504	0.632146	0.129223	0.988622	0.728553	0.787973	0.0771709	0.996294	0.423562	0.775498	0.0773954	0.997603	0.436267	0.445049	0.213877	0.956555	1.17183	0.606406	0.139847	0.980165	0.793607	0.954653	-0.0153532	0.998352	-0.0877118	0.443963	0.214099	0.950104	1.16724	0.417323	0.230948	0.938314	1.26878	0.67028	0.118578	0.984194	0.646522	0.482946	0.193746	0.959481	1.06206	0.669947	0.119732	0.987901	0.645601	0.978151	0.00752618	0.999083	0.0430162	0.878948	0.0408792	0.998787	0.233408	0.818407	0.0632694	0.992783	0.340667	0.803267	-0.0681541	0.994292	-0.388826	0.30399	0.289739	0.885165	1.58441	0.437965	0.227476	0.947848	1.17893	0.875008	0.0437467	0.995047	0.238933	0.599741	0.146028	0.982631	0.807061	0.685295	0.111716	0.99138	0.623132	0.99251	-0.0025956	0.998296	-0.0143574	0.678677	0.118043	0.988564	0.639053	0.496623	0.201871	0.988615	1.09207	0.845204	0.053905	0.997869	0.302662	0.613542	0.134069	0.989081	0.776116	0.952768	0.0162874	0.99657	0.0900204	0.539946	0.166388	0.968365	0.934254	0.675841	0.118306	0.995813	0.660837	0.63766	0.131819	0.984558	0.721191	0.410033	0.235978	0.935441	1.26413	0.65976	0.122576	0.986378	0.668452	0.624348	0.132687	0.984145	0.749315	0.708922	0.104108	0.996211	0.571491	0.748744	0.0919038	0.993282	0.481123	0.773855	0.0780096	0.997481	0.441188	0.455222	0.208238	0.950143	1.16635	0.485857	0.195183	0.964021	1.07724	0.988166	0.00398026	0.998033	0.0226022	0.574462	0.154594	0.983874	0.84999	0.554397	0.163855	0.979657	0.901058	0.698269	0.104353	0.984723	0.587545	0.537323	0.176048	0.96898	0.928145	0.852073	0.0518435	0.998239	0.288165	0.727548	0.0979629	0.994283	0.53902	0.414493	0.219522	0.934936	1.24903	0.968066	-0.0111244	0.998666	-0.0620268	0.512978	0.188796	0.97301	1.00747	0.773195	0.0835442	0.990923	0.442487	0.678446	0.117407	0.987101	0.635766	0.827723	0.0622933	0.999522	0.346377	0.523461	0.181271	0.992054	1.02516	0.883565	-0.0414296	0.995109	-0.226999	0.608631	0.141587	0.984798	0.78732	0.808952	0.0683105	0.998423	0.387319	0.724172	0.0972198	0.989341	0.532582	0.54005	0.170028	0.972029	0.943795	0.767554	0.0856027	0.990207	0.441196	0.890865	0.0405358	0.99831	0.215293	0.57585	0.156468	0.981577	0.849028	0.399096	0.235274	0.92795	1.30963	0.514378	0.185206	0.969065	0.995161	0.678449	0.132576	0.99719	0.655064	0.758591	0.0849627	0.990816	0.473427	0.850645	0.0514136	0.99042	0.287466	0.637601	0.132424	0.987581	0.72269	0.39715	0.239461	0.93257	1.28587	0.617863	0.137104	0.983814	0.766918	0.249413	0.336533	0.820329	1.76973	0	0	0.971303	0.13811	0.628572	0.75721	0.986359	0.133378	0.621105	0.758117
Baiap3	0.00095	-2.92582	0.0244069	-5.09403	0.000663139	-2.85217	0.0179846	-5.23079	0.000700334	-3.07625	0.0190469	-5.13447	6.00391e-05	-2.59643	0.00234599	-5.98316	0.00187696	-2.79078	0.0413689	-4.87726	0.000655047	-2.898	0.0176996	-5.19719	0.000717506	-2.74028	0.0196305	-5.12841	2.65623e-06	-2.72437	0.00018427	-7.04753	0.000917523	-2.97325	0.0242329	-5.04503	3.96633e-05	-2.68783	0.00191913	-6.46356	2.07212e-05	-2.76118	0.0010573	-6.56648	0.00126969	-2.83297	0.0308799	-4.8251	0.000680988	-2.77182	0.0183414	-5.19344	0.000871129	-2.95572	0.0225761	-5.17589	0.000993797	-2.76949	0.0253767	-5.06909	0.000307525	-3.03723	0.00981585	-5.56675	3.9375e-05	-2.84458	0.00180882	-6.30864	0.000509891	-3.04614	0.0144931	-5.2262	1.14343e-05	-2.73235	0.000623449	-6.67599	2.29602e-05	-2.62851	0.00115872	-6.46942	0.000774983	-2.79974	0.0211818	-5.17943	0.000525228	-2.98068	0.0146568	-5.33798	0.00120658	-2.85241	0.0295498	-4.96809	0.00144728	-2.74342	0.0337333	-4.82373	0.000483913	-2.99299	0.0141692	-5.36554	0.000382456	-3.04992	0.0124461	-5.67971	0.00185509	-2.91602	0.0440506	-4.97112	0.0016129	-2.6609	0.0401111	-4.98703	0.000560329	-2.86811	0.016172	-5.24442	0.000456381	-2.88413	0.0136895	-5.28516	0.000135649	-2.6983	0.00497345	-5.83995	0.000887759	-2.87818	0.0226522	-5.13236	0.000119501	-2.62341	0.00472095	-5.85503	0.000898043	-2.94049	0.025071	-5.22973	0.000245695	-2.56915	0.00829632	-5.60909	0.000819472	-2.83171	0.0222056	-5.1344	7.52385e-05	-2.79904	0.00298362	-6.09839	0.000123689	-2.68076	0.00478297	-5.92105	1.23966e-05	-2.82876	0.000703183	-6.66399	0.000959415	-2.82202	0.0247587	-5.16565	0.000638716	-2.89802	0.0174862	-5.18509	0.00137851	-2.70249	0.0327471	-4.8429	0.000338856	-2.83779	0.0101836	-5.42816	5.36819e-06	-2.65682	0.000333675	-7.14641	0.000113384	-2.61943	0.00434566	-5.91554	0.000171992	-3.11717	0.00603676	-5.57447	0.00153333	-2.89244	0.0353532	-4.94507	0.000183165	-2.62478	0.00662111	-5.76659	0.00146493	-2.79108	0.0355471	-4.83582	0.000728794	-2.87628	0.0196525	-5.13182	2.15913e-05	-2.74305	0.00111287	-6.53274	0.000595292	-2.91311	0.0169183	-5.27992	1.12046e-05	-2.64703	0.000604243	-6.71788	0.000862997	-2.88038	0.0227058	-5.13958	0.00132403	-2.76507	0.0348522	-5.15777	0.00138908	-2.86907	0.03444	-4.95583	1.23644e-05	-2.68359	0.000678221	-6.7174	0.000287162	-2.99584	0.0092921	-5.51174	0.000102552	-2.71049	0.00392998	-5.92122	0.000938097	-2.99661	0.0242636	-5.22869	0.0010987	-2.75068	0.0270766	-4.99802	0.000920017	-2.80428	0.0234676	-5.085	0.000859047	-2.96122	0.0222975	-5.06075	6.99067e-05	-2.42539	0.00278115	-6.08483	0.000781199	-2.88813	0.0202557	-5.14286	0.000811235	-2.82381	0.0215524	-5.03051	0.000795695	-2.84467	0.0220204	-5.15031	0.000931501	-2.82052	0.0240729	-5.17068	0.00081714	-2.87934	0.0218142	-5.17343	0.00103069	-2.84703	0.0262306	-5.00111	4.72786e-06	-2.75523	0.000299058	-6.92795	9.0859e-06	-2.54032	0.000519179	-6.76399	0.000245607	-2.82954	0.00811764	-5.5575	0.000400523	-2.95345	0.0116727	-5.32594	0.000894437	-2.79649	0.0235918	-5.13328	1.80298e-05	-2.65392	0.000955176	-6.63429	0.00195738	-2.58632	0.0431966	-4.73984	0.00167571	-2.79973	0.0384194	-4.86863	0.000166066	-2.69859	0.00635001	-5.79913	0.000447492	-2.88648	0.0130822	-5.38966	0.00143965	-2.75828	0.0333461	-4.88662	0.00109632	-2.93647	0.0290719	-5.19601	0.000179262	-2.60429	0.00671047	-6.01996	5.6208e-05	-2.81579	0.00250178	-6.24367	0.000307936	-2.97592	0.00928449	-5.54865	0.00109562	-2.85881	0.0293899	-5.22999	0.000739233	-2.85615	0.0195686	-5.09297	0.00136438	-2.80042	0.0326988	-4.93214	0.00085242	-2.71536	0.0230952	-4.97832	0.000936072	-2.83217	0.0250351	-5.1922	0.00193969	-2.99214	0.0431801	-4.7035	0.000879478	-2.92215	0.0232231	-5.16635	0.00134722	-2.74794	0.0322786	-4.8927	0.00105463	-2.80531	0.0293538	-5.17556	9.19262e-05	-2.72113	0.00354955	-6.02464	0.000944204	-2.85351	0.0239012	-5.04819	0.000405746	-2.92045	0.0118458	-5.4254	0.000899555	-2.91839	0.0235381	-5.0422	8.89482e-05	-2.7349	0.00347832	-6.02446	0.00187873	-2.66538	0.0433149	-4.77668	0	100	0.017791	-2.81266	0.000685252	-5.47343	0.0193077	-2.82291	0.00070892	-5.1966
Ube2i	0.0479655	-0.340753	0.397541	-3.04827	0.0592692	-0.336976	0.448359	-2.89811	0.0698755	-0.326903	0.496208	-2.74598	0.0488342	-0.339137	0.385968	-2.93747	0.073047	-0.315256	0.510213	-2.81201	0.0269032	-0.394497	0.276025	-3.37496	0.198484	-0.234186	0.776704	-1.94943	0.0702306	-0.329077	0.508817	-2.71713	0.112531	-0.287407	0.637042	-2.41535	0.0993477	-0.307503	0.60683	-2.59211	0.0556176	-0.350481	0.4405	-2.95242	0.0437869	-0.345192	0.374234	-3.01855	0.115638	-0.27333	0.625191	-2.4053	0.0614004	-0.332454	0.452505	-2.90826	0.112449	-0.276309	0.620405	-2.44392	0.0229038	-0.399471	0.250715	-3.50928	0.13597	-0.26924	0.676942	-2.28794	0.0737321	-0.314242	0.507208	-2.68907	0.0719298	-0.315406	0.494894	-2.73782	0.053609	-0.336282	0.418425	-2.94897	0.125893	-0.261986	0.644268	-2.35816	0.0646545	-0.330174	0.470462	-2.84427	0.0470038	-0.351852	0.396526	-3.04819	0.0850356	-0.307667	0.530928	-2.60823	0.0506332	-0.357875	0.398582	-3.0054	0.0500814	-0.357106	0.443761	-3.13299	0.046934	-0.365628	0.419687	-3.17336	0.128332	-0.279469	0.690839	-2.40484	0.120005	-0.277591	0.639711	-2.36333	0.106011	-0.2879	0.611597	-2.43724	0.0555844	-0.33482	0.427921	-2.92961	0.0786958	-0.316535	0.514734	-2.71498	0.0792079	-0.317394	0.5378	-2.67142	0.146061	-0.270072	0.725296	-2.28926	0.118382	-0.274641	0.647854	-2.38884	0.0620572	-0.330871	0.473426	-2.86307	0.0426152	-0.352887	0.373359	-3.12301	0.0326247	-0.361772	0.320873	-3.29574	0.131456	-0.269209	0.679367	-2.29994	0.0625644	-0.336687	0.468457	-2.91319	0.0760273	-0.313432	0.500973	-2.69415	0.126065	-0.270008	0.640578	-2.31586	0.0227619	-0.399804	0.24673	-3.44962	0.0797538	-0.314138	0.51705	-2.75203	0.110882	-0.276824	0.620746	-2.4432	0.0216679	-0.39448	0.242022	-3.40695	0.117165	-0.281589	0.644997	-2.44543	0.073746	-0.31082	0.519087	-2.75628	0.118828	-0.270931	0.645669	-2.3707	0.0575107	-0.336993	0.437625	-2.88512	0.0377298	-0.366678	0.35465	-3.19546	0.0394637	-0.363976	0.354873	-3.16652	0.0922705	-0.307957	0.552221	-2.57479	0.0806107	-0.306311	0.522644	-2.69516	0.110876	-0.294904	0.663442	-2.56107	0.0857315	-0.303106	0.547925	-2.66379	0.0409872	-0.36676	0.363086	-3.14067	0.141467	-0.274036	0.681076	-2.23464	0.0855855	-0.299906	0.534119	-2.62057	0.0422768	-0.360377	0.376184	-3.20945	0.165304	-0.253851	0.732451	-2.12458	0.226466	-0.212119	0.798583	-1.85592	0.0312529	-0.389768	0.304313	-3.27031	0.111015	-0.283726	0.608555	-2.43853	0.0891891	-0.304709	0.553176	-2.60205	0.0785112	-0.318882	0.521696	-2.64282	0.0437419	-0.352748	0.386115	-3.0963	0.129579	-0.272337	0.660688	-2.36752	0.0985739	-0.288851	0.580413	-2.55324	0.208723	-0.215263	0.791375	-1.91554	0.0532367	-0.34161	0.419654	-2.92618	0.0372845	-0.358579	0.342423	-3.17426	0.11156	-0.28756	0.616216	-2.4117	0.0778812	-0.308992	0.512125	-2.6528	0.0848322	-0.3048	0.544186	-2.6631	0.0475068	-0.359284	0.407801	-3.06613	0.108812	-0.284046	0.607417	-2.45448	0.0861179	-0.307273	0.547574	-2.65903	0.0659156	-0.321612	0.498825	-2.83201	0.150534	-0.255441	0.696929	-2.2073	0.0584763	-0.331359	0.455489	-2.90155	0.0709521	-0.333753	0.525913	-2.87416	0.0549935	-0.348407	0.469981	-3.08331	0.0446405	-0.345542	0.396784	-3.11243	0.107973	-0.296628	0.597394	-2.47157	0.0381692	-0.37373	0.380761	-3.32091	0.101621	-0.283025	0.586494	-2.47064	0.124573	-0.294737	0.643807	-2.36567	0.143367	-0.255637	0.682939	-2.18432	0.0403918	-0.364445	0.373505	-3.21618	0.0912625	-0.295804	0.564342	-2.56288	0.104187	-0.307664	0.599045	-2.5236	0.0742442	-0.317165	0.501202	-2.7245	0.102833	-0.303013	0.644178	-2.57752	0.0439026	-0.361635	0.37456	-3.10403	0.0763407	-0.313088	0.510122	-2.70577	0.103265	-0.28317	0.582768	-2.49955	0.0540871	-0.336433	0.431221	-2.92513	0.0618565	-0.318622	0.444051	-2.87059	0.0825376	-0.305846	0.532332	-2.66763	0	0	0.517133	-0.315704	0.0833447	-2.72915	0.515892	-0.31419	0.0771109	-2.70047
Cacna1h	0.207214	0.763045	0.786835	1.94404	0.429532	0.513714	0.950591	1.21381	0.23577	0.703766	0.827586	1.79603	0.263754	0.721611	0.81505	1.66637	0.326807	0.563611	0.887792	1.53825	0.45515	0.467612	0.951147	1.13904	0.204946	0.776403	0.784285	1.92169	0.100075	1.02881	0.598043	2.4681	0.156585	0.891586	0.730937	2.15619	0.333284	0.603907	0.922157	1.52177	0.185953	0.814897	0.762562	2.04021	0.315979	0.565565	0.866795	1.50133	0.197941	0.823896	0.765348	1.96821	0.22752	0.720728	0.805324	1.87619	0.197528	0.772459	0.766951	1.98408	0.219363	0.749997	0.790987	1.89455	0.376445	0.529935	0.92335	1.35724	0.332858	0.636863	0.895806	1.45617	0.486326	0.472243	0.954752	1.05913	0.111737	0.950598	0.613256	2.43015	0.38656	0.510739	0.921827	1.33412	0.357935	0.5585	0.90976	1.41519	0.571064	0.35797	0.979657	0.869347	0.207155	0.744693	0.77531	1.91042	0.268266	0.692604	0.839922	1.70225	0.359525	0.612184	0.938518	1.46517	0.324027	0.612286	0.930122	1.57513	0.405967	0.513908	0.951663	1.31416	0.382662	0.569921	0.925119	1.32702	0.334905	0.571466	0.895536	1.45398	0.624582	0.315142	0.980308	0.748926	0.410794	0.480203	0.92952	1.27001	0.188601	0.870549	0.776758	2.00091	0.285244	0.654985	0.892002	1.68297	0.311232	0.616523	0.88501	1.54907	0.289188	0.641247	0.876658	1.62635	0.426853	0.505706	0.939953	1.22395	0.293251	0.650704	0.867677	1.62115	0.555769	0.340276	0.974334	0.898298	0.296192	0.614273	0.876878	1.63414	0.280271	0.693874	0.845765	1.63954	0.448991	0.440676	0.948886	1.14612	0.351545	0.563719	0.906023	1.4111	0.149631	0.897617	0.689962	2.26311	0.143008	0.903549	0.686043	2.24465	0.111946	0.937819	0.600148	2.35847	0.306935	0.592861	0.885723	1.59462	0.325226	0.605366	0.898178	1.51638	0.248056	0.701628	0.839384	1.75568	0.481205	0.410117	0.957281	1.0699	0.362699	0.539348	0.916196	1.39987	0.344314	0.557371	0.899402	1.45412	0.388872	0.51817	0.923726	1.31782	0.417111	0.478234	0.938068	1.25174	0.301109	0.652104	0.910789	1.66113	0.586535	0.330943	0.981197	0.843094	0.367372	0.52507	0.9074	1.38527	0.290413	0.643246	0.867261	1.60676	0.40523	0.483559	0.921635	1.26873	0.550747	0.338197	0.981256	0.942931	0.114762	0.93035	0.627036	2.41506	0.407503	0.499717	0.934558	1.27097	0.156629	0.917848	0.706925	2.15076	0.108827	1.03465	0.603715	2.45359	0.19818	0.821784	0.772309	1.96989	0.107	0.994403	0.60263	2.42116	0.252991	0.706637	0.834827	1.75518	0.557712	0.361166	0.976315	0.915672	0.63541	0.282477	0.982312	0.73287	0.238522	0.70065	0.826228	1.79608	0.680262	0.24241	0.994649	0.623846	0.063842	1.22776	0.464128	2.82469	0.26753	0.705898	0.842841	1.68048	0.118709	1.00475	0.629618	2.34752	0.506472	0.377529	0.971895	1.02663	0.461592	0.431378	0.960189	1.13908	0.23318	0.702594	0.815927	1.82485	0.30418	0.616413	0.87296	1.59196	0.172475	0.862541	0.761363	2.10098	0.520795	0.386404	0.97386	0.985884	0.511691	0.384001	0.965992	1.00629	0.488891	0.435213	0.983891	1.10153	0.514172	0.370352	0.990812	1.0482	0.267483	0.653021	0.855889	1.71875	0.538379	0.358191	0.968662	0.946062	0.216523	0.794378	0.83365	1.97974	0.189992	0.806515	0.762799	1.97797	0.226225	0.736069	0.797912	1.86397	0.422167	0.508078	0.937981	1.19811	0.298684	0.63962	0.883131	1.63068	0.413755	0.510835	0.933681	1.24034	0.483619	0.444891	0.959346	1.08793	0.108316	1.03345	0.601382	2.45085	0.25242	0.713135	0.884717	1.80837	0.596807	0.312899	0.976906	0.814893	0.262024	0.686486	0.830895	1.71236	0.139875	0.889541	0.668901	2.26486	0.367595	0.564146	0.9202	1.36828	0.20107	0.770185	0.756317	1.96542	0.136199	0.950242	0.664841	2.28956	0	0	0.853026	0.636872	0.322482	1.59187	0.885366	0.616468	0.305557	1.59329
Tekt4	0.664986	0.389845	0.988881	0.667463	0.37155	0.845702	0.9244	1.37296	0.133635	1.53341	0.668787	2.27214	0.250237	1.04545	0.801274	1.7144	0.514768	0.594123	0.967114	1.02192	0.630817	0.427899	0.983972	0.732936	0.323904	0.952595	0.887426	1.49551	0.631464	0.4411	0.988631	0.7199	0.220178	1.21649	0.817938	1.8661	0.418482	0.779437	0.95867	1.27253	0.749159	0.286611	0.998926	0.493218	0.344948	0.850807	0.889928	1.41401	0.408588	0.77063	0.933935	1.26335	0.344578	0.864136	0.898668	1.46946	0.473807	0.665862	0.962667	1.10288	0.65325	0.397039	0.989274	0.692978	0.414403	0.752706	0.937923	1.25244	0.48262	0.640321	0.958627	1.05576	0.152683	1.45301	0.690399	2.17576	0.673622	0.385987	0.988685	0.643559	0.302638	1.00692	0.879596	1.58822	0.417283	0.737521	0.93819	1.24868	0.701879	0.332802	0.997553	0.587433	0.49788	0.599126	0.960575	1.02657	0.344307	0.879573	0.893459	1.45411	0.409242	0.842347	0.955483	1.31959	0.105633	1.75377	0.64001	2.5844	0.405434	0.814018	0.951663	1.31565	0.384404	0.796016	0.925353	1.32217	0.533041	0.558202	0.974207	0.93994	0.648477	0.403587	0.981203	0.697676	0.177602	1.33818	0.738352	2.0817	0.46997	0.65912	0.959148	1.09963	0.384184	0.838867	0.942584	1.37051	0.483739	0.616663	0.966133	1.07128	0.533844	0.552207	0.97181	0.954644	0.837107	0.17751	0.998005	0.316689	0.194676	1.25973	0.756585	2.00037	0.525277	0.621355	0.972726	0.968583	0.389122	0.81969	0.923555	1.34721	0.467306	0.658216	0.952241	1.10375	0.524714	0.563267	0.971752	0.962939	0.461458	0.659637	0.95189	1.11551	0.53358	0.563496	0.979808	0.977832	0.29677	0.972034	0.879283	1.59901	0.401444	0.770969	0.930503	1.24495	0.196902	1.24819	0.785883	2.01409	0.246506	1.09128	0.840762	1.78628	0.447679	0.683713	0.950136	1.15409	0.378544	0.807326	0.916529	1.33757	0.591088	0.483675	0.979882	0.826264	0.596845	0.470761	0.982013	0.813332	0.188479	1.28249	0.742893	2.01129	0.481371	0.653886	0.957424	1.08615	0.493758	0.668003	0.988155	1.09934	0.296328	0.991069	0.869214	1.61893	0.326605	0.922833	0.888549	1.50755	0.147233	1.42789	0.693556	2.20276	0.440467	0.701638	0.939588	1.17588	0.368535	0.877185	0.922777	1.42113	0.357136	0.852009	0.918283	1.41006	0.196239	1.29208	0.759318	1.98302	0.406992	0.781566	0.929715	1.25902	0.331256	0.878703	0.894607	1.48668	0.539144	0.556757	0.969914	0.940137	0.518749	0.564317	0.96421	0.969284	0.213242	1.2271	0.791715	1.91116	0.405926	0.770282	0.933683	1.2981	0.311474	0.954017	0.883455	1.56448	0.406585	0.769122	0.932897	1.26462	0.402886	0.759414	0.9313	1.26627	0.427749	0.737765	0.944935	1.20873	0.406075	0.752389	0.922086	1.25922	0.645925	0.404854	0.98314	0.691264	0.57434	0.512729	0.980452	0.867971	0.512419	0.602742	0.976093	1.01352	0.398376	0.751086	0.926374	1.29267	0.207193	1.26112	0.776468	1.95421	0.404191	0.81211	0.939801	1.28459	0.583695	0.48381	0.98145	0.841369	0.369851	0.82243	0.926258	1.37517	0.605105	0.480326	0.993932	0.822995	0.412658	0.80573	0.960753	1.31632	0.260744	1.08437	0.849111	1.74317	0.409877	0.755969	0.928468	1.26719	0.325756	0.968983	0.929276	1.57424	0.234996	1.14832	0.8131	1.79232	0.623246	0.43527	0.981597	0.756676	0.397733	0.775689	0.929791	1.26231	0.437674	0.727723	0.94942	1.21781	0.274516	1.01075	0.847467	1.65831	0.259465	1.07062	0.834789	1.75136	0.442826	0.711348	0.940077	1.17128	0.691859	0.362338	0.99719	0.626234	0.421402	0.743764	0.941589	1.2385	0.528137	0.593204	0.969518	0.963109	0.631576	0.426905	0.98644	0.735662	0.433685	0.724268	0.948438	1.18895	0.359276	0.883531	0.90048	1.40929	0.753175	0.278249	0.998069	0.483168	0	0	0.916508	0.779317	0.426122	1.27173	0.939694	0.757691	0.409559	1.26076
Gm33727	0.896098	-0.0935818	0.998069	-0.201287	0.958601	0.0375826	0.99838	0.0797581	0.743376	-0.222137	0.993917	-0.495937	0.789187	-0.187573	0.987399	-0.398662	0.936773	-0.0585264	0.996983	-0.124442	0.873781	-0.110582	0.994438	-0.242276	0.737599	-0.246398	0.995274	-0.50792	0.976704	-0.0202064	0.999052	-0.0438262	0.685181	-0.274133	0.989725	-0.617037	0.435595	-0.553188	0.965651	-1.22629	0.45485	-0.533658	0.948301	-1.15281	0.738712	-0.22614	0.986976	-0.499406	0.935762	0.0567016	0.998418	0.123215	0.945429	-0.0485196	0.999768	-0.106417	0.867137	0.121656	0.996075	0.257584	0.948643	-0.0452438	0.998873	-0.0993551	0.817764	-0.161137	0.999891	-0.353589	0.970874	-0.024735	0.998381	-0.0549048	0.91128	-0.0776732	0.997553	-0.169518	0.628849	-0.336397	0.987236	-0.738546	0.634701	-0.335681	0.986284	-0.732054	0.650093	-0.313455	0.991665	-0.698327	0.729887	0.248256	0.997553	0.529872	0.832171	-0.146072	0.996155	-0.320946	0.617932	0.365195	0.977744	0.76694	0.700741	-0.273399	0.999034	-0.614551	0.683985	-0.292043	0.997931	-0.650089	0.746876	-0.229372	0.998778	-0.510412	0.782679	-0.190623	0.992984	-0.419279	0.72515	0.250811	0.995432	0.530131	0.984535	-0.0137299	0.999086	-0.0296656	0.730078	-0.249	0.997041	-0.532744	0.715492	-0.269134	0.99601	-0.554724	0.82434	-0.156835	0.996294	-0.349576	0.68481	-0.283719	0.993458	-0.620933	0.807586	-0.169282	0.994646	-0.373697	0.50863	-0.463616	0.962461	-1.01813	0.523577	-0.434236	0.974383	-0.983847	0.942039	0.0522344	0.998362	0.110862	0.928551	-0.0639255	0.997342	-0.14027	0.876568	0.108391	0.994796	0.235854	0.892876	-0.0915852	0.997969	-0.20386	0.811825	-0.162792	0.991893	-0.360611	0.709935	-0.263755	0.993306	-0.584207	0.889121	-0.0972227	0.998787	-0.213659	0.724138	0.244933	0.989597	0.523674	0.72964	-0.243728	0.994292	-0.539417	0.920886	-0.0712112	0.998937	-0.153087	0.880735	-0.106268	0.997927	-0.228052	0.523625	0.469631	0.966122	0.968742	0.846178	-0.138538	0.996392	-0.298353	0.841747	0.143887	0.99493	0.307007	0.747419	-0.220969	0.99459	-0.492531	0.799122	0.180214	0.994613	0.392567	0.44162	-0.543857	0.980147	-1.23608	0.778847	-0.201435	0.996385	-0.435328	0.934853	-0.0586339	0.998103	-0.125618	0.594738	-0.357956	0.983458	-0.80851	0.619914	-0.338445	0.979751	-0.756025	0.80267	-0.180417	0.997624	-0.394931	0.513769	-0.443121	0.969471	-0.999897	0.844347	-0.138513	0.999182	-0.301267	0.935382	-0.0562396	0.996509	-0.123102	0.785973	-0.188804	0.994198	-0.415505	0.728149	-0.24283	0.996287	-0.532122	0.861919	-0.118949	0.993938	-0.261267	0.866624	-0.114875	0.997481	-0.257875	0.624126	-0.34366	0.989118	-0.765365	0.936838	0.0570899	0.995732	0.12249	0.585275	-0.365965	0.98581	-0.831529	0.83855	0.147571	0.996162	0.308435	0.799315	-0.179729	0.995367	-0.387492	0.985844	-0.0124404	0.999432	-0.0268916	0.824535	0.154172	0.995331	0.333596	0.822974	-0.157161	0.998239	-0.345726	0.880047	0.110065	0.997631	0.233485	0.656484	-0.304141	0.989103	-0.680791	0.758278	0.224205	0.991742	0.476796	0.585602	-0.398083	0.98103	-0.839626	0.585623	-0.369979	0.98145	-0.837062	0.735636	-0.233559	0.991233	-0.517768	0.700014	0.291172	0.999522	0.613261	0.733338	-0.255609	0.999567	-0.547414	0.827478	-0.153813	0.992386	-0.337802	0.922902	0.0700165	0.997879	0.148813	0.857665	-0.132975	0.998423	-0.287307	0.920826	0.0687023	0.997045	0.150004	0.961112	0.0346648	0.999074	0.0751023	0.542371	0.440309	0.969031	0.909378	0.919656	-0.0727244	0.99831	-0.158268	0.664257	-0.295435	0.985499	-0.658701	0.591008	-0.379578	0.983274	-0.834596	0.876463	-0.106559	0.997178	-0.23726	0.725588	0.263183	0.99719	0.554603	0.646095	-0.315403	0.979817	-0.707364	0.858938	-0.124053	0.99042	-0.27133	0.877197	-0.110307	0.993741	-0.237069	0.941925	-0.0514366	0.997649	-0.110635	0.76153	-0.214619	0.99465	-0.46652	0.772478	-0.203055	0.998069	-0.444262	0	0	0.992158	-0.121237	0.776286	-0.270814	0.995582	-0.142305	0.794155	-0.311107
Sox8	0.215846	0.47135	0.798226	1.90764	0.248362	0.431004	0.835543	1.77362	0.149333	0.548933	0.701876	2.18423	0.162704	0.504784	0.693448	2.08159	0.293328	0.388425	0.867495	1.6485	0.105084	0.591189	0.59851	2.47174	0.125458	0.581111	0.644871	2.32294	0.381793	0.344927	0.93072	1.31262	0.385437	0.330608	0.930838	1.32101	0.232955	0.457843	0.843581	1.87608	0.218833	0.463736	0.81126	1.89674	0.356223	0.337723	0.898094	1.3813	0.116129	0.590021	0.626506	2.40206	0.235196	0.442271	0.814802	1.84558	0.269835	0.413866	0.844047	1.69896	0.120133	0.606839	0.627363	2.3974	0.30233	0.391204	0.876982	1.5828	0.102981	0.649281	0.599111	2.45193	0.326978	0.352466	0.889142	1.49129	0.252405	0.414646	0.824775	1.74881	0.227704	0.450727	0.815182	1.85863	0.176096	0.526384	0.745755	2.08263	0.311627	0.386041	0.895869	1.55276	0.130669	0.562518	0.643251	2.2891	0.221637	0.477584	0.796893	1.87926	0.365011	0.352809	0.941182	1.44852	0.365689	0.351629	0.951445	1.44474	0.169191	0.537302	0.768872	2.17411	0.165374	0.539	0.727181	2.10867	0.193306	0.497158	0.767771	1.96148	0.228374	0.452681	0.815274	1.84346	0.218951	0.485355	0.796475	1.89819	0.405657	0.308553	0.934487	1.26557	0.234788	0.474372	0.844713	1.87117	0.440407	0.27785	0.954327	1.1802	0.141165	0.577689	0.685602	2.25786	0.191593	0.492134	0.750522	2.01152	0.193656	0.49482	0.756585	2.00495	0.421884	0.298181	0.948137	1.22463	0.154498	0.551425	0.710298	2.22732	0.182404	0.480213	0.742041	2.02475	0.149618	0.554664	0.693914	2.18124	0.269076	0.408246	0.844807	1.67405	0.24939	0.46226	0.829987	1.80917	0.403078	0.307816	0.93763	1.2814	0.123331	0.572556	0.631576	2.28641	0.209357	0.479578	0.803355	1.95932	0.173528	0.517529	0.751194	2.09776	0.34148	0.382223	0.906201	1.44586	0.110254	0.637956	0.607805	2.42585	0.175688	0.524584	0.755939	2.08258	0.16699	0.545327	0.718405	2.12495	0.197998	0.504149	0.759782	1.96875	0.0916753	0.644519	0.558375	2.60179	0.207874	0.48803	0.826408	2.02318	0.230561	0.459669	0.814789	1.85855	0.163162	0.543318	0.720052	2.14307	0.502222	0.245887	0.961501	1.01978	0.351757	0.353024	0.892461	1.41944	0.205338	0.479437	0.789337	2.00156	0.300489	0.391873	0.884599	1.58547	0.228533	0.448713	0.801687	1.84769	0.334263	0.356778	0.893651	1.46608	0.114567	0.580018	0.613854	2.41458	0.104407	0.619954	0.594468	2.48595	0.23463	0.451963	0.811143	1.7853	0.418227	0.302424	0.939182	1.24294	0.112736	0.625589	0.618584	2.47725	0.140095	0.573212	0.677614	2.28062	0.238881	0.440266	0.826228	1.79471	0.321319	0.365726	0.884993	1.50132	0.0958787	0.664156	0.567632	2.53798	0.301762	0.374124	0.872524	1.56513	0.184827	0.494841	0.746356	1.99517	0.104017	0.645461	0.597713	2.51223	0.259452	0.417548	0.852315	1.74473	0.131668	0.561896	0.66316	2.30754	0.0685434	0.731222	0.49006	2.82199	0.289839	0.400682	0.883233	1.63003	0.332449	0.378822	0.888192	1.48806	0.422385	0.295049	0.944401	1.23031	0.299479	0.396442	0.910532	1.65141	0.212266	0.487833	0.848016	2.00424	0.253657	0.429432	0.842681	1.76934	0.179855	0.52642	0.734826	2.0623	0.37169	0.351248	0.95207	1.43105	0.193185	0.488534	0.767645	1.9638	0.121496	0.589193	0.636217	2.38518	0.173285	0.517643	0.730572	2.0326	0.207815	0.497696	0.806949	1.97641	0.183875	0.523784	0.747771	2.01676	0.129575	0.573779	0.658893	2.35415	0.518218	0.233932	0.970512	0.986095	0.264898	0.441366	0.892242	1.7616	0.148639	0.54817	0.685808	2.22495	0.236108	0.436418	0.808277	1.80877	0.270181	0.420315	0.847144	1.69167	0.567585	0.204888	0.980956	0.868077	0.107806	0.666047	0.589912	2.47215	0.227835	0.449823	0.798721	1.85297	0	0	0.787139	0.469007	0.234698	1.8884	0.805152	0.475978	0.218892	1.89746
Cerox1	0.357557	0.226283	0.912847	1.41808	0.469229	0.174862	0.957407	1.11201	0.557186	0.141078	0.977687	0.88925	0.267366	0.269122	0.818377	1.65382	0.382739	0.213225	0.924464	1.36929	0.326176	0.244264	0.887338	1.49743	0.467842	0.177118	0.948402	1.10063	0.729635	0.0832099	0.994994	0.518704	0.543249	0.14938	0.973	0.925256	0.264052	0.276874	0.873809	1.75667	0.35985	0.221558	0.9107	1.41241	0.174974	0.323346	0.732653	2.03079	0.2924	0.255814	0.863167	1.6096	0.294848	0.258926	0.873753	1.62864	0.225183	0.30053	0.800882	1.86743	0.611034	0.12435	0.988047	0.78452	0.287078	0.258759	0.868427	1.63359	0.113893	0.394117	0.622497	2.37729	0.614147	0.12099	0.981329	0.767024	0.257237	0.273142	0.825899	1.73112	0.427799	0.196501	0.941579	1.22178	0.247961	0.277372	0.831315	1.7785	0.175436	0.323845	0.746672	2.07933	0.127555	0.375243	0.637652	2.3078	0.0738249	0.439014	0.492663	2.7488	0.241385	0.307023	0.860598	1.87335	0.250273	0.295468	0.87758	1.83622	0.199308	0.32184	0.81822	2.02976	0.354179	0.224213	0.909035	1.40836	0.125069	0.384477	0.652361	2.31278	0.168463	0.34139	0.727111	2.1076	0.0853532	0.427388	0.534616	2.65651	0.779544	0.0687509	0.997247	0.426005	0.154273	0.363147	0.742166	2.24361	0.32887	0.252082	0.902807	1.49362	0.216947	0.318005	0.803181	1.89454	0.384661	0.21494	0.919164	1.33909	0.280973	0.263897	0.857212	1.66299	0.186594	0.321793	0.769662	2.01379	0.26419	0.276443	0.84816	1.74663	0.364536	0.218669	0.906409	1.37691	0.319856	0.239208	0.879709	1.50588	0.2713	0.26295	0.845837	1.6663	0.217978	0.299631	0.792378	1.93497	0.221034	0.300938	0.813079	1.87547	0.328073	0.241012	0.891544	1.45113	0.102629	0.402816	0.608013	2.54759	0.171401	0.339383	0.748255	2.10818	0.152953	0.349872	0.717478	2.17229	0.0987368	0.400423	0.577005	2.50781	0.191035	0.321771	0.771119	2.01087	0.186887	0.319276	0.751445	2.02946	0.211062	0.3114	0.777897	1.91273	0.243338	0.296569	0.820461	1.79973	0.341224	0.24389	0.938181	1.52891	0.292642	0.268933	0.86692	1.63134	0.210467	0.299875	0.787932	1.92449	0.242377	0.281464	0.824979	1.77675	0.203012	0.305188	0.774415	1.9405	0.162453	0.353878	0.730093	2.20761	0.372919	0.224077	0.925455	1.3644	0.244929	0.28635	0.821562	1.78418	0.112059	0.387941	0.605622	2.41269	0.470555	0.174318	0.946504	1.10412	0.263204	0.27538	0.838979	1.71285	0.113409	0.390762	0.618655	2.37794	0.177526	0.32782	0.742428	2.07041	0.13476	0.368945	0.672469	2.33601	0.169396	0.336588	0.728165	2.12406	0.489049	0.165441	0.964044	1.05419	0.232904	0.289639	0.811255	1.80583	0.519613	0.155948	0.971841	0.981468	0.320021	0.253817	0.882619	1.50716	0.553383	0.141037	0.97205	0.891781	0.351865	0.227419	0.911785	1.43868	0.200802	0.318363	0.778108	1.97926	0.244268	0.290699	0.828468	1.78226	0.267429	0.27425	0.837911	1.71822	0.350356	0.228806	0.919359	1.43818	0.555312	0.146592	0.981172	0.905582	0.361349	0.220778	0.920998	1.39977	0.273126	0.274031	0.892408	1.74427	0.309831	0.251095	0.921806	1.63182	0.574417	0.141814	0.981825	0.870412	0.44307	0.183942	0.943344	1.17941	0.47599	0.181455	0.978544	1.14182	0.453183	0.184422	0.947978	1.13208	0.652584	0.110959	0.9875	0.693401	0.33414	0.230978	0.888933	1.44163	0.307649	0.254088	0.887557	1.60073	0.467779	0.171587	0.951206	1.10192	0.140843	0.356989	0.680116	2.28718	0.409627	0.198588	0.925133	1.25846	0.131682	0.391086	0.713444	2.38195	0.165564	0.339257	0.715777	2.13598	0.624108	0.118718	0.985832	0.74813	0.183921	0.321019	0.744525	2.03861	0.146178	0.355893	0.700247	2.20685	0.154352	0.34347	0.686907	2.18959	0.264997	0.27073	0.832512	1.71269	0	0	0.834729	0.26702	0.302195	1.6686	0.852686	0.273586	0.266181	1.71553
Lmf1	0.867479	-0.0983464	0.998069	-0.25719	0.681608	-0.209974	0.991707	-0.630375	0.973232	0.0188511	0.999316	0.0508308	0.90945	-0.0582053	0.993831	-0.169584	0.803718	-0.132521	0.995229	-0.38989	0.669086	-0.217368	0.987886	-0.651837	0.909939	-0.0608854	0.999192	-0.171485	0.720341	-0.194308	0.994994	-0.537302	0.894103	0.0761293	0.996697	0.202604	0.954004	-0.0312991	0.997926	-0.0907224	0.638749	0.261176	0.986793	0.724134	0.758859	-0.160759	0.987174	-0.45961	0.858414	-0.0923489	0.996335	-0.272723	0.944437	-0.0374515	0.999768	-0.108356	0.795369	0.142757	0.991395	0.39931	0.990773	-0.00607017	0.999166	-0.017839	0.974547	0.01658	0.999891	0.0489601	0.836985	0.112258	0.996635	0.309394	0.959652	-0.0275291	0.99935	-0.076968	0.549029	-0.303049	0.976603	-0.915589	0.721999	-0.192313	0.996063	-0.54819	0.775376	-0.149536	0.993753	-0.43927	0.731643	-0.176803	0.997553	-0.526287	0.672901	0.233475	0.988321	0.639371	0.906936	0.0630272	0.997432	0.179754	0.495395	-0.357376	0.976696	-1.09016	0.830598	0.117907	0.997931	0.341684	0.944028	0.0413637	0.999773	0.111026	0.967858	0.0215798	0.999748	0.0612502	0.838252	-0.107698	0.997004	-0.307795	0.677375	0.229365	0.984117	0.63672	0.851594	0.0996794	0.997041	0.288876	0.939624	-0.0411955	0.998199	-0.115273	0.595607	-0.282695	0.996294	-0.835848	0.962268	-0.0251399	0.998237	-0.072369	0.856981	0.0976098	0.99528	0.276533	0.550214	0.341206	0.969415	0.920268	0.786853	-0.135993	0.994666	-0.417082	0.662204	-0.226984	0.986182	-0.666128	0.74763	-0.171165	0.997342	-0.503345	0.80108	0.132729	0.990354	0.382585	0.923207	0.0515407	0.997969	0.145925	0.627828	-0.245907	0.982078	-0.734311	0.851885	0.106892	0.999083	0.293269	0.929125	-0.0473764	0.998787	-0.136312	0.916762	-0.0548724	0.997444	-0.155073	0.846204	-0.101901	0.995003	-0.302738	0.901811	0.0676904	0.998937	0.190167	0.559875	-0.310901	0.974589	-0.88618	0.740942	0.177922	0.992945	0.502178	0.605346	-0.267917	0.98355	-0.794687	0.987001	0.0086445	0.999922	0.0250528	0.955777	0.028884	0.998296	0.084811	0.973172	0.0182936	0.998409	0.0518774	0.89848	-0.0684469	0.999972	-0.204951	0.942603	0.0388565	0.998171	0.111613	0.846273	0.102516	0.994574	0.297947	0.878433	-0.0776458	0.994211	-0.232463	0.749049	-0.178621	0.99592	-0.487623	0.675641	0.237715	0.995813	0.661269	0.848844	0.0993109	0.994737	0.291852	0.928387	0.0506375	0.999182	0.137907	0.983184	-0.011215	0.999343	-0.0320035	0.893746	-0.0676654	0.994199	-0.204377	0.827529	-0.112249	0.996287	-0.33354	0.796835	-0.137795	0.993282	-0.386714	0.842247	-0.101627	0.997481	-0.305584	0.944773	0.0366254	0.996684	0.108199	0.71488	-0.188171	0.987695	-0.56467	0.908219	-0.0595732	0.997471	-0.175672	0.714514	0.193587	0.994649	0.553749	0.67975	-0.213942	0.991246	-0.629178	0.704498	0.200051	0.985326	0.57481	0.819954	-0.115866	0.995331	-0.342456	0.845571	-0.108558	0.998239	-0.30099	0.916464	0.0555999	0.999861	0.162282	0.876247	-0.0807446	0.997494	-0.238366	0.889575	-0.0721996	0.997224	-0.215112	0.911741	-0.0613694	0.99738	-0.170695	0.905981	-0.0617904	0.995836	-0.181341	0.8947	-0.0724714	0.998753	-0.202973	0.946848	0.0365267	0.999522	0.106108	0.987104	0.00905935	0.999567	0.0259704	0.780549	-0.144221	0.991179	-0.431834	0.769504	-0.162562	0.996025	-0.450568	0.799437	-0.140182	0.998423	-0.407019	0.722523	-0.190114	0.989307	-0.535903	0.848157	0.105562	0.998153	0.29492	0.958312	-0.028887	0.994822	-0.0780239	0.899965	-0.0684232	0.99831	-0.197243	0.863261	0.0914284	0.994027	0.261368	0.678304	0.229661	0.994235	0.644189	0.920099	0.0529114	0.997178	0.153095	0.728444	-0.194239	0.99719	-0.548593	0.855653	-0.0968153	0.993436	-0.280224	0.806304	-0.131023	0.99042	-0.374337	0.715979	0.198354	0.990221	0.558198	0.987304	-0.00841279	0.999442	-0.0241661	0.85549	-0.100441	0.996583	-0.279966	0.898505	0.0694138	0.998381	0.195984	0	0	0.994592	-0.0330778	0.82685	-0.100911	0.996609	-0.0511244	0.850219	-0.145693
Gng13	0.625866	0.0718368	0.983675	0.751488	0.942133	-0.0114316	0.99838	-0.111533	0.584948	0.0816965	0.980609	0.827362	0.882144	0.0208045	0.991602	0.221055	0.618281	0.0711428	0.985707	0.78168	0.750742	0.0524875	0.993209	0.48447	0.985339	0.00290365	0.999192	0.0278574	0.939371	0.0113017	0.999052	0.114153	0.874571	0.0250167	0.99489	0.240261	0.805035	0.0367203	0.997377	0.388239	0.61222	0.0791961	0.986346	0.781915	0.727466	0.050547	0.986976	0.521772	0.738384	0.0563601	0.992591	0.510603	0.699746	0.057221	0.999768	0.599599	0.708742	0.0592905	0.989241	0.575146	0.714814	0.0530619	0.995432	0.563632	0.883565	0.0226948	0.999891	0.224734	0.939075	-0.011724	0.997612	-0.114933	0.849968	0.0278	0.994639	0.287783	0.83378	0.0301085	0.998788	0.320656	0.867319	0.0258213	0.998125	0.25741	0.81687	0.0327746	0.994634	0.356486	0.903861	0.0170242	0.997553	0.185362	0.833068	0.0313785	0.996155	0.319206	0.869963	0.0254588	0.995787	0.251717	0.827893	0.0392097	0.999034	0.347643	0.730133	0.0569301	0.997931	0.550934	0.572197	0.0890817	0.993799	0.8932	0.982141	0.00370286	0.999748	0.0340269	0.894104	0.020382	0.997004	0.200712	0.855103	0.0275955	0.998937	0.279467	0.607097	0.0748867	0.988056	0.794004	0.666084	0.0654383	0.990418	0.65675	0.810069	0.0369119	0.996294	0.378509	0.953985	0.00836225	0.998237	0.0882706	0.778581	0.0446015	0.992716	0.431433	0.780732	0.0428836	0.993977	0.42878	0.866148	0.0241782	0.997184	0.259988	0.936512	0.0133454	0.998362	0.121455	0.867676	0.0259629	0.997342	0.260634	0.701666	0.0575312	0.987035	0.581695	0.706578	0.0541242	0.994677	0.569889	0.622791	0.0638947	0.982063	0.745085	0.74191	0.0480207	0.996254	0.517266	0.648758	0.0729641	0.989158	0.698044	0.885369	0.0216159	0.9939	0.213911	0.768373	0.0480655	0.994292	0.45966	0.59487	0.0840711	0.981387	0.819696	0.835505	0.0311288	0.997927	0.315615	0.571898	0.0865016	0.968939	0.858605	0.988972	0.0020867	0.998948	0.0212571	0.739955	0.0525296	0.994782	0.510368	0.722521	0.0550888	0.991446	0.543075	0.721402	0.05484	0.992267	0.55007	0.58649	0.0941684	0.997413	0.87378	0.901046	0.0195707	0.998171	0.19275	0.830664	0.0328808	0.993588	0.328643	0.730456	0.0552552	0.993642	0.523601	0.6598	0.0671796	0.988144	0.670995	0.944076	0.00968923	0.998276	0.110862	0.899098	0.0191762	0.997067	0.194167	0.806494	0.0372277	0.996994	0.375863	0.842369	0.0304614	0.996509	0.301947	0.793569	0.0441461	0.994198	0.40041	0.922257	0.0150547	0.998408	0.149401	0.855778	0.0272974	0.99384	0.273012	0.696416	0.0565182	0.992988	0.599073	0.733992	0.0514151	0.991036	0.530776	0.7983	0.0392206	0.990149	0.395006	0.724866	0.0519019	0.995889	0.536318	0.811297	0.0343755	0.995271	0.361425	0.618091	0.0707833	0.982655	0.759879	0.772559	0.0418716	0.989214	0.438061	0.738808	0.0508527	0.99291	0.501687	0.946589	0.0104816	0.999472	0.103524	0.655938	0.0708719	0.99096	0.689313	0.680226	0.0662495	0.993066	0.630864	0.852712	0.0278978	0.994127	0.287648	0.793115	0.0380443	0.99738	0.403886	0.786792	0.040601	0.992993	0.415282	0.693346	0.0592258	0.987875	0.604687	0.638841	0.0777485	0.999522	0.746989	0.832057	0.0333516	0.999567	0.340741	0.667937	0.071611	0.986182	0.664919	0.983684	0.00297815	0.999236	0.0314464	0.789488	0.0431231	0.998423	0.427684	0.773511	0.0422397	0.991848	0.434328	0.92644	0.0136743	0.999074	0.142207	0.728699	0.0510695	0.987794	0.517741	0.623144	0.0693867	0.993494	0.771047	0.928825	0.0137775	0.994027	0.135557	0.713682	0.0492557	0.994235	0.569853	0.853301	0.0289225	0.996479	0.282214	0.824526	0.0350762	0.99719	0.350345	0.699611	0.0524442	0.985838	0.594375	0.6954	0.0595822	0.99042	0.597751	0.639957	0.0675516	0.987581	0.717633	0.928863	0.0133291	0.997649	0.135579	0.777481	0.0418131	0.995108	0.434439	0.88463	0.0226099	0.998296	0.222954	0	0	0.993735	0.0417739	0.783715	0.422668	0.994658	0.0418424	0.78814	0.421483
Rpusd1	0.0248642	-0.899701	0.271431	-3.45801	0.0314625	-0.885313	0.311206	-3.30525	0.0760573	-0.738254	0.516666	-2.68738	0.0229833	-0.915012	0.244557	-3.39027	0.0399599	-0.855695	0.360249	-3.22244	0.0455306	-0.814315	0.381384	-3.0498	0.0300049	-0.894137	0.306632	-3.28981	0.0381975	-0.844621	0.357883	-3.11081	0.0370198	-0.837941	0.354878	-3.17427	0.0183322	-0.97762	0.229792	-3.71013	0.0352014	-0.878023	0.337362	-3.2486	0.0388704	-0.802819	0.342751	-3.09255	0.0302254	-0.868994	0.298775	-3.31305	0.0545095	-0.791463	0.425606	-2.98936	0.0404637	-0.847635	0.365488	-3.1548	0.0443023	-0.83303	0.382138	-3.10234	0.0099435	-1.02123	0.147629	-3.9557	0.052953	-0.79317	0.424223	-2.91016	0.0549769	-0.783002	0.429153	-2.91962	0.0421056	-0.824456	0.365648	-3.10558	0.0651648	-0.789514	0.471167	-2.84138	0.107574	-0.668531	0.608514	-2.47721	0.0450531	-0.816953	0.389544	-3.07564	0.0361811	-0.827275	0.329826	-3.17268	0.00873812	-1.03617	0.128192	-4.03185	0.0602041	-0.819391	0.491912	-3.00511	0.0191885	-0.978663	0.238179	-3.74027	0.0683589	-0.7769	0.516057	-2.8823	0.0733043	-0.713556	0.510643	-2.72234	0.0595439	-0.763055	0.457147	-2.841	0.0304805	-0.875337	0.305323	-3.31146	0.025028	-0.913571	0.268995	-3.46026	0.0591797	-0.809595	0.462941	-2.87164	0.0660443	-0.754774	0.507664	-2.89487	0.0463239	-0.787787	0.39811	-3.04789	0.0758073	-0.758511	0.524577	-2.72445	0.0212578	-0.922482	0.24153	-3.54801	0.0281485	-0.88908	0.293578	-3.38603	0.054257	-0.847232	0.441421	-2.93484	0.0189241	-0.94735	0.226546	-3.6715	0.0476453	-0.78912	0.387132	-3.00742	0.0168866	-0.934568	0.203991	-3.61678	0.046111	-0.791526	0.37962	-3.0209	0.0469045	-0.830512	0.389643	-3.12121	0.0867914	-0.692242	0.554839	-2.62455	0.0258841	-0.881434	0.270676	-3.30577	0.0358584	-0.88953	0.350001	-3.27537	0.044667	-0.827032	0.392614	-3.09476	0.0555914	-0.784741	0.441831	-2.90955	0.0516089	-0.784689	0.410163	-2.95647	0.118091	-0.64733	0.647759	-2.40352	0.076707	-0.723462	0.513581	-2.72183	0.0364894	-0.835341	0.333231	-3.19862	0.0245027	-0.910101	0.267822	-3.46955	0.122897	-0.657951	0.68757	-2.47827	0.0359198	-0.872049	0.344991	-3.25205	0.0443929	-0.824842	0.382611	-3.0895	0.0808157	-0.702131	0.530518	-2.65354	0.0258176	-0.89844	0.268162	-3.39765	0.0417489	-0.842434	0.373837	-3.21771	0.0398706	-0.83764	0.365846	-3.14691	0.0277945	-0.88939	0.282809	-3.37604	0.0418023	-0.803976	0.36412	-3.0906	0.0457195	-0.821343	0.384516	-3.05722	0.159299	-0.58631	0.716115	-2.15464	0.0206296	-0.920549	0.237944	-3.47696	0.0207847	-0.918318	0.239075	-3.54974	0.0263921	-0.892686	0.278306	-3.4681	0.0335965	-0.85518	0.326264	-3.28449	0.040169	-0.838365	0.363421	-3.12684	0.0565033	-0.76474	0.432754	-2.88703	0.0601304	-0.749058	0.450909	-2.86517	0.0171634	-0.943441	0.210211	-3.61203	0.0342719	-0.841728	0.32593	-3.18505	0.0581685	-0.794665	0.448991	-2.92753	0.049009	-0.807968	0.416268	-3.04564	0.0683318	-0.756854	0.484063	-2.79008	0.140729	-0.62858	0.682832	-2.2823	0.0380552	-0.85451	0.374152	-3.19431	0.0294496	-0.890065	0.294558	-3.34311	0.0323145	-0.861497	0.320228	-3.28245	0.0406094	-0.870689	0.389098	-3.25888	0.0790044	-0.761493	0.568623	-2.82231	0.0220494	-0.912111	0.25504	-3.54873	0.0338755	-0.853528	0.31649	-3.2622	0.0671475	-0.797974	0.510389	-2.93268	0.094677	-0.694401	0.567902	-2.52223	0.0480568	-0.804228	0.391656	-3.04495	0.0723066	-0.712793	0.499797	-2.68259	0.0566541	-0.778219	0.45036	-2.99062	0.03007	-0.879187	0.302541	-3.29192	0.0447772	-0.814072	0.389752	-3.11666	0.0442894	-0.798541	0.382219	-3.06978	0.0864521	-0.734316	0.592186	-2.70889	0.0303211	-0.864172	0.302379	-3.33641	0.121092	-0.62893	0.627763	-2.36667	0.0418237	-0.841338	0.364423	-3.1225	0.0306895	-0.855205	0.313449	-3.28191	0.029203	-0.857697	0.284513	-3.35239	0.0489078	-0.820475	0.405351	-3.02602	0	0	0.387092	-0.824579	0.0486425	-3.1053	0.376886	-0.828894	0.0419646	-3.1082
Ciao3	0.817511	0.0872562	0.995184	0.355662	0.890877	0.0515661	0.99838	0.210798	0.587809	0.207842	0.981168	0.821065	0.796186	0.0982306	0.988104	0.385123	0.916936	-0.0414148	0.996363	-0.163609	0.582198	0.215449	0.983478	0.839083	0.954144	0.022771	0.999192	0.0871769	0.626673	0.184852	0.988631	0.730026	0.6923	0.148617	0.991762	0.602324	0.930136	-0.0357362	0.997926	-0.137898	0.957823	0.0199857	0.999351	0.0815765	0.720241	-0.133171	0.986976	-0.536204	0.862913	-0.0685348	0.996469	-0.26397	0.938031	-0.0286917	0.999768	-0.120872	0.959154	0.0191421	0.999278	0.0788552	0.869282	-0.0607119	0.996265	-0.253853	0.90203	0.0471148	0.999891	0.188897	0.895496	0.0502173	0.997612	0.197519	0.636532	0.181256	0.984535	0.718934	0.902965	0.0458762	0.99888	0.186286	0.799562	0.0993673	0.998125	0.391223	0.638748	0.171055	0.991318	0.722675	0.815961	0.094385	0.997553	0.357175	0.87037	0.0604322	0.996155	0.247147	0.926951	0.0342771	0.998715	0.140971	0.897983	-0.0499139	0.999034	-0.205015	0.970279	0.0144792	0.99923	0.0595069	0.814516	0.0960984	0.998778	0.371001	0.995425	0.00236797	0.999748	0.00871622	0.655623	0.164843	0.993783	0.67244	0.867768	0.0627457	0.998937	0.254802	0.882065	0.0586879	0.997574	0.229069	0.593728	0.223224	0.985195	0.811853	0.68681	0.161028	0.996294	0.634984	0.931552	0.0344245	0.998237	0.131393	0.81458	0.0878458	0.99528	0.359856	0.597556	0.211502	0.977965	0.813182	0.761391	-0.112642	0.992136	-0.468375	0.527476	0.257092	0.973225	0.963446	0.906956	0.0440989	0.997342	0.182836	0.846176	0.0745935	0.992924	0.294589	0.68475	0.147041	0.990417	0.614599	0.669634	0.158429	0.987901	0.646253	0.934133	0.0320865	0.999083	0.12981	0.805774	0.0929291	0.998335	0.376818	0.859904	0.067747	0.992783	0.261881	0.857305	0.0727816	0.995003	0.28064	0.817587	0.091962	0.998349	0.35552	0.446428	0.28854	0.949354	1.15727	0.758939	0.114322	0.994558	0.466129	0.832911	0.0855973	0.995614	0.324455	0.835554	-0.0773039	0.99493	-0.319192	0.883792	0.0548199	0.996731	0.223542	0.885644	0.052568	0.994613	0.221854	0.887244	0.0575626	0.999972	0.227778	0.935338	-0.0322496	0.998171	-0.125768	0.738216	0.125995	0.993588	0.513621	0.532775	0.232065	0.971568	0.948016	0.966265	-0.0159425	0.997583	-0.064468	0.996061	0.00205282	0.999669	0.00780199	0.969087	-0.0138884	0.99953	-0.0593416	0.892842	-0.0535671	0.999182	-0.206704	0.991292	-0.00408691	0.999457	-0.016571	0.780282	0.107533	0.994198	0.42684	0.656788	0.17331	0.990614	0.680257	0.487892	0.264961	0.956946	1.04197	0.396441	0.337936	0.928748	1.30205	0.949915	0.0247399	0.996684	0.09811	0.762307	0.115081	0.989005	0.46751	0.858897	0.0641469	0.997471	0.270897	0.987799	0.00564449	0.999411	0.0231496	0.940679	-0.0289948	0.99648	-0.113422	0.665179	0.180895	0.982703	0.655924	0.885233	-0.0542457	0.995727	-0.217175	0.740716	0.129374	0.993264	0.511362	0.686232	0.159602	0.992236	0.62502	0.906163	0.046172	0.997494	0.180433	0.908373	0.0465886	0.997427	0.178314	0.909573	0.0445357	0.99738	0.174907	0.894221	0.0513654	0.995836	0.204148	0.964273	-0.0168431	0.999226	-0.0686883	0.614462	0.192377	0.995197	0.801732	0.873765	-0.062926	0.999567	-0.255284	0.736219	0.127307	0.988179	0.522137	0.998789	-0.000579888	0.999749	-0.00233319	0.95771	0.0210799	0.998423	0.0849479	0.492312	0.258636	0.961845	1.03628	0.977527	0.0109785	0.999074	0.0433883	0.522045	0.249775	0.966472	0.955599	0.924791	-0.0355745	0.99831	-0.148122	0.842893	0.0757096	0.993269	0.30078	0.952989	0.0229261	0.99901	0.0915604	0.841048	0.0768059	0.996067	0.306092	0.736583	0.134412	0.99719	0.531506	0.906223	-0.0438331	0.995959	-0.18147	0.843355	0.0762252	0.99042	0.301677	0.819091	-0.0901112	0.993741	-0.350892	0.455303	0.283025	0.956414	1.13383	0.862902	0.0633538	0.996583	0.265459	0.971938	0.0141301	0.998567	0.0540508	0	0	0.99228	0.0730689	0.811331	0.288769	0.996329	0.0595601	0.859401	0.238108
Haghl	0.216889	0.207456	0.798966	1.90332	0.426551	0.124935	0.950591	1.22167	0.260928	0.174119	0.851911	1.70298	0.250345	0.192174	0.801374	1.71401	0.314193	0.167725	0.88301	1.57887	0.2546	0.183269	0.828658	1.73748	0.344187	0.156817	0.9008	1.43404	0.22162	0.200615	0.810641	1.83436	0.204016	0.215504	0.798805	1.93327	0.317047	0.165723	0.912644	1.57372	0.145136	0.237905	0.696618	2.24735	0.504952	0.104107	0.965611	0.998211	0.314904	0.1684	0.882891	1.5364	0.313027	0.167481	0.885369	1.56854	0.398173	0.135211	0.931941	1.30087	0.222775	0.200446	0.794254	1.88061	0.386752	0.140387	0.928219	1.32817	0.141306	0.231218	0.685952	2.21189	0.0704207	0.277854	0.491542	2.75248	0.264334	0.17774	0.833004	1.70554	0.326843	0.157135	0.894491	1.51072	0.477302	0.118749	0.963002	1.09398	0.39231	0.141392	0.935712	1.31278	0.3151	0.179457	0.876784	1.52142	0.343341	0.151723	0.893459	1.45703	0.484263	0.118771	0.975556	1.11848	0.475077	0.117926	0.980891	1.14075	0.465654	0.127131	0.975203	1.15374	0.355757	0.159572	0.909764	1.40375	0.387227	0.145687	0.92428	1.30376	0.296999	0.167142	0.878871	1.59604	0.400627	0.140849	0.92557	1.29781	0.261352	0.185589	0.854188	1.70942	0.251935	0.200294	0.861587	1.80431	0.29931	0.16004	0.87905	1.58774	0.411232	0.132565	0.942461	1.26088	0.195609	0.208861	0.753316	1.99347	0.325759	0.160557	0.887104	1.51577	0.418484	0.12498	0.946184	1.23362	0.467138	0.12296	0.957931	1.13748	0.289561	0.175132	0.853687	1.60822	0.369492	0.139001	0.912311	1.35855	0.171496	0.219884	0.72762	2.07124	0.282461	0.161021	0.861982	1.68819	0.497453	0.111996	0.954859	1.03982	0.475991	0.120375	0.956193	1.05758	0.487027	0.112594	0.963584	1.08482	0.438294	0.127271	0.95067	1.19469	0.422343	0.138066	0.944763	1.21956	0.47161	0.116003	0.95414	1.09344	0.330745	0.164705	0.898073	1.49581	0.192313	0.218326	0.758503	2.00475	0.666606	0.0738536	0.985461	0.658879	0.405283	0.138199	0.93088	1.28379	0.603991	0.0865449	0.999972	0.833203	0.506678	0.110961	0.964172	1.02936	0.345122	0.155342	0.895385	1.45087	0.454527	0.12841	0.947238	1.13664	0.307486	0.165495	0.872896	1.5556	0.331839	0.15619	0.90396	1.53364	0.215341	0.195982	0.809301	1.89727	0.480287	0.11042	0.957295	1.08307	0.613623	0.0850288	0.981893	0.766636	0.223224	0.1974	0.796444	1.86373	0.231163	0.18891	0.812592	1.83305	0.304888	0.165931	0.881565	1.54119	0.36364	0.151027	0.913869	1.39487	0.194616	0.21432	0.771386	2.02589	0.244265	0.180427	0.821314	1.79983	0.215058	0.209367	0.799543	1.88916	0.235802	0.196461	0.812956	1.79468	0.369984	0.150587	0.918382	1.36641	0.430743	0.127341	0.935459	1.19419	0.206754	0.193281	0.777494	1.89964	0.236725	0.19513	0.815484	1.82847	0.44174	0.120947	0.951776	1.19018	0.243351	0.183106	0.827842	1.78573	0.371324	0.14285	0.915187	1.3851	0.198485	0.204832	0.803517	1.98023	0.296005	0.170785	0.858474	1.60451	0.393639	0.147888	0.938416	1.30813	0.41324	0.137778	0.954332	1.30229	0.373164	0.155835	0.950877	1.43095	0.241183	0.203871	0.829801	1.81665	0.173699	0.218946	0.722993	2.09184	0.4226	0.142145	0.96572	1.28464	0.37627	0.140117	0.917464	1.33533	0.256044	0.178981	0.827155	1.74945	0.439911	0.132809	0.943285	1.15285	0.346122	0.157253	0.915794	1.47829	0.138474	0.228041	0.672192	2.24831	0.369298	0.146237	0.913753	1.39435	0.332738	0.159325	0.891886	1.47833	0.39957	0.146322	0.953421	1.33103	0.307497	0.164007	0.872556	1.57201	0.265379	0.181606	0.833181	1.70037	0.51365	0.106684	0.96549	1.00208	0.262245	0.180064	0.852659	1.70256	0.120679	0.256062	0.620806	2.38575	0.413672	0.124809	0.931436	1.25603	0	0	0.877195	0.161627	0.336499	1.5186	0.894938	0.159449	0.331292	1.50326
Antkmt	0.234567	-0.202151	0.822118	-1.83216	0.276068	-0.163717	0.864594	-1.67353	0.664487	-0.0663322	0.992319	-0.657026	0.263266	-0.172933	0.81499	-1.66807	0.436445	-0.122687	0.944689	-1.22081	0.580547	-0.0839433	0.982942	-0.842758	0.39773	-0.13623	0.922923	-1.28207	0.560251	-0.0907116	0.973387	-0.874187	0.616034	-0.0797608	0.98404	-0.763267	0.360832	-0.161744	0.935519	-1.43725	0.284067	-0.173098	0.869004	-1.65239	0.388871	-0.132028	0.913183	-1.29009	0.253214	-0.176264	0.823905	-1.74675	0.330194	-0.144471	0.892704	-1.51387	0.430583	-0.131291	0.947109	-1.21357	0.468174	-0.12021	0.953435	-1.11902	0.314068	-0.150489	0.879233	-1.54485	0.537248	-0.0904698	0.972108	-0.927768	0.204121	-0.203078	0.77029	-1.932	0.425434	-0.119472	0.943734	-1.21784	0.330724	-0.143503	0.896767	-1.49865	0.715436	-0.0538117	0.991665	-0.561216	0.360545	-0.142642	0.921343	-1.40315	0.409696	-0.134356	0.927853	-1.24859	0.338582	-0.153123	0.891188	-1.47146	0.497929	-0.114634	0.976696	-1.08377	0.345832	-0.160065	0.940282	-1.50564	0.247665	-0.184404	0.864358	-1.82815	0.290542	-0.158026	0.867201	-1.60661	0.412941	-0.141172	0.931857	-1.23451	0.449791	-0.117899	0.948063	-1.15662	0.491598	-0.104796	0.959918	-1.06198	0.277996	-0.175368	0.865995	-1.65102	0.441944	-0.115465	0.967044	-1.21097	0.390531	-0.131929	0.933958	-1.31351	0.459283	-0.117093	0.958992	-1.13552	0.356553	-0.153166	0.90298	-1.42014	0.285532	-0.171801	0.860273	-1.64731	0.670562	-0.0675528	0.987735	-0.648602	0.272753	-0.179181	0.859368	-1.71566	0.36706	-0.135783	0.906997	-1.36968	0.458243	-0.122775	0.953173	-1.12287	0.637006	-0.0698573	0.982402	-0.714777	0.272064	-0.173921	0.851434	-1.72512	0.385801	-0.132047	0.926347	-1.32909	0.39377	-0.134834	0.930484	-1.26536	0.349702	-0.141558	0.908551	-1.4596	0.471209	-0.11915	0.965575	-1.11059	0.639783	-0.06831	0.985882	-0.711346	0.632598	-0.0714822	0.9787	-0.726174	0.347332	-0.152728	0.909001	-1.4453	0.362152	-0.13104	0.90933	-1.40122	0.286551	-0.157163	0.849556	-1.6299	0.666093	-0.0680255	0.988497	-0.665659	0.288519	-0.179187	0.901454	-1.70502	0.286499	-0.169659	0.864966	-1.65225	0.380718	-0.140053	0.917212	-1.34711	0.452586	-0.123971	0.947238	-1.14154	0.545893	-0.0898746	0.969927	-0.920583	0.374466	-0.142634	0.924807	-1.40361	0.402523	-0.127031	0.944168	-1.28187	0.459008	-0.120378	0.94982	-1.13623	0.528819	-0.101861	0.970262	-0.95628	0.427516	-0.128185	0.936734	-1.2141	0.370621	-0.138758	0.918411	-1.37063	0.57014	-0.0909041	0.97548	-0.852973	0.353375	-0.138837	0.905732	-1.42499	0.278077	-0.166451	0.85152	-1.69415	0.401833	-0.14433	0.937975	-1.29586	0.643417	-0.0709075	0.992109	-0.705406	0.430532	-0.122826	0.940229	-1.1933	0.238429	-0.190231	0.815341	-1.79686	0.449218	-0.120328	0.941958	-1.1469	0.435235	-0.113827	0.944659	-1.174	0.592764	-0.0824115	0.980452	-0.826501	0.611119	-0.0820693	0.990727	-0.786704	0.419071	-0.12542	0.937476	-1.23681	0.483785	-0.112409	0.960758	-1.08489	0.345855	-0.153333	0.917647	-1.45167	0.240687	-0.17582	0.816294	-1.80139	0.327792	-0.151193	0.89594	-1.50064	0.58355	-0.0958923	0.990531	-0.872547	0.595347	-0.0925521	0.999567	-0.853372	0.584238	-0.0872146	0.98292	-0.848164	0.452645	-0.116995	0.946131	-1.15479	0.225205	-0.185855	0.843732	-1.94286	0.609891	-0.0727964	0.979671	-0.770042	0.468544	-0.111022	0.953996	-1.11648	0.488579	-0.106555	0.957199	-1.03378	0.584671	-0.0906245	0.987326	-0.85762	0.427231	-0.124177	0.939332	-1.20488	0.174475	-0.222135	0.730429	-2.10905	0.380481	-0.138005	0.913619	-1.33853	0.428971	-0.130799	0.96313	-1.24976	0.408238	-0.137481	0.934594	-1.27395	0.39667	-0.136009	0.930107	-1.29399	0.271701	-0.173271	0.848738	-1.68632	0.49641	-0.107092	0.968909	-1.03291	0.34596	-0.146717	0.891381	-1.44881	0.154695	-0.208096	0.705042	-2.18669	0	0	0.922173	-0.131059	0.41758	-1.27866	0.936126	-0.131978	0.40538	-1.26965
Metrn	0.00361976	0.379917	0.0697161	4.48458	0.000231381	0.460363	0.00749295	5.65739	0.00435265	0.398497	0.0814094	4.31942	0.000835133	0.436943	0.0209912	4.98149	0.000169364	0.516659	0.00598559	5.89971	0.000345429	0.459552	0.01064	5.45779	0.00189416	0.404582	0.0431644	4.70929	0.0021048	0.425147	0.0467808	4.6151	0.00170891	0.451337	0.0395202	4.77408	0.000214622	0.489085	0.00776198	5.8214	0.00340222	0.400849	0.0657392	4.51781	0.00153673	0.411409	0.0358377	4.74262	0.00406047	0.383212	0.0753927	4.39282	0.00370827	0.385243	0.0702786	4.51175	0.000768011	0.466256	0.0209313	5.17963	0.000291819	0.503239	0.00947607	5.58769	0.00486989	0.421042	0.0865629	4.3205	0.00688776	0.361646	0.110673	4.0634	0.00127345	0.446052	0.0298223	4.90174	0.00173744	0.442284	0.0395256	4.78531	0.00271256	0.401152	0.057566	4.62011	0.00123107	0.381934	0.0296878	4.97473	0.00324064	0.37808	0.0637341	4.51786	0.00314474	0.406158	0.0595606	4.47262	0.00118643	0.478346	0.0288009	4.98516	0.00126829	0.449106	0.0324941	5.15387	0.00392417	0.411018	0.0798328	4.60648	0.00252438	0.448439	0.0563641	4.77645	0.00287807	0.420192	0.0579251	4.53051	0.0197985	0.3352	0.236848	3.51347	0.00183364	0.439156	0.041165	4.76862	0.00292763	0.425381	0.0577965	4.59403	0.009437	0.379766	0.146311	3.95059	0.00251651	0.414192	0.0559168	4.75834	0.000751497	0.482443	0.0203898	5.15531	0.0189365	0.352391	0.230161	3.60097	0.000413255	0.482465	0.0124478	5.43971	0.00312668	0.403202	0.063217	4.55798	0.00942922	0.352507	0.145819	3.95843	0.000962324	0.46491	0.0247587	5.16432	0.00447082	0.415929	0.0805089	4.31691	0.00555481	0.37942	0.0942325	4.19779	0.000621642	0.44893	0.0167962	5.18333	0.0115356	0.382023	0.161067	3.96762	0.00348517	0.386883	0.0697254	4.47703	0.00400723	0.387147	0.0749637	4.2697	0.00302529	0.397457	0.0616881	4.628	0.00984816	0.371345	0.14919	3.9785	0.00316985	0.394785	0.064528	4.48505	0.00039424	0.47534	0.0119998	5.38305	0.00237632	0.407368	0.0515149	4.67323	0.00598141	0.404439	0.101148	4.2267	0.00235445	0.417308	0.0492628	4.65156	0.000527799	0.453293	0.015089	5.34703	0.00177123	0.443914	0.0442432	5.02189	0.00131011	0.414766	0.0329435	4.98194	0.00367886	0.396564	0.0717123	4.46354	0.00280859	0.44079	0.0587978	4.54109	0.00483432	0.378853	0.0867668	4.29537	0.00422999	0.378723	0.0777219	4.5207	0.00765719	0.384177	0.123375	4.08366	0.000884562	0.450392	0.022937	5.10184	0.00845715	0.35279	0.130419	3.99823	0.00115631	0.41999	0.0280425	4.97216	0.000632167	0.437568	0.0174525	5.23173	0.0162383	0.333631	0.205874	3.61038	0.0242625	0.335071	0.265932	3.45927	0.000232043	0.476619	0.00788057	5.74995	0.00362833	0.433158	0.069951	4.49619	0.00820582	0.371501	0.127177	4.02812	0.000482788	0.43516	0.0142435	5.28337	0.00248453	0.411183	0.051625	4.61091	0.00589461	0.359617	0.101067	4.17341	0.00443601	0.398108	0.0811344	4.28118	0.00809644	0.372847	0.130242	4.09209	0.00493203	0.395038	0.0900064	4.3498	4.84173e-05	0.511236	0.00206619	6.21923	0.00272945	0.421333	0.0568816	4.64285	0.00127153	0.432746	0.0330084	4.96231	0.000829091	0.445198	0.0217534	5.13254	0.00316369	0.387942	0.0630113	4.52592	0.000307537	0.471045	0.0103882	5.74402	0.00612107	0.416193	0.111759	4.40457	0.00174204	0.408948	0.0402889	4.85305	0.000481985	0.466427	0.0133685	5.36727	0.00428877	0.390308	0.0859207	4.57536	0.0115557	0.370168	0.159349	3.8114	0.000782559	0.442227	0.0210369	5.17367	0.0114324	0.336675	0.163646	3.77524	0.00190648	0.446198	0.0432296	4.8711	0.00672344	0.373429	0.109995	4.11305	0.00206863	0.465157	0.0458767	4.78384	0.00261679	0.404284	0.0543186	4.59321	0.00666034	0.402318	0.121992	4.2873	0.00135556	0.420372	0.031218	4.93551	0.00057979	0.438375	0.0161529	5.25315	0.00413358	0.403226	0.0766016	4.39974	0.00610282	0.37648	0.105872	4.16445	0.00308377	0.452708	0.0594974	4.5492	0.00122451	0.458603	0.030789	4.96774	0	43	0.0669778	0.416331	0.00391132	4.67061	0.0576813	0.412801	0.00276902	4.60869
Fbxl16	0.0352673	-0.50376	0.334656	-3.24495	0.0162502	-0.573021	0.202898	-3.69256	0.0147061	-0.562701	0.190749	-3.69551	0.0192833	-0.565072	0.219867	-3.48912	0.0278539	-0.521322	0.290895	-3.45018	0.0635036	-0.434981	0.461452	-2.83008	0.0375239	-0.483163	0.348701	-3.15336	0.0360681	-0.510191	0.347	-3.14598	0.0116069	-0.604193	0.165161	-3.84142	0.0436315	-0.50737	0.394744	-3.17343	0.00704416	-0.606848	0.114852	-4.15671	0.011665	-0.586767	0.160269	-3.77612	0.00865868	-0.615531	0.130082	-4.01341	0.00909669	-0.619753	0.137772	-4.05533	0.0224335	-0.539697	0.251128	-3.51503	0.0283788	-0.523661	0.288175	-3.38121	0.0528704	-0.471695	0.423592	-2.97082	0.0275357	-0.506556	0.2839	-3.31396	0.0419514	-0.495928	0.364642	-3.0945	0.0234364	-0.51357	0.253124	-3.46278	0.0581443	-0.46358	0.442208	-2.91916	0.0158692	-0.574417	0.199475	-3.71292	0.0552975	-0.464724	0.437078	-2.94117	0.00385771	-0.639074	0.0699069	-4.37622	0.0205772	-0.543087	0.22991	-3.5606	0.0347217	-0.502896	0.357385	-3.37656	0.0479452	-0.492768	0.424453	-3.15892	0.0138529	-0.581091	0.193831	-3.8919	0.0641101	-0.466589	0.475172	-2.81427	0.0274018	-0.511309	0.289412	-3.3259	0.0201992	-0.529605	0.238081	-3.55454	0.0118724	-0.581026	0.162268	-3.8848	0.106921	-0.387371	0.618736	-2.45361	0.031769	-0.514618	0.332833	-3.3818	0.00890293	-0.592597	0.135583	-4.00142	0.0177715	-0.547738	0.22308	-3.63713	0.0129459	-0.588921	0.172738	-3.82817	0.0103565	-0.576279	0.148506	-3.9544	0.0200391	-0.521405	0.241234	-3.54603	0.0549766	-0.478487	0.436481	-3.00203	0.0153045	-0.569199	0.191023	-3.6825	0.0400593	-0.492645	0.358334	-3.10809	0.038419	-0.473501	0.340183	-3.13599	0.0276684	-0.514078	0.290027	-3.45859	0.0376655	-0.489375	0.353304	-3.18531	0.0206609	-0.550627	0.235698	-3.43364	0.0120699	-0.585089	0.171639	-3.91774	0.0419439	-0.477769	0.378809	-3.1353	0.0268607	-0.511084	0.286629	-3.36449	0.0364652	-0.482986	0.337392	-3.17721	0.0262542	-0.518215	0.284357	-3.41793	0.00904091	-0.583906	0.137575	-4.01405	0.0122563	-0.582737	0.163103	-3.83063	0.0088814	-0.589811	0.137395	-4.03635	0.0417103	-0.525394	0.39855	-3.27132	0.0187179	-0.556472	0.22923	-3.64466	0.0312122	-0.522087	0.30846	-3.31079	0.00932911	-0.59503	0.137582	-3.95111	0.0158577	-0.572166	0.19586	-3.67695	0.00698209	-0.617058	0.113543	-4.26344	0.0399685	-0.508274	0.366507	-3.14536	0.0367149	-0.519658	0.33235	-3.20533	0.0182824	-0.534848	0.217913	-3.58311	0.0103703	-0.592567	0.145709	-3.92215	0.0489558	-0.489302	0.397239	-3.0143	0.0101623	-0.594769	0.149897	-3.86085	0.0224926	-0.529224	0.251188	-3.50379	0.0060759	-0.62438	0.102193	-4.2854	0.0134728	-0.558517	0.184132	-3.81953	0.010532	-0.629613	0.151297	-3.89765	0.00605096	-0.646729	0.102555	-4.1554	0.0217206	-0.543093	0.250246	-3.49827	0.0432379	-0.487044	0.378961	-3.0637	0.0489501	-0.459142	0.400894	-2.96262	0.0529418	-0.463696	0.425819	-2.99084	0.0129386	-0.602998	0.182376	-3.84544	0.0284234	-0.524997	0.289297	-3.35425	0.0382464	-0.514561	0.347721	-3.21054	0.0442162	-0.484217	0.403834	-3.09849	0.0153153	-0.566789	0.195629	-3.72299	0.013863	-0.551893	0.182909	-3.77363	0.0549088	-0.476663	0.459235	-3.05531	0.0229179	-0.585596	0.276461	-3.65512	0.0214638	-0.554682	0.250866	-3.56456	0.0217747	-0.563354	0.240848	-3.52779	0.0230189	-0.535056	0.280258	-3.64145	0.0199207	-0.550879	0.23143	-3.51319	0.0257191	-0.519511	0.273846	-3.43551	0.0456483	-0.464568	0.391023	-2.98329	0.0236243	-0.542214	0.276457	-3.55113	0.0224304	-0.500623	0.25006	-3.46467	0.0277909	-0.521899	0.292768	-3.41716	0.0487887	-0.464534	0.402379	-3.00735	0.0305539	-0.541028	0.326877	-3.41742	0.012511	-0.588794	0.165204	-3.8471	0.0457583	-0.457979	0.385642	-3.04972	0.00819867	-0.609685	0.127187	-4.05607	0.0126856	-0.588282	0.175301	-3.7852	0.0212207	-0.564419	0.231433	-3.54194	0.0111872	-0.584793	0.156953	-3.89784	0	0	0.268936	-0.537535	0.0269671	-3.5012	0.251158	-0.534952	0.0224631	-3.50103
Wdr24	0.89541	-0.0599145	0.998069	-0.202627	0.623382	0.230594	0.984883	0.754512	0.995923	-0.00237353	0.999699	-0.00774103	0.750105	0.150575	0.98562	0.474907	0.875151	-0.0734406	0.995274	-0.246478	0.896647	-0.0586505	0.994438	-0.198109	0.800336	-0.12189	0.99782	-0.383422	0.927761	-0.0407676	0.999052	-0.136068	0.857158	0.0827415	0.992268	0.273955	0.958287	-0.0245857	0.998425	-0.0822668	0.977799	0.0127648	0.999351	0.0429257	0.552247	0.283351	0.972929	0.889933	0.962505	0.0217784	0.998904	0.0718684	0.838641	0.0941214	0.999768	0.316591	0.861582	0.0806111	0.995125	0.268461	0.695702	0.182941	0.991548	0.603321	0.544535	0.277426	0.979063	0.92988	0.787896	0.121786	0.995602	0.404568	0.99748	-0.00147482	0.999801	-0.00480511	0.895857	0.0601699	0.99888	0.200008	0.988909	0.00655826	0.998888	0.0214187	0.832086	0.0967752	0.994634	0.326396	0.716827	0.169689	0.997553	0.556616	0.877011	-0.0700825	0.996155	-0.234382	0.863942	-0.0787382	0.995464	-0.263485	0.823903	-0.105098	0.999034	-0.355836	0.906845	0.0558919	0.99923	0.186897	0.729299	0.169721	0.998778	0.547253	0.824422	0.0999627	0.996811	0.337243	0.852447	-0.0838274	0.997004	-0.280453	0.890543	-0.0638343	0.998937	-0.21061	0.787625	0.12578	0.997041	0.415972	0.869301	0.0797985	0.997247	0.250427	0.778919	0.132026	0.996294	0.442121	0.9264	0.0443863	0.998237	0.141309	0.770942	0.135005	0.992283	0.446737	0.703608	0.177864	0.989542	0.586035	0.906438	0.0539134	0.998352	0.181289	0.913035	0.0508264	0.998362	0.166521	0.940953	0.0359346	0.997342	0.115873	0.444347	0.353751	0.943228	1.16146	0.497723	0.328016	0.964086	1.02649	0.855891	0.0829315	0.994724	0.275083	0.569255	0.278039	0.984471	0.893955	0.876602	0.0700632	0.998787	0.237967	0.911632	0.0492993	0.997444	0.164669	0.952231	-0.0279794	0.996822	-0.0935007	0.909738	-0.0516907	0.998937	-0.174745	0.590741	0.252211	0.979861	0.817378	0.640814	0.219915	0.980983	0.708688	0.905186	0.0549571	0.997055	0.183187	0.946415	-0.0300574	0.999922	-0.103344	0.624042	0.238516	0.977727	0.749601	0.725257	0.160863	0.992267	0.542134	0.678917	0.202017	0.999972	0.664964	0.955978	-0.0257637	0.998171	-0.0855724	0.833987	0.10338	0.993799	0.322097	0.833598	0.0960208	0.994211	0.319293	0.916483	0.0482215	0.997583	0.159849	0.787869	0.125762	0.997624	0.425252	0.635377	0.217727	0.984325	0.72609	0.973759	0.0149458	0.999182	0.050474	0.662435	0.204714	0.987488	0.662847	0.782295	0.128665	0.994198	0.422827	0.953595	0.0271001	0.998849	0.0890876	0.963874	-0.020137	0.997971	-0.0680344	0.762501	-0.13408	0.996891	-0.464008	0.694911	0.186007	0.989634	0.612588	0.906585	0.0561201	0.995032	0.181386	0.441619	0.386347	0.94846	1.1725	0.912769	-0.0509667	0.999411	-0.165833	0.996571	0.00198525	0.999984	0.00654951	0.516719	0.304805	0.964187	0.982751	0.993847	0.00365807	0.99941	0.0116032	0.837204	0.0951759	0.998239	0.317522	0.868195	-0.0759066	0.997273	-0.256757	0.895975	0.0605807	0.997494	0.200129	0.56299	0.274484	0.973397	0.896144	0.669974	0.202342	0.991839	0.656313	0.68763	0.184668	0.987444	0.617326	0.757663	0.142308	0.994082	0.473163	0.990764	-0.00550433	0.999522	-0.0184254	0.957246	0.0262643	0.999567	0.0861392	0.828688	0.099275	0.992785	0.335394	0.554148	0.279033	0.972473	0.909605	0.957966	0.0256769	0.998423	0.0844325	0.887153	0.0666315	0.997045	0.214169	0.925453	-0.0439336	0.999074	-0.144122	0.851579	0.0861435	0.990207	0.279283	0.570425	0.273251	0.982237	0.890339	0.835121	0.0985105	0.992456	0.31587	0.784276	0.131157	0.994235	0.425161	0.346832	0.453903	0.895165	1.43581	0.825239	0.107706	0.99719	0.348897	0.519111	0.300905	0.967361	0.993151	0.914641	0.0489646	0.992625	0.16364	0.606369	0.244777	0.985497	0.790514	0.828132	-0.095868	0.997649	-0.329696	0.998914	0.000635924	0.999937	0.00209303	0.874729	0.076926	0.998176	0.242239	0	0	0.991478	0.0916178	0.805878	0.296908	0.996947	0.0802048	0.84511	0.259444
Jmjd8	0.682752	0.219483	0.988881	0.629963	0.962529	-0.0250148	0.99838	-0.0721837	0.791733	0.148798	0.997617	0.400011	0.564068	0.299382	0.962669	0.860065	0.712583	0.202928	0.994745	0.577904	0.805987	0.129422	0.994438	0.374578	0.732968	0.183378	0.995274	0.517237	0.881004	0.0862353	0.998695	0.224669	0.918906	0.0581885	0.996697	0.15496	0.632395	0.280819	0.994111	0.752391	0.798186	0.140519	0.998926	0.394416	0.879522	0.0837267	0.995663	0.226938	0.654948	-0.23487	0.990788	-0.683209	0.896591	0.0681784	0.999768	0.202065	0.918431	-0.0551679	0.999278	-0.157681	0.76371	-0.166992	0.996265	-0.4637	0.636101	0.264853	0.986989	0.726075	0.978783	-0.0143513	0.998381	-0.0399909	0.75412	0.16941	0.993497	0.476515	0.964087	-0.0240933	0.99888	-0.0687981	0.83269	0.114084	0.998125	0.325492	0.805741	-0.13272	0.994541	-0.378578	0.957075	0.0290554	0.998302	0.0826002	0.849605	0.103706	0.996155	0.287181	0.878978	0.0824169	0.996263	0.234126	0.961293	-0.0276974	0.999034	-0.0776045	0.750163	0.187369	0.997931	0.50857	0.770607	0.167991	0.998778	0.461104	0.481073	0.418108	0.955279	1.07101	0.983524	0.0112389	0.998585	0.0311379	0.979128	0.0145895	0.998937	0.040039	0.7523	0.174622	0.997041	0.487328	0.662639	0.243922	0.990418	0.66397	0.783413	0.155603	0.996294	0.432901	0.949703	0.0344842	0.998237	0.0964957	0.555173	0.338812	0.975119	0.905354	0.615499	0.276758	0.982485	0.773627	0.809438	0.128546	0.994976	0.371967	0.875067	0.0915752	0.998062	0.239733	0.922615	0.0541484	0.997342	0.151959	0.926293	0.0486186	0.996627	0.140477	0.88182	0.0820003	0.997736	0.225048	0.737762	-0.178595	0.990427	-0.507154	0.939693	0.0406933	0.999083	0.118831	0.99567	-0.00306009	0.999618	-0.00831667	0.732508	-0.188946	0.989597	-0.507141	0.79748	-0.139147	0.994292	-0.400515	0.932458	0.0456123	0.998937	0.130636	0.825456	0.126579	0.997927	0.335202	0.840947	0.109675	0.995047	0.304828	0.911235	-0.0592663	0.997055	-0.171448	0.92876	-0.0494714	0.999922	-0.137473	0.767577	0.165635	0.994901	0.452005	0.675165	0.233935	0.988564	0.646459	0.743331	0.189688	0.999972	0.526015	0.799564	0.139949	0.997052	0.393611	0.759545	0.1733	0.993588	0.470378	0.997391	-0.00181655	0.999857	-0.00497033	0.948652	-0.0343685	0.997583	-0.0981668	0.710324	-0.201975	0.996076	-0.586993	0.878896	0.0831169	0.99656	0.233319	0.965431	-0.0235471	0.999182	-0.0665009	0.758753	0.172044	0.995788	0.466317	0.782452	-0.139228	0.994198	-0.422515	0.867905	0.0945123	0.996287	0.25462	0.713627	0.201443	0.988983	0.551264	0.980743	-0.012665	0.999465	-0.0370607	0.80697	0.144697	0.994772	0.381638	0.856184	0.101003	0.990149	0.280138	0.864026	-0.0922168	0.997471	-0.260953	0.915836	0.0579811	0.999411	0.15998	0.78126	0.157757	0.995367	0.423224	0.772741	0.155605	0.989214	0.437699	0.989295	-0.00742053	0.999039	-0.0201868	0.823306	-0.119424	0.998239	-0.345066	0.620318	0.281611	0.99096	0.766472	0.957159	-0.0280703	0.997494	-0.0822255	0.736846	-0.184437	0.991701	-0.520627	0.930478	0.0484798	0.99738	0.134353	0.899354	0.0681817	0.995836	0.194187	0.828238	-0.120128	0.997138	-0.332711	0.976302	-0.0171884	0.999522	-0.0472795	0.789165	0.154958	0.999567	0.429648	0.707838	0.224399	0.987799	0.580877	0.516344	0.369423	0.964074	0.99792	0.736775	0.190617	0.998423	0.538462	0.857385	0.0994595	0.997045	0.271211	0.837182	0.118144	0.998153	0.316529	0.760621	0.171906	0.990207	0.454764	0.592199	0.316477	0.989783	0.840483	0.63518	0.283106	0.985499	0.720021	0.84848	0.105482	0.994235	0.29673	0.740701	-0.176004	0.993932	-0.50507	0.881816	0.086989	0.99719	0.234904	0.925169	0.0514934	0.996556	0.144685	0.468576	0.438113	0.954656	1.10653	0.721694	0.201575	0.990221	0.546473	0.718378	-0.196376	0.992767	-0.547667	0.948876	-0.033957	0.999273	-0.0985679	0.789305	0.151106	0.998069	0.410578	0	0	0.993973	0.081595	0.811386	0.219485	0.996558	0.0892821	0.808204	0.237318
Stub1	0.565541	0.0824839	0.974913	0.885702	0.332608	0.147466	0.902047	1.48866	0.46573	0.108352	0.955184	1.10499	0.404663	0.126661	0.908803	1.24254	0.371087	0.129801	0.916331	1.40314	0.172763	0.212259	0.730901	2.07931	0.373809	0.13318	0.917043	1.34829	0.413105	0.126446	0.942002	1.22834	0.433174	0.118181	0.954249	1.19293	0.233617	0.18019	0.843581	1.87342	0.524813	0.0986137	0.970366	0.980957	0.430551	0.115469	0.937422	1.18017	0.19323	0.198455	0.757707	1.98906	0.295714	0.148915	0.874095	1.62572	0.410031	0.122391	0.93839	1.26846	0.320129	0.144256	0.885304	1.53356	0.453501	0.115129	0.957759	1.15027	0.449026	0.108329	0.951961	1.13838	0.477529	0.106947	0.954389	1.08061	0.316589	0.152621	0.872265	1.53026	0.491165	0.105773	0.965143	1.06076	0.361404	0.138521	0.910842	1.40501	0.365425	0.133589	0.922391	1.38896	0.427552	0.122792	0.937217	1.20158	0.673685	0.0652468	0.981918	0.647486	0.372627	0.139027	0.942128	1.42566	0.476235	0.112378	0.980891	1.13776	0.308534	0.166241	0.904668	1.61034	0.350459	0.140209	0.907417	1.41928	0.293205	0.158473	0.870534	1.58491	0.23285	0.185814	0.819672	1.82584	0.396794	0.136793	0.924491	1.3084	0.560142	0.0889624	0.982256	0.886715	0.251638	0.174389	0.861587	1.80544	0.30635	0.150958	0.88152	1.56478	0.517972	0.0982641	0.969098	0.991969	0.376574	0.149082	0.914267	1.36202	0.242809	0.171475	0.823503	1.80159	0.248709	0.17631	0.839132	1.75881	0.457046	0.114162	0.951964	1.16342	0.402282	0.124963	0.927845	1.27182	0.289504	0.165564	0.858876	1.60346	0.23141	0.180603	0.810306	1.81271	0.663439	0.0658735	0.990949	0.683516	0.435128	0.116392	0.94482	1.19605	0.516186	0.0929155	0.968163	0.96332	0.302032	0.147873	0.882345	1.61088	0.253284	0.167781	0.845373	1.76089	0.849521	0.0273052	0.997927	0.288383	0.600661	0.0763661	0.974151	0.795099	0.529034	0.0945793	0.969702	0.968093	0.459139	0.108833	0.952741	1.13827	0.454221	0.112642	0.945093	1.14459	0.5136	0.100281	0.96749	1.00769	0.537846	0.0961905	0.993776	0.989673	0.544268	0.0929386	0.976058	0.939994	0.385866	0.131919	0.91958	1.33261	0.587795	0.0761757	0.982806	0.823785	0.37487	0.133749	0.905045	1.35267	0.505793	0.098664	0.970112	1.0516	0.535092	0.0931749	0.970993	0.94978	0.360973	0.13748	0.917038	1.40173	0.388372	0.129906	0.924285	1.3097	0.588746	0.0819924	0.97628	0.827286	0.329994	0.147037	0.893917	1.49129	0.406895	0.129754	0.93904	1.24582	0.257689	0.171077	0.841803	1.73792	0.516455	0.095248	0.967632	1.01341	0.411387	0.118909	0.940855	1.26975	0.490798	0.100197	0.964044	1.04995	0.210794	0.187843	0.789133	1.89435	0.330017	0.14479	0.898371	1.48465	0.385663	0.126488	0.91552	1.31482	0.377799	0.137326	0.916911	1.32701	0.455137	0.115646	0.953854	1.15418	0.306355	0.169921	0.884225	1.58261	0.373725	0.12755	0.914322	1.36154	0.545703	0.0930977	0.97143	0.936128	0.395072	0.131782	0.937186	1.30968	0.292277	0.15892	0.85467	1.61694	0.651789	0.0653091	0.98535	0.692036	0.527517	0.0975938	0.986122	1.0056	0.40818	0.126565	0.95935	1.32898	0.522526	0.0937761	0.974294	0.991153	0.501981	0.0990877	0.963108	1.03234	0.494289	0.1038	0.983595	1.09494	0.647347	0.0632631	0.983891	0.690388	0.716261	0.0561401	0.991248	0.559836	0.492812	0.103532	0.958723	1.02373	0.413362	0.13098	0.942025	1.2835	0.17993	0.193416	0.741975	2.03505	0.330775	0.143816	0.89836	1.51047	0.372677	0.131135	0.909284	1.36059	0.456025	0.121269	0.970392	1.17779	0.374381	0.134021	0.918993	1.36837	0.312148	0.151395	0.87265	1.54305	0.648949	0.0632496	0.987581	0.6984	0.324955	0.148066	0.900587	1.49484	0.475963	0.103343	0.949942	1.09579	0.553953	0.0873722	0.978629	0.909386	0	0	0.924461	0.124315	0.42149	1.26585	0.938715	0.126467	0.409106	1.2691
Gm56915	0.320183	0.473097	0.887438	1.53222	0.576276	0.256943	0.97795	0.858639	0.334019	0.472991	0.905149	1.46341	0.319301	0.461316	0.860353	1.48495	0.568712	0.28096	0.979281	0.894098	0.301183	0.495775	0.86747	1.57682	0.396695	0.394101	0.922923	1.28489	0.442529	0.376305	0.954129	1.15253	0.545894	0.291966	0.97331	0.919192	0.393398	0.427017	0.951905	1.34239	0.375399	0.432845	0.920333	1.3673	0.297561	0.497932	0.853488	1.5596	0.309007	0.483435	0.876783	1.55524	0.436022	0.36408	0.946229	1.21102	0.191218	0.643091	0.758753	2.01235	0.606661	0.239939	0.988047	0.794156	0.32404	0.469643	0.889469	1.51334	0.251683	0.568903	0.823698	1.72368	0.403288	0.399811	0.930089	1.27152	0.393659	0.395263	0.925784	1.30337	0.494854	0.320223	0.965143	1.05175	0.28868	0.521382	0.860524	1.63335	0.657798	0.207871	0.997553	0.679773	0.225388	0.597108	0.794813	1.83605	0.333925	0.462374	0.889801	1.48571	0.445276	0.390796	0.96514	1.22059	0.373525	0.452791	0.952803	1.42128	0.414256	0.400439	0.955753	1.29109	0.593769	0.250328	0.983367	0.810778	0.582724	0.269787	0.984718	0.828419	0.361471	0.442598	0.909021	1.39659	0.394461	0.412627	0.924491	1.31488	0.419242	0.384319	0.939521	1.22931	0.642963	0.230858	0.996294	0.730064	0.474344	0.347668	0.962452	1.09442	0.557458	0.274601	0.975119	0.900128	0.300859	0.499751	0.862089	1.59364	0.359567	0.444417	0.911749	1.41319	0.613603	0.233914	0.980066	0.769913	0.577486	0.279568	0.987844	0.871422	0.222732	0.611491	0.78402	1.8515	0.64812	0.213347	0.989057	0.690872	0.485268	0.333548	0.95825	1.05705	0.304324	0.496301	0.877875	1.61342	0.355399	0.458985	0.910016	1.4163	0.551215	0.272823	0.971219	0.884241	0.351713	0.451397	0.909612	1.45352	0.24975	0.557235	0.842138	1.77407	0.337629	0.478461	0.903938	1.45743	0.267571	0.524953	0.839736	1.68403	0.394672	0.42857	0.935036	1.30904	0.418388	0.383178	0.936688	1.2443	0.390462	0.408831	0.924248	1.31341	0.345884	0.477987	0.902516	1.45406	0.350663	0.466236	0.943743	1.49928	0.286507	0.519517	0.864966	1.65222	0.746683	0.148191	0.993588	0.496408	0.321865	0.461132	0.890877	1.50557	0.396304	0.412431	0.915873	1.293	0.420723	0.387139	0.945794	1.27249	0.407649	0.398588	0.946134	1.26796	0.317119	0.492885	0.884032	1.53505	0.368678	0.433721	0.915119	1.36494	0.419424	0.374845	0.934741	1.23548	0.352696	0.452401	0.907356	1.42277	0.703307	0.177609	0.988105	0.572099	0.551132	0.280106	0.974071	0.915222	0.412388	0.389333	0.937655	1.28031	0.429179	0.366126	0.949046	1.22205	0.440954	0.362558	0.948357	1.17421	0.465025	0.344142	0.951746	1.10598	0.422807	0.38851	0.943312	1.2217	0.376753	0.421085	0.911345	1.33965	0.319354	0.469425	0.888917	1.49827	0.404644	0.40655	0.942645	1.28782	0.109225	0.793208	0.619753	2.4781	0.310298	0.486353	0.880318	1.55299	0.652548	0.213762	0.988493	0.69755	0.299748	0.517224	0.891225	1.59691	0.407199	0.399055	0.931949	1.27255	0.509678	0.318567	0.965448	1.0111	0.222691	0.613567	0.841811	1.94085	0.678798	0.201284	0.999567	0.665377	0.301654	0.505189	0.879817	1.60098	0.36507	0.42901	0.906492	1.39272	0.454142	0.373577	0.974918	1.19911	0.633774	0.234838	0.982839	0.719019	0.305813	0.486342	0.862769	1.57733	0.440278	0.373166	0.943285	1.15193	0.489786	0.33451	0.964131	1.08369	0.447887	0.367781	0.946432	1.15177	0.215118	0.623829	0.791483	1.92524	0.321941	0.488564	0.88859	1.5117	0.69864	0.19497	0.99719	0.611733	0.626003	0.230356	0.979005	0.750753	0.305962	0.505721	0.867303	1.56291	0.214393	0.60254	0.785866	1.90482	0.315145	0.472172	0.895759	1.52546	0.348928	0.447433	0.893939	1.43992	0.214796	0.597054	0.782464	1.90603	0	0	0.917135	0.409085	0.410249	1.29989	0.927936	0.412529	0.39406	1.31123
Rhbdl1	0.00919754	-0.708152	0.139103	-4.01462	0.00773775	-0.731087	0.118908	-4.09213	0.00614347	-0.7565	0.103615	-4.1507	0.00347603	-0.804016	0.0647035	-4.35716	0.00602895	-0.753446	0.10196	-4.30806	0.018324	-0.674092	0.217085	-3.59775	0.006443	-0.740521	0.107947	-4.13017	0.00659316	-0.748518	0.110161	-4.07734	0.0957378	-0.474909	0.595203	-2.53552	0.0151319	-0.692362	0.202765	-3.8208	0.00474622	-0.778132	0.0848993	-4.35573	0.00652808	-0.748183	0.108519	-4.0724	0.00446523	-0.792827	0.0810704	-4.34673	0.0178597	-0.67017	0.216393	-3.68237	0.0106896	-0.715417	0.151342	-3.93034	0.00810728	-0.736159	0.124616	-4.08391	0.0120354	-0.692376	0.168103	-3.85337	0.00477948	-0.786355	0.0856416	-4.24281	0.0121807	-0.678321	0.163269	-3.81391	0.0119594	-0.685205	0.162293	-3.84033	0.00888631	-0.764275	0.137004	-4.03128	0.0133136	-0.692964	0.176241	-3.81045	0.0102019	-0.709243	0.153244	-3.94233	0.0119243	-0.695589	0.15826	-3.808	0.00504373	-0.778206	0.0864004	-4.31184	0.0131315	-0.726615	0.185812	-3.96596	0.00457289	-0.803791	0.0886256	-4.52899	0.00545126	-0.788901	0.100346	-4.39482	0.0201159	-0.637859	0.240693	-3.53291	0.00457946	-0.771937	0.0852668	-4.27504	0.00616874	-0.759945	0.104367	-4.19126	0.00260681	-0.825904	0.05306	-4.64873	0.00448415	-0.820489	0.0850124	-4.32517	0.00542488	-0.788903	0.101098	-4.37928	0.00679875	-0.735247	0.11172	-4.1403	0.0160915	-0.675704	0.208031	-3.69312	0.00400878	-0.802573	0.0737044	-4.43232	0.00726121	-0.731181	0.117315	-4.14093	0.00588152	-0.755637	0.105045	-4.19969	0.0102757	-0.73152	0.148925	-4.01469	0.0240756	-0.643241	0.258744	-3.42562	0.00741797	-0.743291	0.116523	-4.05323	0.0065847	-0.754268	0.106383	-4.1157	0.00901171	-0.742285	0.135722	-4.10202	0.00948872	-0.71666	0.141901	-3.97524	0.00459861	-0.774543	0.0821263	-4.20484	0.00985658	-0.716172	0.148707	-4.02813	0.0212561	-0.665413	0.248292	-3.55044	0.00520998	-0.775579	0.0920582	-4.2464	0.0100671	-0.728992	0.147359	-3.90907	0.0134963	-0.701585	0.186394	-3.79928	0.00925614	-0.715146	0.13982	-4.00166	0.0176349	-0.679903	0.206239	-3.62955	0.00808023	-0.746661	0.128512	-4.08589	0.00585374	-0.772349	0.11015	-4.42708	0.00672274	-0.767928	0.113437	-4.20145	0.0144777	-0.673536	0.186602	-3.75773	0.0227089	-0.66741	0.253029	-3.46256	0.0100495	-0.699895	0.143064	-3.92381	0.00304189	-0.811183	0.0614809	-4.68347	0.0239916	-0.629082	0.266772	-3.4565	0.00304803	-0.837994	0.0596874	-4.54632	0.0134865	-0.673681	0.178545	-3.75136	0.00288947	-0.802966	0.0568383	-4.55874	0.0109384	-0.704731	0.153844	-3.89562	0.00888411	-0.720496	0.134801	-3.93028	0.0159177	-0.667293	0.20188	-3.70164	0.00507193	-0.797966	0.0908073	-4.3772	0.00955329	-0.714051	0.142596	-4.0059	0.00997859	-0.727673	0.145865	-3.92616	0.00638285	-0.760499	0.106901	-4.12881	0.0118246	-0.735118	0.164765	-3.83682	0.00683941	-0.742005	0.113557	-4.09911	0.00989395	-0.718667	0.143731	-3.88117	0.00344425	-0.798707	0.0691977	-4.52016	0.00778482	-0.758748	0.126175	-4.11745	0.00865555	-0.724587	0.132575	-4.01851	0.00547153	-0.756871	0.0969438	-4.30386	0.0074441	-0.770261	0.125277	-4.12143	0.00592045	-0.758294	0.0997526	-4.22554	0.0203106	-0.657424	0.234982	-3.55858	0.0471321	-0.611295	0.419702	-3.15958	0.0121105	-0.716206	0.183277	-4.03128	0.0105661	-0.71522	0.157093	-3.96291	0.0025942	-0.816864	0.0519382	-4.6316	0.0142354	-0.723799	0.201106	-3.92683	0.0365706	-0.579178	0.339332	-3.15504	0.00973845	-0.717705	0.142107	-3.98163	0.0105201	-0.693315	0.154476	-3.81861	0.0139563	-0.712791	0.19245	-3.85741	0.00790057	-0.73165	0.12327	-4.03117	0.00451606	-0.772353	0.0821855	-4.41027	0.0258837	-0.619364	0.274436	-3.40038	0.0212782	-0.714453	0.263572	-3.63891	0.0229931	-0.636621	0.252978	-3.50228	0.0205379	-0.64476	0.230982	-3.53636	0.00301553	-0.822683	0.0611229	-4.55065	0.0298279	-0.592772	0.308884	-3.29906	0.00624384	-0.763307	0.101829	-4.20398	0.0059678	-0.771865	0.10404	-4.22473	0	0	0.151246	-0.726726	0.011566	-3.9994	0.136363	-0.731134	0.00894901	-4.02965
Rhot2	0.127065	0.347034	0.655888	2.35175	0.0360094	0.50097	0.337503	3.22174	0.0804344	0.413603	0.531914	2.6482	0.042401	0.471102	0.354608	3.02623	0.107034	0.380924	0.613133	2.52828	0.0448203	0.47096	0.378011	3.05989	0.114544	0.37539	0.617852	2.39243	0.158774	0.335911	0.730245	2.11498	0.0980647	0.390196	0.599409	2.51791	0.0612681	0.461721	0.476814	2.9437	0.125776	0.344796	0.658364	2.36156	0.102067	0.393815	0.591421	2.4478	0.13601	0.359787	0.667869	2.27912	0.0786906	0.403147	0.520307	2.73372	0.145547	0.33791	0.683919	2.24093	0.1216	0.377381	0.629299	2.38795	0.0852535	0.407373	0.55256	2.64091	0.120052	0.409297	0.637598	2.33762	0.0391728	0.46893	0.349717	3.13765	0.222459	0.272437	0.793093	1.86416	0.21628	0.305783	0.798798	1.90514	0.0782904	0.396944	0.522328	2.71043	0.0689147	0.419722	0.491172	2.79146	0.0784129	0.414933	0.50796	2.66545	0.0412602	0.47908	0.359188	3.13814	0.110725	0.37038	0.659967	2.55041	0.146343	0.357194	0.731558	2.31997	0.0585857	0.460438	0.477344	2.99087	0.088568	0.386355	0.557551	2.58867	0.0627135	0.44876	0.472784	2.80641	0.0808572	0.407447	0.521022	2.67167	0.0493386	0.459761	0.40862	3.03515	0.043185	0.472652	0.389666	3.07718	0.201133	0.301587	0.808817	2.01325	0.096096	0.389172	0.586835	2.54561	0.0771616	0.422414	0.527171	2.71195	0.0689473	0.404178	0.483947	2.80154	0.14635	0.330197	0.692974	2.2405	0.142062	0.336372	0.70219	2.2386	0.0537373	0.454041	0.432356	3.01749	0.194044	0.297267	0.750167	1.97209	0.10629	0.366197	0.591067	2.44498	0.104872	0.376854	0.596474	2.45638	0.128715	0.389063	0.650813	2.38617	0.0413315	0.484016	0.373707	3.12663	0.0975235	0.380249	0.561194	2.45858	0.0536543	0.459132	0.439389	3.01174	0.0552722	0.450381	0.445646	2.95442	0.129556	0.37119	0.668827	2.30404	0.0759061	0.424455	0.506183	2.69608	0.054379	0.45262	0.433371	2.95866	0.0647107	0.439917	0.467017	2.84043	0.0138329	0.562092	0.177587	3.76471	0.163297	0.336834	0.71248	2.1505	0.151008	0.358947	0.757962	2.30679	0.0464034	0.517099	0.398383	3.08753	0.0729656	0.428923	0.500295	2.75553	0.133404	0.364204	0.663181	2.28094	0.166495	0.32123	0.717117	2.109	0.049222	0.498907	0.410367	3.10811	0.125306	0.348829	0.65624	2.34726	0.0376114	0.501506	0.337882	3.1902	0.0583893	0.44918	0.441094	2.8739	0.0479338	0.491358	0.396123	3.02658	0.102302	0.376353	0.58926	2.50117	0.0568088	0.451466	0.442991	2.86121	0.0573615	0.464579	0.452831	2.91818	0.030092	0.515616	0.302243	3.38764	0.0352136	0.490183	0.336419	3.25514	0.0924104	0.395833	0.569615	2.56427	0.0941558	0.39471	0.564815	2.53391	0.0629867	0.453058	0.46101	2.83384	0.0575816	0.437139	0.447064	2.87798	0.159771	0.336407	0.710408	2.11525	0.157546	0.329929	0.718239	2.18414	0.121062	0.376714	0.642877	2.39864	0.0923828	0.397834	0.56151	2.57602	0.113431	0.373691	0.62056	2.45253	0.0732586	0.422935	0.525221	2.75843	0.0557776	0.46652	0.439656	2.93678	0.0766811	0.401116	0.520058	2.71472	0.0602164	0.473224	0.482105	2.99102	0.116924	0.381744	0.679255	2.51915	0.0935389	0.423327	0.586072	2.59937	0.0349927	0.48989	0.321933	3.24204	0.0826824	0.422359	0.565461	2.77993	0.124458	0.355373	0.643508	2.31864	0.0705431	0.430639	0.491853	2.78548	0.0775148	0.43739	0.515916	2.63499	0.124013	0.368636	0.662838	2.41348	0.0358671	0.483439	0.338688	3.18457	0.065946	0.466217	0.479475	2.85581	0.0990915	0.399954	0.577696	2.51718	0.0426176	0.489115	0.402767	3.20349	0.031285	0.531241	0.308948	3.31724	0.159094	0.318747	0.70832	2.14975	0.0892551	0.429314	0.54685	2.60712	0.0740724	0.411431	0.512247	2.71256	0.0818925	0.416556	0.518074	2.67457	0.0298994	0.508542	0.297851	3.33643	0	0	0.53709	0.413318	0.0906085	2.6738	0.526196	0.410364	0.0806458	2.66856
Wdr90	0.473301	-0.880756	0.957212	-1.10532	0.860543	-0.235791	0.99838	-0.269934	0.723877	-0.479601	0.993227	-0.535165	0.377926	-1.07171	0.895136	-1.31471	0.312801	-1.22778	0.882693	-1.58342	0.404379	-1.01065	0.922022	-1.27168	0.51885	-0.796093	0.969841	-0.978016	0.233163	-1.44238	0.82349	-1.78937	0.43601	-1.01353	0.954459	-1.18558	0.516972	-0.846097	0.980207	-1.01925	0.336433	-1.18375	0.895005	-1.48273	0.476361	-0.911713	0.957073	-1.06626	0.275366	-1.30786	0.84825	-1.66757	0.302699	-1.25216	0.877697	-1.60239	0.429481	-0.993766	0.946625	-1.21648	0.500815	-0.835813	0.96169	-1.03843	0.462643	-0.911436	0.960941	-1.12712	0.317423	-1.22389	0.881893	-1.50337	0.359102	-1.15618	0.905939	-1.39523	0.35601	-1.13241	0.905438	-1.41032	0.1591	-1.65973	0.715625	-2.16957	0.313341	-1.21715	0.882899	-1.55209	0.603909	-0.646625	0.987901	-0.796147	0.590635	-0.687311	0.977929	-0.814667	0.297603	-1.26871	0.871658	-1.60157	0.37697	-1.11639	0.942128	-1.41276	0.528351	-0.828214	0.988231	-1.00704	0.308427	-1.28054	0.904668	-1.61069	0.60382	-0.634692	0.983373	-0.788785	0.308786	-1.25425	0.882141	-1.53463	0.677485	-0.526258	0.984117	-0.63649	0.685604	-0.517816	0.996203	-0.62509	0.451953	-0.932125	0.949299	-1.14473	0.487255	-0.900527	0.975929	-1.09406	0.408596	-1.02855	0.942358	-1.26412	0.240336	-1.39261	0.829729	-1.80165	0.45713	-0.911645	0.949518	-1.14538	0.433429	-0.977145	0.945805	-1.20827	0.509839	-0.83465	0.970135	-1.00496	0.898739	-0.1734	0.997342	-0.199066	0.543972	-0.751064	0.967434	-0.921453	0.412143	-1.00838	0.932219	-1.24153	0.32722	-1.15872	0.894676	-1.48401	0.411306	-0.994956	0.939418	-1.29047	0.342419	-1.17302	0.906014	-1.45497	0.595949	-0.685373	0.981144	-0.78675	0.448758	-0.979968	0.951913	-1.18228	0.422653	-1.00896	0.941643	-1.23592	0.582755	-0.717028	0.979442	-0.835014	0.305482	-1.25284	0.874533	-1.55655	0.370561	-1.10115	0.92191	-1.37709	0.41575	-1.01378	0.935345	-1.25137	0.502625	-0.841639	0.959397	-1.02525	0.328668	-1.17976	0.892835	-1.50681	0.322919	-1.24981	0.92688	-1.58791	0.652033	-0.590911	0.987686	-0.699043	0.759678	-0.414865	0.993588	-0.47011	0.909188	0.157795	0.995489	0.173353	0.423444	-0.974836	0.932947	-1.22017	0.270499	-1.33941	0.858974	-1.74146	0.489083	-0.86657	0.963571	-1.05929	0.497132	-0.861511	0.964901	-1.0419	0.302494	-1.24544	0.869895	-1.56558	0.35543	-1.16043	0.906681	-1.41403	0.529731	-0.809951	0.969716	-0.962042	0.434053	-0.962671	0.945084	-1.17507	0.654028	-0.573036	0.98953	-0.688144	0.608758	-0.706472	0.987653	-0.799471	0.547749	-0.747097	0.972794	-0.929194	0.380426	-1.07386	0.920624	-1.33654	0.359384	-1.10176	0.903123	-1.38746	0.467145	-0.912471	0.951512	-1.10826	0.481367	-0.86123	0.954636	-1.06716	0.449788	-0.94331	0.949261	-1.13714	0.851772	-0.25732	0.998239	-0.288758	0.449895	-0.959273	0.953912	-1.16903	0.41177	-0.978248	0.932837	-1.25633	0.44702	-0.96082	0.943074	-1.1781	0.708687	-0.496613	0.994723	-0.575365	0.432775	-0.986107	0.940524	-1.20441	0.338577	-1.15	0.904127	-1.46753	0.540398	-0.804452	0.987509	-0.974419	0.265196	-1.36928	0.897528	-1.79027	0.316804	-1.22478	0.887431	-1.55161	0.216325	-1.44353	0.783282	-1.90109	0.315049	-1.26732	0.921143	-1.60946	0.312996	-1.27603	0.884055	-1.52272	0.691595	-0.528744	0.988775	-0.611021	0.736881	-0.434237	0.988865	-0.501516	0.380413	-1.12413	0.933044	-1.3763	0.535734	-0.794112	0.97457	-0.939811	0.744793	-0.41873	0.994235	-0.505552	0.376854	-1.10721	0.910752	-1.34875	0.353974	-1.18095	0.934864	-1.46458	0.378022	-1.09646	0.921822	-1.35797	0.284228	-1.30344	0.848086	-1.63488	0.62226	-0.627929	0.98644	-0.75582	0.499492	-0.836831	0.969788	-1.02553	0.498374	-0.868389	0.956192	-1.04081	0.49556	-0.848291	0.963159	-1.04713	0	0	0.936156	-0.941494	0.461255	-1.16439	0.946215	-0.97599	0.435032	-1.18393
Mcrip2	0.017979	0.59002	0.220134	3.6469	0.0408945	0.487837	0.36253	3.1415	0.0573661	0.464307	0.445943	2.87897	0.028248	0.52329	0.280872	3.27115	0.0185903	0.579938	0.223273	3.69224	0.0207352	0.562504	0.234595	3.52724	0.011971	0.604898	0.166455	3.80977	0.0399164	0.510175	0.368043	3.08363	0.0400522	0.502921	0.372818	3.12505	0.0392398	0.514411	0.371116	3.24271	0.0284161	0.524786	0.294951	3.38043	0.0199646	0.561023	0.228957	3.48401	0.0236863	0.556005	0.257138	3.45836	0.0700947	0.430954	0.487496	2.81606	0.0252579	0.541227	0.272831	3.44496	0.0547012	0.461641	0.427884	2.96354	0.0285851	0.524444	0.298928	3.35934	0.0963556	0.396771	0.57858	2.50037	0.00980928	0.624145	0.140707	3.92894	0.0630429	0.454269	0.458561	2.84034	0.0757383	0.422618	0.513038	2.73636	0.0286211	0.536951	0.29674	3.36925	0.0466051	0.473467	0.395966	3.05372	0.0508076	0.460116	0.402704	2.95795	0.0584021	0.453257	0.434907	2.91021	0.0316122	0.55687	0.338305	3.43683	0.0134796	0.629846	0.192566	3.94629	0.00932363	0.657484	0.150345	4.11155	0.0332838	0.515033	0.330317	3.23568	0.0141034	0.597726	0.191849	3.70116	0.0394664	0.48768	0.357556	3.15154	0.0635132	0.452434	0.463203	2.86519	0.00752794	0.662407	0.124962	4.06738	0.0234801	0.567769	0.26985	3.568	0.0148732	0.598344	0.197792	3.7256	0.0625246	0.4541	0.475886	2.85796	0.00726431	0.654513	0.115551	4.13505	0.0302678	0.51758	0.306423	3.34185	0.00557792	0.668701	0.10134	4.22607	0.00878727	0.643006	0.134561	4.09887	0.00736563	0.656765	0.118335	4.06934	0.036673	0.501139	0.339933	3.16297	0.0122916	0.618133	0.163445	3.79233	0.0263165	0.548259	0.281477	3.4893	0.0095293	0.632531	0.14219	3.97299	0.0248945	0.543809	0.263044	3.32816	0.0743721	0.425482	0.523037	2.78495	0.00536141	0.683052	0.0955589	4.29195	0.0202329	0.56489	0.237352	3.52935	0.0480966	0.47064	0.393549	3.00224	0.0197705	0.578527	0.235942	3.5844	0.0253006	0.538925	0.269949	3.4394	0.00832991	0.654141	0.124782	4.03514	0.0312929	0.520403	0.310625	3.32173	0.0643209	0.467176	0.510339	2.9718	0.0119363	0.632854	0.170002	3.89722	0.0334345	0.509557	0.320365	3.26848	0.0365393	0.509161	0.343416	3.17772	0.0230356	0.538458	0.24933	3.46457	0.0430505	0.501814	0.379961	3.19749	0.00650305	0.664377	0.109503	4.16704	0.029362	0.536321	0.292135	3.34292	0.0705899	0.441586	0.48705	2.74536	0.0652894	0.435338	0.467489	2.8205	0.0268811	0.534163	0.279591	3.38825	0.075166	0.424831	0.511784	2.67295	0.0318555	0.514032	0.317972	3.29539	0.0512289	0.4784	0.419609	3.04507	0.0382506	0.496544	0.351453	3.20299	0.0213008	0.561727	0.243265	3.5087	0.0242105	0.548065	0.261263	3.41177	0.0105098	0.635976	0.151664	3.89969	0.0322269	0.511712	0.314401	3.24584	0.0405478	0.484471	0.35946	3.08163	0.0425152	0.495827	0.378036	3.13463	0.0170338	0.585382	0.217488	3.69153	0.0254533	0.534383	0.269523	3.42016	0.0234207	0.559143	0.255485	3.51157	0.0412513	0.505522	0.388306	3.14308	0.0183223	0.581519	0.218365	3.62197	0.0147088	0.588853	0.189356	3.74093	0.0261099	0.550506	0.297527	3.54072	0.017398	0.605	0.231592	3.82124	0.0310296	0.53521	0.318949	3.34286	0.0279931	0.543116	0.279738	3.3788	0.0183088	0.603035	0.237378	3.77952	0.0464107	0.479622	0.389839	3.0058	0.0249769	0.559805	0.268025	3.45297	0.0752403	0.427195	0.5111	2.65545	0.0129116	0.638047	0.182619	3.90105	0.0162979	0.582365	0.201153	3.64553	0.0478924	0.478264	0.408314	3.07252	0.024487	0.567678	0.265044	3.43312	0.0890309	0.434474	0.599263	2.68695	0.0034492	0.725253	0.0663211	4.50516	0.0742506	0.433521	0.506118	2.72522	0.0582803	0.451476	0.441246	2.90513	0.0998566	0.390323	0.594187	2.49901	0.0185124	0.56432	0.21151	3.6206	0.0137386	0.596302	0.180656	3.78603	0	0	0.304321	0.538049	0.0335511	3.38723	0.286806	0.536636	0.0281205	3.37961
Mettl26	0.0689976	-0.421754	0.482574	-2.80283	0.0782579	-0.398226	0.516764	-2.70558	0.067719	-0.405598	0.488746	-2.76742	0.0383604	-0.452444	0.336074	-3.08799	0.0770794	-0.39669	0.525936	-2.77335	0.0883589	-0.385568	0.550071	-2.59898	0.211677	-0.276236	0.791197	-1.89347	0.0905396	-0.389378	0.570742	-2.54024	0.0871074	-0.394646	0.56459	-2.60398	0.0819073	-0.403566	0.553215	-2.73635	0.121789	-0.34489	0.65394	-2.38676	0.172764	-0.303533	0.729296	-2.04125	0.048396	-0.439598	0.400161	-3.01761	0.0715905	-0.399426	0.493853	-2.80116	0.0656709	-0.412412	0.476736	-2.83405	0.0857366	-0.395963	0.540102	-2.65055	0.134416	-0.335403	0.675125	-2.29706	0.140286	-0.332223	0.685026	-2.21758	0.0950606	-0.366211	0.567306	-2.53962	0.105635	-0.359066	0.594449	-2.47247	0.0599185	-0.415641	0.451214	-2.8988	0.0855383	-0.384255	0.545816	-2.64689	0.12892	-0.345006	0.653355	-2.33014	0.160903	-0.308613	0.699652	-2.12337	0.03209	-0.461667	0.308537	-3.29557	0.129868	-0.375082	0.70702	-2.42198	0.0959673	-0.393193	0.608192	-2.65881	0.109196	-0.372975	0.644779	-2.5331	0.113626	-0.363287	0.625751	-2.4049	0.107109	-0.375218	0.615495	-2.42961	0.0763816	-0.397069	0.50765	-2.71198	0.045143	-0.441688	0.385113	-3.09331	0.0463868	-0.445926	0.40422	-3.03144	0.202385	-0.291889	0.809099	-2.00767	0.121702	-0.342229	0.653676	-2.36752	0.0310496	-0.480156	0.319073	-3.3089	0.0679533	-0.402773	0.480285	-2.81163	0.0268525	-0.504972	0.284677	-3.41448	0.0684521	-0.416333	0.496919	-2.77816	0.0638702	-0.41948	0.472964	-2.89882	0.119463	-0.35998	0.621659	-2.36435	0.0475763	-0.436561	0.397834	-2.99909	0.0607025	-0.4339	0.44704	-2.84108	0.119131	-0.352132	0.628473	-2.44781	0.0807854	-0.396951	0.536684	-2.67601	0.0435626	-0.452191	0.369129	-2.99466	0.10295	-0.374233	0.608013	-2.54522	0.0761031	-0.396524	0.529351	-2.73405	0.162775	-0.308745	0.735491	-2.12156	0.0834542	-0.393255	0.531894	-2.6293	0.0834823	-0.389952	0.545854	-2.66188	0.109328	-0.362468	0.606026	-2.46212	0.178847	-0.307422	0.731581	-2.05598	0.0575041	-0.422546	0.441894	-2.93011	0.144551	-0.344191	0.746322	-2.34385	0.168541	-0.317559	0.736159	-2.13447	0.113409	-0.354947	0.624013	-2.43282	0.0450178	-0.456985	0.386791	-3.04643	0.0604016	-0.424891	0.45275	-2.86247	0.101455	-0.372186	0.588514	-2.58844	0.0557698	-0.432715	0.44117	-2.92908	0.160363	-0.320428	0.706213	-2.15413	0.110501	-0.371224	0.602387	-2.42322	0.0582808	-0.407487	0.443542	-2.89748	0.128697	-0.352858	0.655307	-2.32583	0.124953	-0.345308	0.641048	-2.30472	0.0425631	-0.458215	0.379247	-3.11383	0.126686	-0.345692	0.654552	-2.38554	0.0747309	-0.399477	0.506592	-2.75466	0.118433	-0.342813	0.636172	-2.37923	0.196873	-0.292161	0.76891	-1.95358	0.049033	-0.452206	0.403277	-3.00001	0.232619	-0.266666	0.810699	-1.80911	0.0775173	-0.391188	0.511722	-2.65606	0.0458827	-0.450294	0.394107	-3.08522	0.0488958	-0.444233	0.415951	-3.04717	0.0393252	-0.443199	0.356013	-3.15431	0.184231	-0.304214	0.751326	-2.05727	0.0848193	-0.396941	0.565782	-2.65397	0.181165	-0.305687	0.746859	-2.05304	0.0654163	-0.414225	0.481977	-2.82532	0.136845	-0.36445	0.712404	-2.36779	0.1751	-0.324221	0.795399	-2.1788	0.0875012	-0.380406	0.570733	-2.64852	0.0725769	-0.39203	0.489374	-2.76082	0.123588	-0.348701	0.689997	-2.46683	0.126454	-0.349942	0.647213	-2.30643	0.140253	-0.326426	0.681739	-2.2717	0.213483	-0.282259	0.790883	-1.85694	0.103002	-0.387992	0.618397	-2.55835	0.0568036	-0.427593	0.443143	-2.89074	0.0790281	-0.399277	0.524146	-2.72778	0.0672394	-0.408082	0.477314	-2.79312	0.0585213	-0.44392	0.482677	-2.98913	0.0873131	-0.393226	0.554849	-2.63377	0.0883342	-0.367951	0.551113	-2.60185	0.0787314	-0.389616	0.515999	-2.69726	0.0526165	-0.435539	0.425423	-2.94322	0.0497603	-0.430902	0.39199	-3.01617	0.0754749	-0.393034	0.509257	-2.73127	0	0	0.558798	-0.383907	0.0974308	-2.6121	0.550592	-0.391609	0.0856374	-2.64953
Rab40c	0.754494	-0.123862	0.992993	-0.482007	0.84728	0.0752616	0.99838	0.295912	0.711748	0.146319	0.993227	0.559747	0.833694	0.0840135	0.989886	0.313075	0.938321	-0.031382	0.996983	-0.121389	0.893255	0.0515105	0.994438	0.204651	0.880724	0.0604343	0.999192	0.227482	0.909838	0.0452604	0.999052	0.169958	0.867437	-0.0655679	0.993914	-0.25405	0.809149	-0.102455	0.997377	-0.379884	0.702314	0.15893	0.994528	0.58955	0.97482	0.0123373	0.999765	0.0472579	0.895066	0.0514008	0.997033	0.201641	0.804646	-0.0941945	0.999768	-0.384543	0.971527	-0.0137531	0.999278	-0.0549556	0.734103	0.140484	0.996265	0.523951	0.976708	0.0112891	0.999891	0.0448025	0.729851	0.134622	0.995602	0.519271	0.99511	0.00239257	0.99935	0.00932353	0.673054	-0.164302	0.988685	-0.644747	0.950972	-0.0250009	0.998125	-0.0947368	0.890784	0.0556303	0.997373	0.21138	0.941461	0.0284484	0.998302	0.112694	0.998777	-0.000584842	0.999971	-0.00232095	0.670682	-0.162934	0.980965	-0.653815	0.981275	-0.00956413	0.999034	-0.0375305	0.756045	0.129361	0.997931	0.496199	0.846416	0.0788275	0.998778	0.306306	0.939664	0.0293883	0.997414	0.115057	0.83098	0.0812607	0.997004	0.321839	0.922323	0.0381969	0.998937	0.149226	0.819385	-0.0900753	0.997041	-0.352571	0.992265	-0.00390011	0.998388	-0.0147539	0.945739	-0.027388	0.996294	-0.107187	0.855346	-0.0700242	0.998237	-0.278873	0.72169	0.140464	0.988603	0.546565	0.900725	-0.0484653	0.998425	-0.192152	0.783596	0.106654	0.994666	0.423616	0.466524	0.293914	0.955119	1.11026	0.979268	-0.0103403	0.997512	-0.0406515	0.79462	0.100471	0.990354	0.395289	0.986116	0.00672289	0.999051	0.0263433	0.761009	0.1149	0.991106	0.460708	0.720756	0.141327	0.99468	0.56144	0.851369	0.0712976	0.998374	0.287151	0.7799	0.108076	0.989998	0.414641	0.763014	-0.123649	0.994292	-0.47062	0.996135	0.00193641	0.999053	0.00746755	0.599487	0.206183	0.981305	0.798189	0.629985	0.186554	0.9787	0.731756	0.923262	0.0384971	0.997055	0.148142	0.600567	0.210646	0.98312	0.805094	0.721224	0.143346	0.991446	0.545724	0.746378	0.127991	0.992267	0.498907	0.908858	0.0482246	0.999972	0.183901	0.750024	-0.125012	0.99369	-0.493904	0.90291	0.0485136	0.997926	0.187466	0.988852	0.00549849	0.999108	0.0212353	0.718299	-0.140082	0.995135	-0.549876	0.843048	-0.0793208	0.997624	-0.312913	0.902724	-0.0483676	0.997067	-0.187155	0.789471	0.106069	0.996685	0.409693	0.745434	0.125587	0.995788	0.492961	0.98008	0.00970147	0.997525	0.0382068	0.625418	0.194288	0.984136	0.747364	0.895927	0.0505065	0.994511	0.19649	0.967783	-0.0153335	0.999465	-0.0620143	0.692372	0.163225	0.989156	0.617959	0.811277	0.0922183	0.990149	0.369087	0.68023	0.162043	0.99454	0.62803	0.876341	0.0617843	0.99719	0.235561	0.847183	0.076123	0.995367	0.293727	0.708499	0.144984	0.985326	0.566652	0.657036	0.173438	0.983423	0.668062	0.791625	0.102648	0.998239	0.40828	0.758562	0.122909	0.994283	0.475555	0.933111	0.0328105	0.997494	0.128469	0.676324	0.164934	0.991701	0.646824	0.797438	0.104215	0.99738	0.395257	0.788451	0.104901	0.993284	0.411971	0.804669	0.0958772	0.997138	0.379248	0.907927	0.0476247	0.999522	0.184079	0.908649	0.0474992	0.999567	0.184368	0.760824	-0.119243	0.990828	-0.471817	0.886297	-0.0551229	0.997674	-0.21987	0.651822	0.185767	0.998423	0.722855	0.904868	0.0464067	0.997045	0.180372	0.962526	0.0187459	0.999074	0.0723688	0.76464	0.115857	0.990207	0.446894	0.800305	0.100584	0.99831	0.396903	0.961794	-0.0188196	0.99591	-0.0726968	0.968428	0.0151848	0.999099	0.0614717	0.948033	0.0258577	0.998976	0.0994764	0.895531	0.0544815	0.99719	0.207478	0.796942	0.102731	0.990953	0.396368	0.686303	-0.155421	0.99042	-0.616592	0.963655	-0.0180427	0.996283	-0.0699091	0.970888	0.0140406	0.999116	0.0554217	0.955169	0.0218154	0.999635	0.0864212	0.973723	-0.0132466	0.998567	-0.0506111	0	0	0.994846	0.0444599	0.834811	0.171029	0.99705	0.0479246	0.846799	0.184223
ENSMUSG00000121823	0.959455	0.0232342	0.999106	0.0783589	0.870747	-0.0718676	0.99838	-0.250001	0.930899	-0.0410759	0.999316	-0.131357	0.973696	0.0143244	0.997429	0.049166	0.87406	0.0698765	0.995274	0.248649	0.852076	0.0825298	0.994438	0.284389	0.959337	-0.0233336	0.999192	-0.0772963	0.709218	0.175025	0.99493	0.559669	0.835715	0.092578	0.992258	0.315635	0.912237	-0.0505762	0.997926	-0.173357	0.783628	0.119772	0.998926	0.423567	0.964586	0.0198304	0.999765	0.0664747	0.907308	-0.0542492	0.997495	-0.178004	0.915887	-0.04899	0.999768	-0.164204	0.497158	0.323646	0.9686	1.0454	0.611415	0.226436	0.988047	0.783682	0.999974	-1.4943e-05	0.999978	-5.02895e-05	0.902443	0.0548243	0.997612	0.18432	0.675252	0.184222	0.989393	0.637386	0.774519	0.129748	0.995756	0.437719	0.783535	0.123255	0.998125	0.423274	0.990855	0.00533936	0.99883	0.017645	0.410734	0.374641	0.938141	1.26239	0.767656	0.130985	0.991036	0.447443	0.694165	0.177326	0.983809	0.604607	0.832319	0.0998136	0.999034	0.338567	0.937355	0.0364955	0.99923	0.125528	0.802321	0.114122	0.998778	0.395893	0.676532	0.190885	0.98885	0.634172	0.626157	0.226081	0.992089	0.734531	0.750474	0.141395	0.994384	0.486688	0.704187	0.168965	0.997041	0.586252	0.707773	0.172457	0.99601	0.570488	0.989528	0.00579681	0.998467	0.0206701	0.997138	-0.00153708	0.999679	-0.00548788	0.734516	0.152417	0.989415	0.520362	0.684326	0.180856	0.987964	0.626258	0.416997	0.37533	0.937711	1.25193	0.995772	-0.00249478	0.998965	-0.00807949	0.948662	-0.0286743	0.997342	-0.100722	0.746095	0.144802	0.988709	0.491679	0.946692	0.0308999	0.997969	0.101216	0.980209	0.0109392	0.999876	0.0375754	0.759939	0.142628	0.998271	0.479942	0.720778	-0.163068	0.995102	-0.547753	0.790946	-0.118516	0.990815	-0.393323	0.757617	0.148103	0.994292	0.48168	0.961462	0.0216028	0.998937	0.0744786	0.996072	-0.00220188	0.999826	-0.00748347	0.75696	0.141833	0.994558	0.47008	0.916143	0.0470882	0.997055	0.161933	0.986295	-0.00754604	0.999922	-0.0264127	0.87978	0.067195	0.996731	0.231318	0.987701	0.00694084	0.998636	0.0237785	0.978671	0.0122871	0.999972	0.0429475	0.799603	0.115378	0.997052	0.393534	0.86295	0.0767389	0.99558	0.265281	0.820162	-0.107041	0.994211	-0.345506	0.803446	0.108293	0.997439	0.379391	0.708463	0.169668	0.996076	0.590943	0.899243	0.0572612	0.997067	0.193887	0.851552	0.0840921	0.999182	0.287153	0.671325	0.194225	0.989788	0.644287	0.838981	0.0869997	0.994198	0.310923	0.675891	0.198689	0.993697	0.640032	0.993421	0.0038275	0.999124	0.0123857	0.978706	0.0122026	0.999465	0.0409827	0.786731	0.122735	0.993556	0.422593	0.991339	-0.00480123	0.998919	-0.0167784	0.785518	-0.119226	0.996629	-0.414679	0.634698	0.210807	0.994186	0.719246	0.57847	0.245205	0.982285	0.846854	0.969842	-0.0162841	0.999185	-0.0573008	0.838106	0.0879665	0.995331	0.307417	0.936699	0.035203	0.999169	0.12273	0.923245	0.0444231	0.999861	0.149065	0.970834	0.0161611	0.997494	0.0559649	0.947581	-0.0303837	0.998666	-0.101862	0.879673	0.0713016	0.99738	0.233128	0.957006	0.0244607	0.997531	0.0827734	0.632199	0.21642	0.983288	0.733986	0.586693	0.274666	0.990531	0.86527	0.842229	0.0922287	0.999567	0.319819	0.678118	0.190136	0.986912	0.643298	0.860187	0.0775809	0.997353	0.270834	0.889317	0.0627557	0.998423	0.222942	0.956714	0.0258917	0.997312	0.0819169	0.643053	0.209065	0.985453	0.713824	0.958833	-0.0222042	0.994822	-0.077048	0.865874	0.0822762	0.99831	0.265021	0.806694	-0.111944	0.992287	-0.371344	0.978715	0.011706	0.999352	0.0414355	0.870857	0.0724357	0.997178	0.248121	0.847584	0.0913052	0.99719	0.303691	0.774715	0.12331	0.990816	0.440896	0.519157	0.284278	0.967458	0.984166	0.459591	0.327281	0.947963	1.13457	0.856212	0.081807	0.997649	0.275176	0.678164	0.183093	0.987732	0.637922	0.882206	-0.0678274	0.998296	-0.227671	0	0	0.993501	0.0824455	0.822166	0.279635	0.997184	0.0771599	0.849568	0.265151
Pigq	0.250185	0.251432	0.839297	1.77239	0.138073	0.321439	0.67346	2.27862	0.075922	0.392049	0.515994	2.68862	0.152921	0.303829	0.675079	2.13118	0.0541226	0.426124	0.427074	3.02115	0.0575155	0.41376	0.437782	2.89676	0.258897	0.243402	0.844271	1.71159	0.0255451	0.503523	0.28533	3.35144	0.0713957	0.404202	0.510279	2.74415	0.0346026	0.497876	0.344737	3.32342	0.0303826	0.469407	0.307239	3.33966	0.154451	0.320789	0.700651	2.13199	0.0870157	0.371616	0.551416	2.61628	0.0995316	0.351326	0.582079	2.56082	0.0980929	0.357673	0.586641	2.54691	0.142131	0.328573	0.677972	2.26426	0.0431308	0.446508	0.377635	3.1035	0.0472145	0.437807	0.396936	2.98395	0.110861	0.343981	0.60533	2.4256	0.0299236	0.472196	0.297846	3.3174	0.230367	0.27359	0.816678	1.84803	0.0793166	0.396922	0.523865	2.70115	0.120147	0.343318	0.638083	2.38506	0.0967353	0.358911	0.561827	2.5154	0.0269253	0.516245	0.271061	3.40214	0.100462	0.378793	0.630165	2.62664	0.308234	0.241713	0.921845	1.62739	0.153313	0.327438	0.740768	2.25811	0.148216	0.317045	0.695388	2.19781	0.0262465	0.500438	0.281755	3.35123	0.155154	0.311203	0.705628	2.17555	0.155273	0.32334	0.700432	2.19438	0.224703	0.27608	0.817765	1.84778	0.0341632	0.476959	0.348063	3.33587	0.192598	0.278451	0.774667	1.99314	0.052487	0.434073	0.432453	2.97544	0.0697727	0.399715	0.483947	2.79325	0.0972244	0.362148	0.579375	2.55812	0.153678	0.324965	0.719956	2.17533	0.078833	0.390838	0.529062	2.74929	0.0221964	0.505088	0.24506	3.47279	0.0857343	0.371404	0.537288	2.60127	0.108172	0.366013	0.603851	2.43333	0.0707751	0.392644	0.485112	2.8381	0.192172	0.287133	0.774146	1.99868	0.0419964	0.443615	0.360381	3.01734	0.151294	0.327981	0.720767	2.2397	0.0847972	0.378398	0.556418	2.65659	0.0487525	0.452367	0.412214	2.99546	0.0555228	0.426248	0.428941	2.90845	0.100985	0.36196	0.597386	2.52234	0.0497939	0.437323	0.403656	3.01646	0.0989806	0.362845	0.569895	2.52321	0.0938139	0.365647	0.566284	2.58481	0.106328	0.372696	0.649924	2.59424	0.0790572	0.39234	0.531082	2.72242	0.114867	0.348645	0.628371	2.42304	0.117839	0.337869	0.635813	2.37684	0.0499732	0.421536	0.408975	2.98798	0.0736732	0.414671	0.507462	2.82676	0.146156	0.314941	0.695291	2.22533	0.14028	0.321509	0.668736	2.26292	0.0884177	0.384994	0.545994	2.58699	0.0723649	0.389785	0.492743	2.74941	0.121663	0.348703	0.640009	2.36957	0.069221	0.402955	0.491019	2.72932	0.0794948	0.388905	0.52304	2.69259	0.1083	0.350001	0.607424	2.50828	0.150286	0.311879	0.693145	2.22356	0.114303	0.337377	0.627137	2.40629	0.0872093	0.377235	0.540538	2.58907	0.0885816	0.375446	0.546676	2.59553	0.159907	0.307061	0.709104	2.13004	0.21422	0.265131	0.782961	1.8688	0.227416	0.269966	0.805193	1.86529	0.112619	0.347951	0.627536	2.45464	0.0397536	0.451965	0.357331	3.14747	0.0577089	0.42612	0.449569	2.94049	0.0637532	0.42315	0.490918	2.85497	0.192758	0.286344	0.765483	1.99975	0.151055	0.327152	0.700725	2.20182	0.177712	0.311198	0.788044	2.14527	0.172879	0.319825	0.792284	2.19007	0.0772785	0.395924	0.531841	2.73837	0.0887831	0.39529	0.540192	2.61685	0.0548638	0.436876	0.464021	3.07569	0.0353942	0.474256	0.333946	3.1751	0.0810265	0.398783	0.527736	2.68744	0.134599	0.3273	0.663519	2.23334	0.0598423	0.432167	0.465744	2.95294	0.165879	0.296761	0.720522	2.10273	0.058631	0.417826	0.453959	2.93682	0.12038	0.347001	0.632777	2.37052	0.146661	0.338467	0.740873	2.29335	0.190085	0.286107	0.750337	2.01849	0.0911548	0.376511	0.560053	2.57908	0.14981	0.320334	0.68722	2.20955	0.0965693	0.37244	0.588004	2.52357	0.0609968	0.433413	0.440771	2.88012	0.113661	0.351975	0.613178	2.4307	0	0	0.574884	0.370971	0.107742	2.56223	0.574635	0.368708	0.0969798	2.56995
Prr35	0.556897	0.854085	0.974194	0.905473	0.450558	1.22169	0.952579	1.15926	0.422176	1.35915	0.938417	1.21589	0.523162	1.01901	0.953093	0.952018	0.759131	0.427804	0.995229	0.481008	0.516771	0.955499	0.968328	0.98878	0.40767	1.32636	0.926879	1.25527	0.623867	0.745832	0.987534	0.735972					0.580093	0.866919	0.989536	0.870183	0.376792	1.47496	0.921225	1.36331	0.579673	0.843459	0.979059	0.829243	0.394237	1.34315	0.929573	1.30245	0.443245	1.17706	0.947999	1.19204	0.576754	0.891145	0.982102	0.85935	0.704443	0.563449	0.993841	0.585122	0.662533	0.619068	0.991314	0.669699	0.602988	0.797105	0.985422	0.782099	0.443858	1.13407	0.943446	1.16492	0.638126	0.716062	0.987486	0.71864	0.490579	1.42367	0.965143	1.06219	0.597803	0.87204	0.982323	0.812135	0.497722	1.13258	0.961781	1.0406	0.267974	1.8412	0.841761	1.67766	0.586782	0.770299	0.973114	0.835706	0.530495	1.00799	0.988998	1.00301	0.548621	1.16098	0.996629	0.958013	0.512309	0.989044	0.987564	1.0362	0.619157	0.692674	0.984464	0.755543	0.376486	1.6273	0.917872	1.33351					0.374513	1.51927	0.917179	1.37123	0.311069	1.75258	0.892099	1.54167	0.249733	1.97515	0.861242	1.81272	0.580235	0.82357	0.98026	0.846008	0.415176	1.22531	0.943222	1.25028	0.540933	0.88109	0.969415	0.941777	0.545103	1.0208	0.977428	0.933367					0.37419	1.49944	0.918329	1.39014	0.349918	1.55273	0.898285	1.41941					0.675546	0.599503	0.987901	0.633982	0.442004	1.20465	0.951845	1.20756	0.284497	1.8097	0.868357	1.64021	0.518447	1.14776	0.968672	0.958135	0.672017	0.660591	0.993812	0.660811	0.363819	1.41854	0.918377	1.39975	0.600496	0.865588	0.981354	0.795984	0.561568	0.856092	0.968939	0.881778	0.625038	0.789265	0.98598	0.751619	0.74878	0.469346	0.99493	0.492432	0.687904	0.578556	0.989999	0.614359	0.662235	0.644154	0.988497	0.673854	0.542293	0.91698	0.994814	0.978872	0.546998	0.875358	0.976548	0.933626					0.593163	0.825058	0.982806	0.811968	0.613752	0.856895	0.979751	0.769367	0.414733	1.43346	0.944669	1.28896	0.711978	0.513173	0.994446	0.56535	0.672729	0.63503	0.988753	0.648157	0.526332	0.901415	0.969525	0.962057	0.352909	1.47283	0.905718	1.42146	0.792141	0.364343	0.996287	0.40344	0.594425	0.773924	0.97825	0.799783	0.644102	0.636549	0.987381	0.709329	0.517029	1.09644	0.967632	1.01202	0.519037	1.1558	0.968135	0.996731	0.39028	1.3789	0.924052	1.30911	0.479485	1.14031	0.95918	1.07046	0.564205	0.870566	0.980604	0.878839	0.662256	0.614019	0.982234	0.662027	0.397861	1.41189	0.929039	1.27207	0.649053	0.658521	0.986046	0.70325	0.933337	0.12929	0.999861	0.129417	0.356534	1.52615	0.904327	1.41124	0.358905	1.43101	0.912212	1.42144	0.398668	1.51918	0.938146	1.29974	0.572145	0.886842	0.981172	0.867316	0.476044	1.05468	0.958611	1.09289	0.659652	0.681424	0.999522	0.700948	0.39079	1.44181	0.956255	1.37892					0.643416	0.713885	0.986659	0.711821	0.382189	1.44493	0.954789	1.3999	0.492502	1.02166	0.961845	1.03582	0.635074	0.696103	0.983845	0.731018	0.37307	1.39023	0.916222	1.32957	0.449707	1.28333	0.954325	1.18608					0.344925	1.59068	0.903444	1.46686	0.736907	0.507451	0.993932	0.512743	0.68674	0.598692	0.99719	0.637214	0.682403	0.591807	0.985838	0.63033	0.354496	1.60288	0.901975	1.41356	0.686431	0.636868	0.987812	0.61936	0.598521	0.786404	0.988586	0.799612	0.547369	0.986736	0.971271	0.92499	0.646063	0.731058	0.99469	0.70563	28	0	0.961628	1.02077	0.531879	0.982427	0.974194	0.91698	0.545103	0.941777
Capn15	0.621039	0.252966	0.983675	0.762007	0.441575	0.397093	0.952061	1.18238	0.944009	-0.0364629	0.999316	-0.106391	0.629316	0.227608	0.972732	0.719725	0.672452	0.208611	0.992587	0.663237	0.761444	0.148066	0.994093	0.463001	0.598938	0.250019	0.988868	0.797319	0.637403	0.243937	0.988631	0.707391	0.728898	0.192778	0.991762	0.527524	0.911353	0.0563413	0.997926	0.175109	0.417709	0.39312	0.938884	1.25006	0.761565	0.144399	0.987174	0.454291	0.58554	0.276929	0.981167	0.833659	0.316236	0.544078	0.887625	1.55818	0.82832	0.104408	0.992597	0.333892	0.702006	0.190102	0.992778	0.590188	0.545868	0.315126	0.979063	0.926801	0.699511	0.196332	0.995083	0.580409	0.786637	0.128898	0.993497	0.411808	0.448705	0.380999	0.950131	1.15756	0.732586	0.169335	0.996618	0.526464	0.909782	0.0572625	0.99838	0.174436	0.406871	0.464857	0.938141	1.27284	0.454632	0.374573	0.94785	1.13241	0.607523	0.260218	0.975514	0.789742	0.861251	0.0902223	0.999034	0.279487	0.584716	0.29196	0.997931	0.872856	0.634949	0.252004	0.998778	0.750803	0.82134	0.115093	0.996811	0.343265	0.411898	0.422926	0.931449	1.23727	0.456212	0.394638	0.948063	1.1403	0.381347	0.470145	0.922832	1.35172	0.74025	0.158725	0.997247	0.504549	0.744696	0.168626	0.996294	0.512855	0.830624	0.109403	0.998237	0.327212	0.448375	0.404215	0.958827	1.16329	0.613613	0.2574	0.982485	0.777759	0.488031	0.367425	0.965308	1.06961	0.779542	0.141682	0.998062	0.426807	0.245564	0.662366	0.828595	1.81648	0.589324	0.291159	0.973485	0.81971	0.825725	0.108785	0.99598	0.333325	0.64828	0.223999	0.985876	0.69094	0.721648	0.18136	0.994904	0.559569	0.522862	0.328452	0.960452	0.979189	0.939865	-0.0379231	0.998785	-0.111936	0.527149	0.350502	0.970338	0.98699	0.697361	0.194032	0.992737	0.599422	0.61447	0.268104	0.981859	0.76561	0.720235	0.17896	0.991056	0.544008	0.492653	0.346477	0.969068	1.05516	0.5235	0.330527	0.968506	0.98096	0.865522	0.0857766	0.995927	0.259001	0.542103	0.30266	0.972814	0.940426	0.573548	0.311549	0.997315	0.904149	0.640788	0.246595	0.987038	0.723315	0.501463	0.3545	0.960113	1.03301	0.724086	0.182952	0.993522	0.536495	0.437013	0.41351	0.937856	1.18478	0.999674	-0.000200854	0.999856	-0.000646475	0.673594	0.211997	0.990597	0.645008	0.706904	0.190829	0.990493	0.576977	0.676768	0.211149	0.990972	0.63297	0.491576	0.340382	0.951118	1.05245	0.765356	0.152005	0.996287	0.456903	0.790425	0.137389	0.993282	0.399203	0.429927	0.416556	0.943773	1.21195	0.648413	0.235793	0.989118	0.71219	0.494428	0.362288	0.964021	1.05617	0.743631	0.166041	0.995889	0.498356	0.747787	0.159983	0.995271	0.486776	0.395391	0.443516	0.930056	1.29535	0.661033	0.211408	0.982234	0.664584	0.750898	0.157879	0.994486	0.477647	0.648956	0.230879	0.986046	0.703459	0.440688	0.400675	0.951177	1.19293	0.883791	0.0712521	0.997494	0.223727	0.588136	0.290218	0.977448	0.839027	0.693674	0.196529	0.994716	0.606557	0.55496	0.29551	0.981172	0.906389	0.57957	0.279352	0.976914	0.84958	0.39814	0.448125	0.950015	1.34485	0.677827	0.207407	0.999567	0.667509	0.846653	0.0972878	0.992848	0.299755	0.69928	0.189101	0.99038	0.593982	0.986283	-0.00879112	0.998423	-0.0275424	0.54045	0.322171	0.966947	0.923836	0.642452	0.231316	0.985453	0.715116	0.379103	0.468366	0.91927	1.31287	0.702538	0.196164	0.99831	0.599228	0.915369	0.0525047	0.994027	0.161273	0.691841	0.196718	0.994235	0.615582	0.702376	0.195367	0.993413	0.583197	0.582723	0.302365	0.99719	0.868107	0.621842	0.246972	0.979005	0.759812	0.689612	0.209294	0.99042	0.609728	0.495698	0.340289	0.959998	1.04521	0.927233	-0.0466377	0.997649	-0.138693	0.594869	0.269576	0.980904	0.817513	0.67942	0.204667	0.997741	0.634974	0	0	0.97822	0.241941	0.644392	0.721163	0.989749	0.229243	0.648347	0.705425
Rab11fip3	0.584094	-0.22567	0.978753	-0.843753	0.796233	-0.106771	0.99838	-0.39676	0.416032	-0.33157	0.937527	-1.23206	0.520064	-0.256471	0.951517	-0.959128	0.393969	-0.353415	0.929181	-1.33725	0.516385	-0.267217	0.968328	-0.989689	0.474656	-0.294018	0.950069	-1.08384	0.525343	-0.256833	0.971449	-0.953224	0.536222	-0.250034	0.971979	-0.941432	0.535107	-0.268887	0.983629	-0.975534	0.338034	-0.401498	0.895914	-1.47782	0.341277	-0.380667	0.887885	-1.4248	0.797375	-0.104916	0.992591	-0.392506	0.835568	-0.0855861	0.999768	-0.322707	0.360503	-0.366587	0.914507	-1.4079	0.741331	-0.134091	0.996265	-0.509171	0.520729	-0.257719	0.973027	-0.985511	0.637622	-0.187813	0.989794	-0.708294	0.699829	-0.155288	0.991149	-0.586572	0.570697	-0.235885	0.976603	-0.866404	0.778954	-0.121613	0.998125	-0.432468	0.413841	-0.325738	0.936921	-1.25793	0.6962	-0.16059	0.997553	-0.599205	0.455149	-0.295729	0.94785	-1.13111	0.452549	-0.303654	0.943292	-1.15502	0.606945	-0.217362	0.999034	-0.822619	0.387902	-0.359796	0.956998	-1.37902	0.369948	-0.373734	0.940284	-1.41783	0.531698	-0.253658	0.970202	-0.950676	0.897172	-0.0532167	0.997004	-0.194864	0.668179	-0.176483	0.983439	-0.656003	0.847193	-0.0821173	0.997041	-0.297547	0.318476	-0.429842	0.898014	-1.51825	0.467658	-0.300573	0.972579	-1.14385	0.328137	-0.399562	0.902737	-1.49589	0.805131	-0.103474	0.994191	-0.378562	0.496764	-0.285409	0.959814	-1.04681	0.499157	-0.273953	0.969289	-1.04242	0.34864	-0.372889	0.912347	-1.42906	0.988431	0.00609427	0.998233	0.0226819	0.369011	-0.362875	0.907087	-1.36411	0.532664	-0.249009	0.971822	-0.944544	0.855671	-0.0739787	0.994724	-0.275508	0.313032	-0.407355	0.883826	-1.58464	0.513871	-0.261577	0.958973	-1.00046	0.661836	-0.175582	0.989439	-0.648973	0.627141	-0.198667	0.990993	-0.758163	0.818977	0.0968239	0.998349	0.352764	0.553244	-0.238238	0.973929	-0.901194	0.469723	-0.29182	0.95414	-1.0981	0.2982	-0.424167	0.87572	-1.5999	0.520373	-0.260257	0.968506	-0.98836	0.372316	-0.355882	0.914753	-1.36444	0.348962	-0.375305	0.903876	-1.44481	0.41931	-0.345696	0.971669	-1.29738	0.659733	-0.18452	0.987686	-0.682521	0.481794	-0.287515	0.950764	-1.08101	0.628938	-0.193788	0.988798	-0.734403	0.798215	-0.102868	0.997439	-0.389708	0.55883	-0.246327	0.981457	-0.92387	0.395042	-0.341685	0.94056	-1.30237	0.422339	-0.329289	0.939895	-1.23119	0.564097	-0.232997	0.975824	-0.875741	0.553923	-0.240556	0.96634	-0.905688	0.490671	-0.276606	0.95837	-1.05516	0.426611	-0.310028	0.94166	-1.1942	0.620282	-0.196968	0.985515	-0.760735	0.447414	-0.307941	0.947908	-1.18665	0.395663	-0.34365	0.935852	-1.31293	0.31549	-0.396952	0.88382	-1.52954	0.508566	-0.269846	0.96668	-1.00073	0.266717	-0.45328	0.84386	-1.69281	0.444622	-0.319734	0.940456	-1.15856	0.465732	-0.292885	0.952962	-1.09753	0.683988	-0.167269	0.987944	-0.628995	0.700363	-0.158437	0.99418	-0.595402	0.964637	0.018366	0.997494	0.0678627	0.376936	-0.365089	0.917946	-1.36893	0.593739	-0.230471	0.982847	-0.821462	0.30516	-0.408181	0.864701	-1.5744	0.360087	-0.364204	0.920977	-1.40346	0.477359	-0.294772	0.979787	-1.13095	0.727206	-0.149451	0.999567	-0.56052	0.468885	-0.295104	0.959576	-1.12265	0.314991	-0.409503	0.880375	-1.54504	0.56171	-0.24738	0.992138	-0.929623	0.441458	-0.303437	0.943352	-1.16169	0.474391	-0.296577	0.955238	-1.10185	0.508352	-0.261663	0.961892	-0.987257	0.562587	-0.237882	0.980116	-0.908504	0.49198	-0.272205	0.96009	-1.04284	0.57642	-0.242588	0.979696	-0.867593	0.394121	-0.340756	0.919653	-1.30061	0.439944	-0.323723	0.965573	-1.22027	0.3754	-0.360702	0.920015	-1.36546	0.663455	-0.181032	0.99042	-0.664331	0.525986	-0.260878	0.970349	-0.972902	0.470338	-0.289192	0.959611	-1.09636	0.601317	-0.21032	0.980904	-0.803238	0.4318	-0.321583	0.936176	-1.20788	0	0	0.957775	-0.260293	0.531108	-0.980683	0.967504	-0.269367	0.508459	-1.0006
Decr2	0.978953	-0.0106467	0.999169	-0.0406631	0.917085	0.0417313	0.99838	0.159959	0.721879	0.147661	0.993227	0.539205	0.89349	-0.0523047	0.993488	-0.199638	0.90004	-0.0516009	0.995817	-0.19705	0.942713	0.0287701	0.99638	0.109595	0.957786	-0.0219823	0.999192	-0.0802471	0.889175	0.0559029	0.998695	0.209138	0.767489	0.120762	0.991762	0.450006	0.66318	0.183556	0.99722	0.685023	0.80938	0.0987444	0.998926	0.372096	0.827257	0.0874688	0.990384	0.326721	0.615619	0.201634	0.986677	0.767551	0.731675	0.139227	0.999768	0.533111	0.736715	0.136721	0.989241	0.517654	0.713458	0.154058	0.995432	0.566436	0.96744	-0.0168417	0.999891	-0.0626392	0.941266	0.0305701	0.997612	0.110792	0.942051	-0.028914	0.99935	-0.110593	0.964323	-0.0179295	0.99888	-0.0683454	0.994587	0.00274456	0.999213	0.0104526	0.262524	0.466036	0.841355	1.72483	0.814171	0.0954361	0.997553	0.360713	0.686439	0.1601	0.988364	0.611388	0.734378	0.139048	0.985694	0.521728	0.762141	-0.129152	0.999034	-0.483988	0.618615	0.211095	0.997931	0.795083	0.973369	0.0137713	0.999773	0.0527923	0.984467	0.00782296	0.999748	0.0295947	0.713168	0.15116	0.995432	0.554287	0.78566	0.109325	0.9957	0.416193	0.578441	0.233615	0.97844	0.857993	0.946616	0.0286777	0.998199	0.101903	0.803189	0.104918	0.996294	0.392502	0.954855	-0.0233787	0.998237	-0.0865999	0.95688	0.0219826	0.999734	0.082966	0.83302	0.0868208	0.997698	0.324752	0.519655	0.266342	0.972133	0.993157	0.932123	0.0344169	0.998362	0.129872	0.77568	-0.116762	0.997342	-0.445758	0.897984	0.0519974	0.994796	0.194685	0.917334	0.0417501	0.997969	0.157124	0.734106	0.1394	0.989554	0.514501	0.844658	0.0825495	0.999083	0.30776	0.944044	0.0284754	0.998787	0.107564	0.948699	0.0260256	0.999691	0.0954663	0.85635	0.0741079	0.995003	0.282538	0.582806	0.225228	0.979009	0.846669	0.498936	0.27973	0.964716	1.02775	0.699559	0.160024	0.988722	0.58619	0.364373	0.383024	0.918503	1.39499	0.79103	0.106093	0.99493	0.407438	0.855065	0.0740295	0.995134	0.279358	0.699923	0.16188	0.992267	0.594556	0.859271	0.0768513	0.999972	0.284823	0.790144	0.109516	0.996632	0.412543	0.882368	0.0602775	0.996257	0.227396	0.763572	0.124314	0.994211	0.457147	0.513567	0.268387	0.964524	0.995836	0.997892	0.00108477	0.999669	0.00417516	0.677249	0.169078	0.990597	0.637349	0.99092	-0.00460577	0.999667	-0.0174616	0.91463	-0.0431123	0.996509	-0.162769	0.854873	-0.0725696	0.994198	-0.279873	0.826971	0.0893831	0.996287	0.334636	0.611189	0.207014	0.97825	0.763645	0.942005	-0.0288159	0.998797	-0.111703	0.91642	0.0444522	0.996684	0.163916	0.996161	0.00196188	0.999198	0.00743821	0.982744	-0.0086754	0.998025	-0.0329574	0.818957	0.0942832	0.995538	0.34649	0.925426	-0.0382816	0.995367	-0.142663	0.753837	0.12726	0.988227	0.475277	0.689895	-0.155674	0.985751	-0.600337	0.796725	0.107655	0.998239	0.39806	0.931102	0.034944	0.999861	0.133768	0.798698	0.105214	0.997494	0.390365	0.955573	0.0227077	0.998666	0.0863126	0.88541	0.0601005	0.99738	0.221933	0.877235	-0.0611045	0.995836	-0.237175	0.655354	0.186969	0.98535	0.684458	0.96133	-0.0204357	0.999522	-0.0771694	0.518464	0.287578	0.992054	1.03753	0.968617	-0.0161333	0.9994	-0.0609814	0.821045	-0.0901086	0.996025	-0.347818	0.755384	0.131237	0.998423	0.499088	0.914558	-0.0443612	0.997045	-0.161924	0.940517	0.0304727	0.999074	0.114937	0.898808	-0.0507705	0.991881	-0.189818	0.24253	0.5171	0.831861	1.83376	0.933958	-0.0328779	0.99406	-0.125756	0.873297	0.0665512	0.994235	0.247675	0.791969	0.107846	0.993932	0.402552	0.805176	0.1071	0.99719	0.389729	0.589135	0.220599	0.973716	0.831979	0.813515	0.0955333	0.99042	0.360134	0.810737	-0.0969785	0.993741	-0.367401	0.884778	0.0586454	0.997649	0.220075	0.725609	0.143051	0.993021	0.539542	0.653846	0.186285	0.996019	0.689016	0	0	0.990303	0.0800387	0.806573	0.296043	0.996291	0.0740687	0.827114	0.280948
Nme4	0.419135	-0.760623	0.935041	-1.24529	0.381977	-0.827829	0.929464	-1.34329	0.602963	-0.523949	0.981616	-0.787936	0.574576	-0.546218	0.966264	-0.836976	0.717025	-0.382671	0.994745	-0.568568	0.431327	-0.762883	0.934618	-1.20015	0.380409	-0.840454	0.918188	-1.32977	0.70571	-0.369085	0.994346	-0.566749	0.533289	-0.613664	0.971979	-0.948216	0.31512	-0.977249	0.910665	-1.58	0.384753	-0.849568	0.922438	-1.34072	0.280864	-1.00762	0.841551	-1.61455	0.519994	-0.62283	0.968546	-0.983544	0.496197	-0.645395	0.96673	-1.05796	0.676938	-0.405914	0.989159	-0.641504	0.475753	-0.677808	0.956084	-1.10004	0.772889	-0.284287	0.999891	-0.442864	0.607369	-0.501146	0.98587	-0.772663	0.29834	-0.959819	0.868755	-1.58224	0.430165	-0.762385	0.944476	-1.20544	0.358517	-0.884036	0.912918	-1.41473	0.44032	-0.741445	0.947048	-1.18789	0.452853	-0.71389	0.955745	-1.152	0.953262	-0.0583399	0.998315	-0.0887661	0.470169	-0.704304	0.948284	-1.11048	0.629689	-0.495869	0.999034	-0.771012	0.570611	-0.584308	0.997931	-0.905824	0.312069	-0.970313	0.90858	-1.59862	0.251473	-1.07077	0.834779	-1.74318	0.341065	-0.902598	0.895536	-1.43556	0.247625	-1.11393	0.831148	-1.76935	0.599677	-0.515269	0.985206	-0.81044	0.599142	-0.51526	0.985195	-0.799972	0.664768	-0.44123	0.996294	-0.682469	0.308591	-0.971319	0.88254	-1.55755	0.327271	-0.928706	0.905165	-1.50317	0.322747	-0.943378	0.875343	-1.52315	0.612751	-0.496745	0.984313	-0.780718	0.243487	-1.11848	0.834967	-1.77836	0.773891	-0.289852	0.997342	-0.449412	0.545924	-0.59816	0.968472	-0.91699	0.315324	-0.950345	0.87731	-1.52005	0.365315	-0.851912	0.91168	-1.37125	0.402626	-0.813329	0.936491	-1.31457	0.352369	-0.875586	0.909324	-1.42525	0.346552	-0.896776	0.905825	-1.39668	0.527895	-0.624433	0.971058	-0.985208	0.246028	-1.08428	0.839827	-1.78809	0.59981	-0.525401	0.981305	-0.797484	0.41656	-0.803672	0.936745	-1.23401	0.311266	-0.976044	0.886575	-1.55725	0.718808	-0.350822	0.993916	-0.553636	0.264834	-1.06274	0.834181	-1.70533	0.509216	-0.625465	0.964687	-1.01821	0.282708	-1.05511	0.896526	-1.72571	0.418352	-0.786985	0.936912	-1.25455	0.415815	-0.77876	0.933085	-1.25049	0.688037	-0.394614	0.991535	-0.610232	0.40528	-0.810088	0.921635	-1.26859	0.497741	-0.675397	0.96851	-1.07159	0.608831	-0.491019	0.982878	-0.783621	0.377672	-0.85979	0.92512	-1.35367	0.402844	-0.805047	0.929715	-1.27019	0.431971	-0.753916	0.93719	-1.20243	0.622499	-0.484887	0.98282	-0.753678	0.352228	-0.874308	0.911539	-1.39739	0.451504	-0.717693	0.949889	-1.15605	0.428908	-0.778893	0.940952	-1.23558	0.328847	-0.923004	0.891546	-1.50931	0.382367	-0.833649	0.920624	-1.3311	0.47078	-0.689324	0.955561	-1.09177	0.362634	-0.843942	0.917431	-1.38753	0.362534	-0.866285	0.903525	-1.38005	0.358988	-0.88255	0.907681	-1.38017	0.575105	-0.537331	0.980452	-0.866239	0.486512	-0.677304	0.970318	-1.07663	0.291688	-0.989229	0.865891	-1.61396	0.575605	-0.555454	0.976085	-0.867344	0.418563	-0.773026	0.947368	-1.24571	0.305274	-0.958871	0.864701	-1.57403	0.475956	-0.695331	0.958611	-1.09311	0.287094	-1.04518	0.903191	-1.69433	0.216479	-1.20914	0.854594	-1.9859	0.497871	-0.679643	0.969105	-1.05065	0.353932	-0.893941	0.902529	-1.42538	0.594188	-0.550482	0.998423	-0.853488	0.351271	-0.885753	0.907395	-1.40677	0.60116	-0.510673	0.978837	-0.805162	0.554206	-0.573412	0.97115	-0.882865	0.453828	-0.733195	0.955596	-1.17532	0.513552	-0.6146	0.969693	-0.99147	0.401595	-0.812893	0.929088	-1.3027	0.316428	-0.976223	0.883648	-1.52902	0.427754	-0.823645	0.96312	-1.25306	0.303097	-0.963727	0.869359	-1.58638	0.66782	-0.42953	0.99042	-0.655161	0.418027	-0.778483	0.929356	-1.24247	0.450548	-0.728774	0.953882	-1.14582	0.526284	-0.623467	0.96541	-0.974156	0.668537	-0.419497	0.997741	-0.657873	0	0	0.937341	-0.735645	0.457902	-1.17164	0.942714	-0.762634	0.429536	-1.21972
Pgap6	0.373205	0.481394	0.919197	1.37254	0.508843	0.352743	0.967156	1.01507	0.33111	0.575032	0.904914	1.47224	0.210877	0.683331	0.765435	1.86557	0.514424	0.361083	0.967114	1.02276	0.204199	0.715954	0.771388	1.9364	0.308257	0.555148	0.880755	1.54466	0.751839	0.175853	0.994994	0.474586	0.352729	0.529831	0.919398	1.41444	0.21392	0.763342	0.820326	1.95484	0.269766	0.60809	0.857605	1.70233	0.804022	0.131391	0.98951	0.371524	0.585536	0.296539	0.981167	0.833667	0.387735	0.473001	0.922106	1.34286	0.480876	0.397178	0.964357	1.08532	0.401833	0.459355	0.927253	1.29317	0.557015	0.323783	0.979063	0.901203	0.450491	0.426484	0.951961	1.1347	0.38467	0.468909	0.921075	1.32258	0.422614	0.439457	0.943051	1.22528	0.225142	0.676814	0.81154	1.86891	0.327116	0.548021	0.89066	1.50853	0.185331	0.744588	0.761962	2.03265	0.555549	0.316069	0.972211	0.892739	0.214161	0.703774	0.787902	1.91004	0.659178	0.262395	0.999034	0.705262	0.519112	0.378585	0.988231	1.0297	0.387705	0.515961	0.946682	1.36599	0.544911	0.337165	0.974418	0.920255	0.651765	0.245363	0.993783	0.680503	0.312824	0.567027	0.891673	1.54465	0.273143	0.638494	0.846151	1.69209	0.440467	0.414668	0.946946	1.17401	0.299027	0.616483	0.899252	1.63558	0.508399	0.3772	0.971907	1.01167	0.730945	0.188118	0.988603	0.527643	0.404439	0.45558	0.929498	1.28422	0.495383	0.3802	0.967008	1.05161	0.668346	0.246092	0.987735	0.653239	0.378735	0.500869	0.91892	1.37696	0.740801	0.175055	0.988709	0.50231	0.600844	0.291498	0.982162	0.792015	0.687832	0.220367	0.988855	0.60861	0.730497	0.186004	0.99524	0.541046	0.509414	0.374395	0.958973	1.01108	0.356459	0.52789	0.909482	1.36824	0.394383	0.473997	0.933469	1.32932	0.218063	0.701445	0.81108	1.89852	0.768896	0.163746	0.997927	0.446593	0.361502	0.505589	0.91123	1.38606	0.551877	0.331278	0.976376	0.914986	0.480097	0.398988	0.957384	1.08581	0.264027	0.627285	0.833711	1.70821	0.430987	0.444206	0.943394	1.21481	0.693849	0.222512	0.999972	0.632348	0.40748	0.460549	0.930412	1.28408	0.32714	0.55211	0.888615	1.50589	0.505937	0.379373	0.962986	1.01094	0.412503	0.459505	0.925456	1.24918	0.270729	0.624161	0.858974	1.74063	0.265444	0.627723	0.855861	1.70526	0.600278	0.284042	0.981527	0.804048	0.389117	0.47449	0.924285	1.30764	0.29054	0.574514	0.869584	1.61728	0.288876	0.612612	0.862385	1.62366	0.48172	0.385832	0.955233	1.0568	0.480573	0.395992	0.956391	1.08307	0.387127	0.488582	0.925985	1.35082	0.593785	0.282794	0.980762	0.824429	0.39542	0.474347	0.926203	1.29496	0.365021	0.525325	0.907048	1.37126	0.383714	0.475234	0.925039	1.32765	0.479028	0.378839	0.953606	1.07286	0.271969	0.63821	0.847385	1.65288	0.506068	0.376486	0.971895	1.02761	0.643681	0.257464	0.99096	0.715661	0.615843	0.274291	0.988491	0.768004	0.476959	0.405706	0.956884	1.10189	0.46727	0.40293	0.961504	1.11945	0.626194	0.259647	0.98359	0.747859	0.341476	0.532469	0.908785	1.45875	0.343794	0.554551	0.930722	1.5068	0.287528	0.60688	0.906286	1.70892	0.406738	0.474339	0.928994	1.28595	0.363103	0.51038	0.905917	1.39844	0.366848	0.526685	0.947964	1.4456	0.462771	0.403888	0.952313	1.1082	0.629267	0.261171	0.981663	0.743589	0.918676	0.0541501	0.992841	0.152404	0.488819	0.399104	0.964131	1.0861	0.33296	0.54512	0.887726	1.46929	0.544019	0.325644	0.975143	0.942336	0.321471	0.56674	0.888081	1.51317	0.699635	0.22022	0.99719	0.609611	0.24312	0.655309	0.818155	1.79805	0.570232	0.306382	0.974441	0.866712	0.477251	0.380917	0.954226	1.0904	0.53177	0.339943	0.975554	0.94962	0.665666	0.235004	0.987732	0.664263	0.447464	0.416223	0.943238	1.16722	0	0	0.931221	0.433615	0.454602	1.18921	0.946814	0.43297	0.435727	1.19441
Mrpl28	0.317544	0.153443	0.886967	1.5406	0.815213	0.0370245	0.99838	0.359087	0.461925	0.110565	0.953282	1.11444	0.66994	0.0632717	0.981023	0.63554	0.63057	0.0782987	0.986528	0.754443	0.344757	0.140657	0.893732	1.44094	0.408978	0.128422	0.926879	1.25177	0.548282	0.106742	0.971449	0.901002	0.286846	0.177909	0.878831	1.62107	0.520531	0.112722	0.980544	1.01061	0.415698	0.130891	0.937166	1.25547	0.40274	0.130408	0.919961	1.25277	0.400864	0.133615	0.931448	1.28429	0.518458	0.0954972	0.970457	1.00392	0.552411	0.0914551	0.978811	0.914809	0.570649	0.0968406	0.980832	0.874753	0.517618	0.10672	0.973027	0.992877	0.503958	0.104387	0.96533	1.0049	0.356415	0.138617	0.904123	1.40305	0.464901	0.113358	0.951975	1.11665	0.572419	0.0857091	0.981321	0.869756	0.397289	0.143081	0.927714	1.30307	0.346283	0.14895	0.915627	1.44535	0.397378	0.13721	0.921591	1.28173	0.319228	0.14371	0.882812	1.53154	0.510077	0.106889	0.980001	1.05333	0.462004	0.121149	0.977925	1.17478	0.471264	0.122215	0.977867	1.13927	0.499727	0.111482	0.961271	1.02592	0.384168	0.143235	0.923573	1.31218	0.628997	0.0740703	0.980308	0.739395	0.61148	0.0802947	0.988828	0.784339	0.660952	0.0699316	0.990202	0.667511	0.415111	0.128589	0.957393	1.28344	0.340959	0.153441	0.907335	1.45672	0.599691	0.0851219	0.980375	0.805337	0.790206	0.0451379	0.994608	0.409801	0.614636	0.0841714	0.984313	0.77658	0.345057	0.142477	0.910568	1.43972	0.446282	0.126124	0.949909	1.19143	0.458901	0.125107	0.949904	1.12469	0.446527	0.11342	0.948781	1.15235	0.471615	0.115949	0.955149	1.09037	0.692816	0.0608444	0.993044	0.62048	0.390187	0.14144	0.93052	1.31686	0.401136	0.141815	0.930503	1.24577	0.332355	0.159304	0.903853	1.51301	0.499304	0.105712	0.968081	1.04134	0.385159	0.150394	0.924499	1.31998	0.629323	0.0742831	0.9787	0.733171	0.406154	0.129332	0.941084	1.27752	0.492801	0.108434	0.96069	1.05462	0.388072	0.145255	0.923225	1.32005	0.269122	0.180324	0.850356	1.70471	0.488312	0.117376	0.985863	1.11324	0.431763	0.124662	0.943832	1.21873	0.428123	0.128762	0.936163	1.21776	0.485735	0.115178	0.956239	1.05947	0.425893	0.126777	0.932947	1.21373	0.437431	0.131166	0.947198	1.22724	0.323313	0.155285	0.89758	1.5124	0.444691	0.13212	0.945069	1.17277	0.623754	0.0769613	0.981955	0.744814	0.519314	0.101311	0.961297	0.986039	0.416302	0.136225	0.941359	1.24439	0.487631	0.103978	0.956946	1.0426	0.293048	0.173102	0.871996	1.61445	0.579182	0.0873776	0.980207	0.866216	0.321059	0.167801	0.887099	1.5338	0.576131	0.0861649	0.983851	0.85187	0.437926	0.120506	0.94451	1.17426	0.474063	0.121124	0.95466	1.09112	0.640942	0.071884	0.981933	0.706862	0.405513	0.124052	0.931855	1.25156	0.469557	0.110728	0.957983	1.11759	0.375075	0.136841	0.925126	1.37236	0.242349	0.182593	0.827264	1.78954	0.502727	0.105769	0.965684	1.03837	0.625901	0.0750986	0.987197	0.750746	0.495316	0.112836	0.966025	1.04693	0.364308	0.1466	0.923056	1.39117	0.518392	0.104509	0.985271	1.02792	0.608325	0.0860686	0.999567	0.823425	0.37548	0.147865	0.916035	1.37369	0.460427	0.125555	0.952218	1.135	0.476296	0.124936	0.978544	1.14103	0.434437	0.114428	0.940461	1.17963	0.215389	0.192186	0.786369	1.90824	0.62065	0.0795697	0.976578	0.738764	0.329232	0.169324	0.907987	1.53089	0.261094	0.183263	0.835184	1.70549	0.400212	0.126984	0.92795	1.30653	0.671719	0.066887	0.989209	0.646804	0.197416	0.21463	0.817708	2.03662	0.539387	0.0951002	0.967361	0.945433	0.631368	0.0709868	0.987637	0.732504	0.570926	0.0872965	0.979317	0.86941	0.523276	0.0974284	0.975554	0.969359	0.491546	0.114452	0.953588	1.05742	0.3248	0.149625	0.880312	1.51292	0	0	0.944544	0.118788	0.467507	1.1393	0.953435	0.120815	0.461965	1.13714
Axin1	0.77705	0.140823	0.992993	0.436455	0.525546	0.341294	0.968392	0.975392	0.696887	0.194048	0.993227	0.59007	0.68751	0.199038	0.983453	0.599764	0.68207	0.210865	0.993495	0.642615	0.726755	0.167732	0.989924	0.532945	0.840339	0.100151	0.997976	0.305419	0.826164	0.109206	0.998695	0.329619	0.755248	0.159158	0.991762	0.474459	0.970515	0.0201822	0.999011	0.0581374	0.614374	0.261714	0.986346	0.777183	0.991687	-0.00496516	0.999886	-0.0155987	0.563147	0.287993	0.97824	0.883899	0.731485	0.172316	0.999768	0.533504	0.718595	0.180222	0.989241	0.554808	0.714818	0.182195	0.995432	0.563625	0.873576	0.0768677	0.999891	0.244171	0.826116	0.109568	0.995602	0.330347	0.892577	0.0647961	0.997553	0.205454	0.490466	0.35569	0.961351	1.05365	0.739629	0.172546	0.997404	0.512068	0.467009	0.360472	0.957993	1.1197	0.572446	0.286153	0.979846	0.866227	0.51876	0.3297	0.965859	0.977237	0.530815	0.315326	0.965169	0.963723	0.67673	0.216524	0.999034	0.666696	0.543619	0.324162	0.994125	0.970027	0.949134	0.0328461	0.999773	0.100884	0.858923	0.0858658	0.997354	0.270186	0.576127	0.281318	0.982346	0.842956	0.579401	0.278993	0.979891	0.848239	0.648229	0.225579	0.993205	0.704451	0.496006	0.365976	0.970502	1.0361	0.491365	0.348655	0.975929	1.08376	0.625814	0.2424	0.988857	0.74594	0.602609	0.255475	0.980619	0.798904	0.66544	0.243303	0.983656	0.666071	0.560038	0.286625	0.979868	0.898924	0.746639	0.164674	0.998062	0.492614	0.804158	0.125078	0.997342	0.387904	0.857391	0.0890615	0.994069	0.272869	0.857224	0.0883281	0.996726	0.272352	0.615345	0.25554	0.982063	0.76108	0.717487	0.187948	0.99468	0.568304	0.712172	0.192068	0.994569	0.565409	0.550081	0.290293	0.971219	0.886761	0.903549	-0.0602142	0.996822	-0.189137	0.877889	0.0747189	0.998937	0.236828	0.659058	0.219174	0.986025	0.670628	0.874073	0.0770323	0.995047	0.240736	0.213096	0.66437	0.796924	1.91486	0.664287	0.213221	0.98927	0.667344	0.703301	0.191678	0.990744	0.582497	0.748954	0.154497	0.992267	0.493663	0.744343	0.179097	0.999972	0.523866	0.436126	0.414292	0.944797	1.20722	0.662895	0.215832	0.993588	0.669915	0.637302	0.237445	0.988798	0.716548	0.852591	0.0900994	0.997439	0.283241	0.682914	0.207164	0.996076	0.645576	0.789722	0.131243	0.994737	0.40835	0.729908	0.171938	0.991012	0.529762	0.59026	0.26879	0.980688	0.817578	0.666146	0.208049	0.989324	0.660177	0.758632	0.155837	0.996287	0.470411	0.938915	0.036648	0.995693	0.115114	0.848234	0.0920929	0.997481	0.29384	0.75337	0.158416	0.992412	0.490757	0.547765	0.300885	0.972794	0.929157	0.381064	0.435007	0.920624	1.33475	0.699208	0.191886	0.994649	0.584918	0.614402	0.251017	0.982655	0.76787	0.657283	0.21791	0.981933	0.672435	0.788226	0.136942	0.994953	0.404161	0.466259	0.366208	0.957674	1.1259	0.643894	0.235991	0.99096	0.715201	0.537461	0.306618	0.976492	0.943884	0.731475	0.179049	0.991701	0.531677	0.690725	0.214005	0.994018	0.612712	0.447915	0.385993	0.94875	1.16518	0.732831	0.169356	0.991233	0.523478	0.756046	0.160201	0.999522	0.494486	0.766548	0.14967	0.999567	0.477044	0.847189	0.096384	0.992848	0.298694	0.861343	0.0837778	0.997353	0.268572	0.706174	0.195712	0.998423	0.603938	0.583205	0.275526	0.975077	0.828116	0.641	0.234931	0.985453	0.718241	0.869215	0.0805392	0.990207	0.245776	0.548821	0.300168	0.978089	0.940709	0.760398	0.151077	0.990958	0.462803	0.773592	0.146272	0.994235	0.446793	0.678903	0.210768	0.991009	0.631801	0.984088	0.0100539	0.999432	0.0315133	0.64052	0.238924	0.979579	0.719344	0.473466	0.360509	0.954957	1.0944	0.797055	0.130822	0.992704	0.394533	0.733532	-0.161089	0.996255	-0.516995	0.726054	0.179444	0.993021	0.538631	0.603976	0.264033	0.987629	0.796979	0	0	0.985315	0.199738	0.692927	0.605918	0.992014	0.193058	0.701254	0.587494
Arhgdig	0.0983599	-0.287145	0.583075	-2.54762	0.111074	-0.292257	0.610694	-2.44821	0.0490004	-0.351885	0.407657	-2.98209	0.172534	-0.2313	0.708724	-2.03398	0.0580506	-0.334996	0.443902	-2.97325	0.0315319	-0.37	0.305592	-3.27945	0.0305029	-0.372934	0.30919	-3.27991	0.0453466	-0.351945	0.398352	-3.0038	0.139113	-0.253521	0.700771	-2.25124	0.0686549	-0.320812	0.502954	-2.86368	0.0527118	-0.337047	0.42605	-2.98829	0.0702772	-0.31818	0.493297	-2.71011	0.0990978	-0.298496	0.586852	-2.52132	0.0470399	-0.340038	0.392608	-3.08758	0.131898	-0.288319	0.660596	-2.31979	0.0732177	-0.329955	0.497556	-2.76337	0.0708536	-0.315919	0.500004	-2.772	0.111321	-0.272175	0.616773	-2.39436	0.0407851	-0.340932	0.358896	-3.11231	0.0458617	-0.326539	0.38729	-3.05086	0.0217468	-0.36879	0.25239	-3.53571	0.112035	-0.293313	0.615702	-2.44629	0.0921	-0.298439	0.568064	-2.58497	0.168029	-0.244678	0.711092	-2.08782	0.0429261	-0.34181	0.367437	-3.1128	0.0741369	-0.3284	0.546605	-2.85555	0.0870953	-0.308363	0.576844	-2.73259	0.265647	-0.205962	0.881798	-1.76032	0.201288	-0.236086	0.778975	-1.94248	0.103423	-0.275674	0.605542	-2.45548	0.227481	-0.233478	0.813916	-1.847	0.201306	-0.231479	0.77588	-1.9731	0.0487308	-0.36472	0.415933	-2.9996	0.0618256	-0.31966	0.494091	-2.94121	0.162094	-0.265677	0.73	-2.13867	0.048441	-0.334045	0.409218	-3.02816	0.123628	-0.275454	0.632529	-2.37171	0.0976411	-0.283217	0.580173	-2.55493	0.0854229	-0.34276	0.553142	-2.62268	0.0780172	-0.317601	0.527119	-2.75682	0.171068	-0.237867	0.726025	-2.07849	0.0878854	-0.306614	0.543326	-2.58359	0.137269	-0.260549	0.665922	-2.25092	0.119659	-0.313978	0.630014	-2.44431	0.10717	-0.270843	0.613535	-2.46896	0.0384847	-0.369953	0.342569	-3.0709	0.0825619	-0.304972	0.555915	-2.70956	0.0825742	-0.296009	0.549768	-2.67576	0.0895933	-0.30076	0.564753	-2.58021	0.0940272	-0.29259	0.561787	-2.54354	0.134352	-0.261432	0.682146	-2.30251	0.0889123	-0.307611	0.550663	-2.6158	0.141437	-0.279311	0.666366	-2.24891	0.165138	-0.263709	0.715935	-2.14113	0.111826	-0.2918	0.66721	-2.55428	0.0760169	-0.309284	0.520896	-2.75048	0.166948	-0.255341	0.727639	-2.12396	0.0730008	-0.334164	0.506447	-2.72474	0.0809586	-0.302685	0.519887	-2.66019	0.0709887	-0.345472	0.501078	-2.85349	0.0607524	-0.356311	0.460844	-2.8716	0.103826	-0.27946	0.59225	-2.4959	0.0531867	-0.34607	0.42146	-2.93561	0.111154	-0.268572	0.608555	-2.43758	0.0944823	-0.289652	0.567094	-2.55999	0.0836891	-0.286652	0.538457	-2.59818	0.130203	-0.274043	0.661926	-2.32359	0.0927476	-0.321709	0.56239	-2.62573	0.105828	-0.285922	0.605314	-2.4998	0.0642284	-0.30978	0.477461	-2.81992	0.0738059	-0.34047	0.502393	-2.7064	0.0816938	-0.306806	0.526578	-2.65347	0.0570088	-0.321118	0.445796	-2.88461	0.0957375	-0.299243	0.566876	-2.5065	0.0824125	-0.305786	0.536192	-2.68403	0.087655	-0.315818	0.560092	-2.64243	0.132664	-0.26666	0.665445	-2.3016	0.206909	-0.248694	0.776226	-1.95543	0.107295	-0.289655	0.633297	-2.48009	0.0657579	-0.337198	0.479234	-2.82517	0.0733916	-0.313236	0.511778	-2.74556	0.111201	-0.292816	0.652548	-2.53519	0.0929554	-0.335562	0.617521	-2.69942	0.116361	-0.28602	0.646631	-2.43385	0.0893682	-0.293605	0.541433	-2.61206	0.161408	-0.277066	0.76492	-2.24331	0.0534476	-0.329823	0.419116	-2.91471	0.0842095	-0.331692	0.535156	-2.65973	0.142517	-0.258162	0.681792	-2.18897	0.103555	-0.290455	0.620019	-2.55424	0.0539295	-0.345124	0.430462	-2.92502	0.109931	-0.301408	0.613354	-2.48263	0.107475	-0.303629	0.59952	-2.4567	0.138419	-0.267816	0.724771	-2.34119	0.0692145	-0.323994	0.491156	-2.79902	0.0951548	-0.303554	0.570554	-2.54774	0.0263299	-0.382365	0.276142	-3.40792	0.0274936	-0.367733	0.297547	-3.34777	0.236125	-0.227773	0.801781	-1.82125	0.0979052	-0.317204	0.574002	-2.54309	0	0	0.560972	-0.303076	0.0985155	-2.6058	0.563571	-0.303592	0.0908467	-2.59157
Rgs11	0.0632005	-1.14852	0.461639	-2.86347	0.25585	-0.734662	0.841354	-1.74584	0.0446955	-1.32205	0.383254	-3.04105	0.155825	-0.860115	0.682379	-2.11621	0.157388	-0.910013	0.7139	-2.21805	0.177805	-0.860586	0.738966	-2.05516	0.124562	-0.936422	0.643058	-2.32847	0.274995	-0.721626	0.86579	-1.63836	0.146442	-0.975314	0.71404	-2.21032	0.093662	-1.08567	0.592044	-2.63673	0.127805	-0.979129	0.661887	-2.34898	0.059451	-1.16622	0.446954	-2.82199	0.104972	-1.02956	0.603306	-2.47847	0.142825	-0.9213	0.693403	-2.27821	0.0635054	-1.19388	0.46732	-2.8571	0.105111	-1.037	0.591625	-2.49975	0.151028	-0.958048	0.697507	-2.20345	0.0746755	-1.1482	0.510679	-2.68032	0.150105	-0.909367	0.686215	-2.18951	0.26771	-0.702155	0.835659	-1.69354	0.0929958	-1.0367	0.564174	-2.5882	0.0763605	-1.14748	0.514346	-2.72815	0.264748	-0.70719	0.855934	-1.71148	0.19163	-0.862234	0.750189	-1.97758	0.0958832	-1.07744	0.565041	-2.56037	0.0777863	-1.1708	0.559432	-2.82023	0.0830409	-1.1455	0.565803	-2.76835	0.294646	-0.716776	0.89866	-1.65727	0.0429214	-1.27694	0.3881	-3.07734	0.0626027	-1.18838	0.4722	-2.80759	0.13308	-0.996335	0.654494	-2.29876	0.0706356	-1.1463	0.489549	-2.79143	0.157495	-0.862444	0.732579	-2.1513	0.155429	-0.944286	0.74434	-2.23734	0.173028	-0.854275	0.74467	-2.08432	0.185917	-0.872862	0.760337	-2.02967	0.197906	-0.844426	0.754672	-1.98327	0.178524	-0.839801	0.737052	-2.0751	0.196304	-0.842115	0.781742	-1.97024	0.142874	-0.94161	0.696094	-2.292	0.153911	-0.957209	0.694654	-2.16516	0.161434	-0.915277	0.713544	-2.11976	0.16601	-0.878237	0.717907	-2.09808	0.156101	-0.922346	0.70333	-2.22772	0.103742	-1.05499	0.603901	-2.49337	0.0940321	-1.07698	0.551894	-2.48458	0.0633638	-1.1934	0.482451	-2.89782	0.0995293	-1.03607	0.597598	-2.53888	0.0862711	-1.14356	0.555451	-2.60735	0.231416	-0.797001	0.801555	-1.81777	0.124303	-0.995824	0.660522	-2.36373	0.0719539	-1.15393	0.495987	-2.76687	0.144244	-0.989477	0.669894	-2.23317	0.198856	-0.816847	0.770128	-1.98196	0.178175	-0.91773	0.791555	-2.16288	0.110909	-1.04041	0.614776	-2.47119	0.168315	-0.870241	0.729992	-2.11714	0.127538	-1.01937	0.65256	-2.316	0.191557	-0.843634	0.756569	-1.99076	0.158625	-0.927437	0.722779	-2.2279	0.10689	-1.01486	0.607649	-2.46893	0.25296	-0.754931	0.828838	-1.75416	0.107936	-1.02637	0.596606	-2.44083	0.130787	-0.956488	0.647672	-2.31207	0.117385	-1.04934	0.627722	-2.39715	0.219377	-0.813914	0.796307	-1.84489	0.104045	-1.05423	0.598387	-2.49594	0.339414	-0.679231	0.897799	-1.49215	0.275046	-0.700906	0.851788	-1.68719	0.131812	-0.977876	0.667552	-2.29635	0.17149	-0.870834	0.730605	-2.07002	0.0931172	-1.04828	0.559849	-2.55933	0.0664552	-1.12585	0.480611	-2.78169	0.114954	-1.04622	0.617832	-2.37174	0.130271	-0.99658	0.668051	-2.33815	0.0968662	-1.09299	0.587351	-2.56869	0.119709	-0.966668	0.634745	-2.38168	0.107538	-1.0647	0.607945	-2.49344	0.125086	-1.00116	0.674926	-2.36197	0.308248	-0.684331	0.867375	-1.56438	0.143813	-0.937499	0.685791	-2.24157	0.115515	-1.08727	0.664564	-2.50505	0.211836	-0.843765	0.848016	-2.00613	0.102177	-1.06854	0.60939	-2.53329	0.13825	-0.973754	0.669707	-2.27931	0.134625	-0.984061	0.712774	-2.39671	0.0895684	-1.0703	0.554944	-2.56215	0.237051	-0.760012	0.810282	-1.82123	0.0600763	-1.21186	0.454016	-2.80656	0.126856	-1.01572	0.669688	-2.39539	0.144039	-1.01474	0.681666	-2.21707	0.215431	-0.789996	0.791762	-1.92392	0.151984	-0.930251	0.694615	-2.18643	0.169134	-0.947459	0.782805	-2.17258	0.220549	-0.793584	0.792061	-1.88715	0.149329	-0.90249	0.685944	-2.20133	0.0657876	-1.21704	0.472624	-2.82272	0.101837	-1.04191	0.601054	-2.48453	0.169441	-0.972559	0.714558	-2.11222	0.437518	-0.494252	0.939515	-1.19294	0	0	0.667328	-0.966065	0.147099	-2.29026	0.67241	-0.974534	0.136438	-2.29417
Fam234a	0.117782	0.690199	0.635395	2.4109	0.224933	0.523328	0.810789	1.86455	0.0918737	0.709575	0.567482	2.55341	0.12002	0.728032	0.599763	2.31815	0.135744	0.686326	0.673821	2.34028	0.1471	0.621888	0.692447	2.21119	0.146026	0.632837	0.693464	2.20386	0.191808	0.564078	0.776943	1.95896	0.16413	0.638372	0.743253	2.11763	0.175145	0.617005	0.771007	2.13257	0.104056	0.786196	0.60692	2.50737	0.104251	0.797444	0.595558	2.43233	0.034538	1.01653	0.321662	3.23143	0.217184	0.61659	0.791184	1.9186	0.168463	0.648453	0.721721	2.1204	0.0842192	0.787454	0.535333	2.66348	0.151388	0.63453	0.697943	2.20151	0.0549555	0.856718	0.431236	2.88599	0.0918673	0.794433	0.560132	2.56449	0.134834	0.669254	0.666928	2.2848	0.35044	0.442704	0.910774	1.43868	0.129013	0.693011	0.654446	2.33683	0.187705	0.597077	0.764187	2.02172	0.0646707	0.858178	0.45892	2.79806	0.0830983	0.735394	0.524713	2.66468	0.10441	0.742953	0.640788	2.59662	0.120955	0.746987	0.680222	2.47682	0.179127	0.635878	0.786147	2.12452	0.0880821	0.75707	0.557407	2.59263	0.110148	0.712516	0.619997	2.40881	0.0567403	0.87073	0.430891	2.91588	0.128443	0.667566	0.650482	2.34743	0.0890281	0.810283	0.569508	2.58809	0.0400918	0.935086	0.385456	3.23297	0.155925	0.62034	0.719593	2.17056	0.138343	0.652758	0.682441	2.27401	0.0270698	1.0596	0.280958	3.40497	0.0925274	0.715741	0.565432	2.59475	0.275483	0.486964	0.863029	1.6628	0.141575	0.687446	0.693718	2.29947	0.0262649	0.967683	0.27355	3.37452	0.164621	0.612259	0.719684	2.10376	0.210492	0.512658	0.786779	1.89674	0.0404979	0.999704	0.360825	3.21776	0.24965	0.530251	0.840378	1.76424	0.154692	0.605176	0.69044	2.11164	0.0907339	0.811862	0.580384	2.64015	0.101974	0.743047	0.603346	2.52072	0.127428	0.737267	0.664132	2.31691	0.0918686	0.771797	0.555915	2.56039	0.0940462	0.804942	0.576953	2.57514	0.0642178	0.814777	0.465407	2.84568	0.185468	0.578052	0.739924	2.02507	0.0682579	0.858081	0.483826	2.81263	0.115017	0.798914	0.674573	2.53178	0.169443	0.672886	0.736507	2.12996	0.0994027	0.750544	0.586356	2.53225	0.0397727	0.881083	0.359961	3.12487	0.0501556	0.902973	0.409652	2.98561	0.11849	0.804794	0.640619	2.46723	0.0591896	0.808176	0.455638	2.88919	0.134498	0.630005	0.661311	2.29644	0.073781	0.745341	0.499581	2.71479	0.125844	0.67684	0.635867	2.34221	0.175582	0.585005	0.74686	2.07358	0.133581	0.638326	0.660091	2.25338	0.11681	0.67419	0.628033	2.40804	0.253408	0.541287	0.83638	1.7839	0.116912	0.73121	0.632539	2.4235	0.15883	0.662805	0.722246	2.14705	0.210719	0.570314	0.789133	1.89466	0.0866019	0.790065	0.541763	2.6118	0.0717297	0.777966	0.498373	2.72939	0.190361	0.557962	0.754901	1.97031	0.125465	0.668512	0.655545	2.36782	0.114495	0.704168	0.631055	2.44193	0.147646	0.663248	0.694044	2.21622	0.0478522	0.91824	0.397843	3.06564	0.136625	0.673605	0.697819	2.29222	0.111225	0.714266	0.610613	2.44538	0.110885	0.725405	0.613926	2.44475	0.148337	0.652547	0.736856	2.3006	0.089286	0.822609	0.606819	2.73022	0.182187	0.644895	0.759914	2.06777	0.114205	0.672869	0.610399	2.42882	0.108342	0.725365	0.645955	2.57225	0.106773	0.718237	0.601186	2.43416	0.107794	0.734156	0.605322	2.47708	0.0788374	0.766103	0.520805	2.62332	0.105326	0.723868	0.623494	2.54123	0.0680916	0.747201	0.491316	2.7687	0.275774	0.507028	0.848804	1.69266	0.05335	0.866864	0.4268	2.94881	0.0890534	0.783419	0.599263	2.68676	0.100992	0.701329	0.587845	2.52643	0.235981	0.56276	0.808277	1.80926	0.083743	0.759666	0.530821	2.65319	0.104218	0.708338	0.607622	2.46741	0.156297	0.644946	0.691167	2.1793	0.0614255	0.852699	0.45886	2.87394	0	0	0.622064	0.716581	0.124577	2.43003	0.631797	0.713391	0.114756	2.43324
Luc7l	0.140026	-0.441997	0.681405	-2.27455	0.259066	-0.359335	0.844778	-1.73408	0.424834	-0.240414	0.939691	-1.20894	0.466007	-0.224454	0.932764	-1.08698	0.36045	-0.277814	0.911135	-1.43462	0.50578	-0.202327	0.967399	-1.01485	0.213647	-0.378098	0.792014	-1.88533	0.228266	-0.354269	0.819597	-1.80826	0.23095	-0.361046	0.827473	-1.82327	0.435997	-0.255323	0.965651	-1.22521	0.0914625	-0.504395	0.572044	-2.60336	0.514522	-0.193137	0.967518	-0.975896	0.213732	-0.369228	0.783424	-1.90083	0.292238	-0.31789	0.871642	-1.63747	0.517267	-0.200027	0.970621	-0.997048	0.45059	-0.240563	0.947724	-1.16372	0.296549	-0.311256	0.87416	-1.60184	0.446255	-0.224719	0.95107	-1.14535	0.235628	-0.347406	0.815603	-1.80434	0.205581	-0.392026	0.771181	-1.93413	0.182665	-0.397967	0.757125	-2.05322	0.276133	-0.321004	0.85126	-1.67649	0.0758813	-0.517977	0.516065	-2.72412	0.326904	-0.291478	0.887213	-1.48476	0.185615	-0.387175	0.745666	-2.03529	0.326628	-0.306296	0.916558	-1.56857	0.294593	-0.325061	0.914048	-1.67397	0.31483	-0.309442	0.909101	-1.58952	0.329258	-0.293021	0.893861	-1.48299	0.332709	-0.284659	0.894707	-1.4606	0.343326	-0.291414	0.899853	-1.45023	0.466627	-0.222088	0.952535	-1.12406	0.268828	-0.341161	0.858347	-1.68288	0.336566	-0.290882	0.919783	-1.51344	0.300538	-0.316904	0.879081	-1.58371	0.194162	-0.386383	0.773272	-1.99225	0.351503	-0.288585	0.897588	-1.43511	0.404555	-0.249667	0.932029	-1.28566	0.33463	-0.289467	0.904927	-1.47114	0.204307	-0.395769	0.789114	-1.98571	0.25701	-0.334193	0.823572	-1.7212	0.197307	-0.377069	0.768494	-1.95172	0.441668	-0.231605	0.944956	-1.16539	0.33699	-0.299906	0.901357	-1.50806	0.168468	-0.405986	0.736129	-2.1105	0.378811	-0.261318	0.920317	-1.30585	0.216574	-0.365157	0.808437	-1.92866	0.657251	-0.136614	0.987993	-0.683932	0.24617	-0.337873	0.837486	-1.7627	0.139722	-0.429035	0.673821	-2.24324	0.431688	-0.239577	0.955955	-1.20928	0.268888	-0.326665	0.852008	-1.70007	0.270792	-0.323547	0.837697	-1.68423	0.327199	-0.300382	0.892732	-1.5114	0.375523	-0.282363	0.953705	-1.42357	0.168443	-0.415745	0.736159	-2.13496	0.245052	-0.350319	0.827081	-1.78644	0.588006	-0.162541	0.982806	-0.823321	0.185289	-0.393144	0.749696	-2.0192	0.282294	-0.329754	0.870708	-1.69922	0.529411	-0.185331	0.96997	-0.963031	0.210069	-0.360931	0.775329	-1.92323	0.175556	-0.395945	0.732127	-2.05672	0.24148	-0.34896	0.818949	-1.79227	0.344182	-0.295602	0.901709	-1.44813	0.319932	-0.293905	0.890958	-1.49401	0.179183	-0.384654	0.746721	-2.06252	0.30476	-0.310644	0.873973	-1.60298	0.242977	-0.345464	0.819449	-1.80476	0.226396	-0.359217	0.81122	-1.84332	0.150892	-0.420806	0.697118	-2.17441	0.265116	-0.33345	0.842149	-1.69849	0.444621	-0.236479	0.940456	-1.15857	0.430024	-0.232793	0.942283	-1.18737	0.284397	-0.319726	0.865535	-1.65428	0.343492	-0.280261	0.906315	-1.46563	0.307786	-0.313082	0.878514	-1.56107	0.385829	-0.270509	0.920667	-1.3436	0.32124	-0.306665	0.905374	-1.52752	0.184915	-0.394121	0.752855	-2.03553	0.435144	-0.23332	0.94851	-1.19677	0.445202	-0.240301	0.964819	-1.21512	0.304319	-0.323201	0.917545	-1.65052	0.258033	-0.33301	0.846788	-1.75312	0.243753	-0.353484	0.815923	-1.79237	0.381879	-0.275643	0.954789	-1.40082	0.511369	-0.193639	0.964558	-0.991109	0.209157	-0.375739	0.779894	-1.93443	0.49495	-0.205714	0.960613	-1.01868	0.309071	-0.318908	0.888044	-1.59603	0.347955	-0.270937	0.89533	-1.42436	0.169014	-0.401539	0.721868	-2.13609	0.520908	-0.19474	0.971048	-0.979763	0.398842	-0.27379	0.953125	-1.33309	0.353605	-0.275831	0.905318	-1.42895	0.21448	-0.377616	0.785939	-1.89513	0.476651	-0.225465	0.954226	-1.09188	0.224332	-0.361525	0.817742	-1.84529	0.297805	-0.311726	0.860208	-1.60054	0.177376	-0.412619	0.73761	-2.07258	0	0	0.859957	-0.313522	0.312284	-1.60061	0.878798	-0.314993	0.302428	-1.60119
Neurl1b	0.777514	-0.378627	0.992993	-0.435522	0.942085	-0.102124	0.99838	-0.111626	0.514834	-0.841189	0.968814	-0.98666	0.835134	-0.272896	0.989886	-0.310325	0.811696	-0.327333	0.995229	-0.373734	0.904547	-0.163892	0.994438	-0.18289	0.736417	-0.44218	0.995274	-0.510296	0.76953	-0.410935	0.994994	-0.439727	0.980645	-0.0354183	0.998644	-0.0369246	0.897376	0.193176	0.997377	0.202863	0.845391	-0.275336	0.998926	-0.300796	0.897932	0.18513	0.997845	0.192052	0.518976	-0.818332	0.968049	-0.985946	0.825524	-0.304135	0.999768	-0.342731	0.971724	0.0513653	0.999278	0.0545755	0.872489	-0.217488	0.996265	-0.247571	0.9627	-0.0661826	0.999891	-0.0717641	0.948943	-0.0888479	0.997612	-0.0962895	0.986962	-0.0235167	0.99935	-0.0248613	0.520879	-0.826675	0.971536	-0.980949	0.780754	-0.374449	0.998125	-0.428854	0.46485	-0.966986	0.95664	-1.12513	0.964797	-0.0622479	0.998673	-0.067731	0.588864	-0.727541	0.977929	-0.818555	0.983958	0.0285908	0.998903	0.0309169	0.797692	0.428871	0.999034	0.409896	0.512519	-0.879139	0.985906	-1.046	0.582001	-0.745302	0.995035	-0.8705	0.471406	-0.955941	0.952228	-1.09474	0.872177	0.231686	0.997004	0.242601	0.577037	-0.761557	0.979891	-0.85353	0.815723	-0.316018	0.997041	-0.359849	0.790775	-0.366114	0.997247	-0.403771	0.660538	-0.614907	0.996294	-0.691651	0.984378	-0.0274412	0.998349	-0.0299525	0.681138	-0.563282	0.987038	-0.630513	0.445576	-0.957566	0.947479	-1.175	0.774736	-0.388974	0.994003	-0.44143	0.586885	-0.733083	0.978919	-0.828492	0.571892	-0.767036	0.987438	-0.884259	0.956175	0.079636	0.996898	0.0834487	0.424026	-1.05457	0.937856	-1.21024	0.62744	-0.627098	0.982063	-0.735141	0.799973	-0.343133	0.999083	-0.397984	0.773708	-0.370002	0.996523	-0.440642	0.587987	-0.738935	0.978854	-0.803843	0.939329	-0.109406	0.996822	-0.118798	0.875288	-0.21615	0.998937	-0.241913	0.729852	-0.460168	0.995858	-0.524878	0.971424	-0.049839	0.998393	-0.0544125	0.633245	-0.633315	0.98598	-0.733843	0.947213	-0.0930367	0.999922	-0.101804	0.487127	-0.890081	0.952813	-1.06275	0.679319	0.59547	0.988564	0.6377	0.798864	-0.353853	0.999972	-0.409345	0.730846	-0.45189	0.992983	-0.533268	0.994893	-0.00880082	0.998371	-0.00983703	0.604908	-0.6924	0.98746	-0.786279	0.63554	-0.623229	0.982307	-0.722447	0.642645	-0.642789	0.990767	-0.733311	0.862497	-0.242562	0.994737	-0.265212	0.606308	-0.66186	0.98264	-0.790776	0.739108	-0.453592	0.995788	-0.505668	0.70467	-0.507049	0.992627	-0.579967	0.515378	-0.848051	0.965954	-0.995829	0.656212	-0.597301	0.982309	-0.668668	0.864325	-0.234653	0.997481	-0.262363	0.547591	-0.79459	0.976315	-0.939305	0.922037	0.136953	0.995732	0.151278	0.715029	-0.491173	0.995889	-0.556354	0.725286	-0.47232	0.994649	-0.531955	0.774504	-0.374714	0.995367	-0.436653	0.675116	-0.579956	0.983821	-0.635256	0.424983	-1.03471	0.940448	-1.20039	0.555818	-0.81885	0.979507	-0.910305	0.597312	-0.708224	0.989097	-0.817329	0.87803	-0.200234	0.997494	-0.234904	0.9378	-0.111963	0.998666	-0.120902	0.47674	-0.972189	0.964678	-1.09578	0.805782	-0.337237	0.995753	-0.377501	0.733499	-0.47204	0.991233	-0.522118	0.93755	-0.117684	0.999522	-0.124705	0.891754	-0.192853	0.999567	-0.21866	0.570073	-0.743918	0.981825	-0.880308	0.682374	-0.554811	0.989722	-0.629246	0.612659	-0.722539	0.998423	-0.811042	0.978483	-0.0424104	0.999327	-0.0407052	0.858447	-0.260928	0.998153	-0.274714	0.953845	0.0803199	0.994233	0.0863938	0.620927	-0.67006	0.993494	-0.775969	0.385685	-1.09304	0.916041	-1.31647	0.626682	-0.64185	0.988873	-0.755429	0.849727	-0.257653	0.996479	-0.289171	0.883279	-0.240182	0.99719	-0.231976	0.833171	-0.293913	0.993436	-0.324474	0.899429	0.177242	0.991388	0.192947	0.615224	-0.659631	0.985497	-0.771134	0.652535	-0.606749	0.989631	-0.683761	0.578459	-0.721577	0.977742	-0.854169	0.348848	-1.17051	0.896568	-1.43945	0	0	0.987354	-0.418765	0.73766	-0.483932	0.994693	-0.399954	0.754319	-0.441036
Gm34455	0.36086	0.876448	0.913507	1.40837	0.531802	0.596423	0.970922	0.9607	0.485606	0.713249	0.963527	1.05632	0.331295	0.900888	0.868464	1.44859	0.405198	0.83728	0.933408	1.30577	0.541357	0.557755	0.974106	0.931482	0.501146	0.626392	0.961985	1.01981	0.10169	1.78387	0.60222	2.45643	0.613672	0.489672	0.98404	0.768382	0.372198	0.872799	0.940147	1.40356	0.379368	0.814843	0.921225	1.35597	0.662658	0.39317	0.985743	0.653149	0.575489	0.505879	0.979612	0.856094	0.829858	0.191467	0.999768	0.334085	0.513479	0.608668	0.969886	1.00608	0.299531	1.04165	0.86756	1.60027	0.435882	0.728111	0.950441	1.19566	0.746501	0.281027	0.995602	0.486089	0.944033	0.0602039	0.99935	0.106803	0.28434	1.0751	0.845599	1.63589	0.804896	0.223693	0.998125	0.380596	0.531664	0.580957	0.973787	0.962852	0.434702	0.734717	0.947317	1.19881	0.29307	1.00146	0.863793	1.59235	0.42291	0.749144	0.931498	1.23222	0.399636	0.809261	0.951734	1.34684	0.408786	0.826179	0.964855	1.31929	0.540695	0.601387	0.989344	0.967437	0.550177	0.552915	0.976746	0.908233	0.736038	0.306104	0.995432	0.508298	0.43447	0.736905	0.944112	1.19611	0.172988	1.39127	0.733396	2.10408	0.614572	0.461157	0.986522	0.766372	0.222573	1.2765	0.831979	1.92094	0.341654	0.885318	0.907335	1.45463	0.409155	0.772248	0.940406	1.26649	0.310981	0.966617	0.86972	1.56063	0.426502	0.746431	0.943707	1.22655	0.757483	0.276258	0.998062	0.470831	0.397079	0.817484	0.929514	1.32474	0.44639	0.739777	0.943228	1.15626	0.396308	0.779936	0.925024	1.28408	0.531302	0.58235	0.967548	0.94824	0.336347	0.95029	0.900398	1.51007	0.597005	0.484929	0.981649	0.810263	0.462083	0.690261	0.953482	1.0912	0.363658	0.880286	0.91271	1.41785	0.391177	0.803678	0.929071	1.32171	0.552798	0.552844	0.973929	0.902208	0.381073	0.828058	0.917257	1.33049	0.449684	0.686644	0.958681	1.16258	0.312723	0.980058	0.879975	1.5523	0.665931	0.403357	0.985392	0.660298	0.543286	0.559678	0.972814	0.937674	0.625	0.45732	0.999972	0.785181	0.563582	0.539888	0.977309	0.895282	0.830005	0.193197	0.993588	0.329941	0.442631	0.727462	0.945156	1.16684	0.715515	0.325249	0.995135	0.555557	0.590364	0.504164	0.985358	0.850742	0.817588	0.205282	0.994737	0.353188	0.671748	0.37883	0.988753	0.65022	0.286073	1.0068	0.860792	1.61975	0.293385	0.995602	0.86971	1.60777	0.420583	0.788258	0.942885	1.233	0.505735	0.603221	0.961842	0.999654	0.604914	0.483617	0.984334	0.794356	0.431631	0.72883	0.941293	1.22831	0.327804	0.944708	0.891398	1.51257	0.535528	0.56333	0.973648	0.944127	0.615476	0.462135	0.991404	0.760341	0.389212	0.809504	0.927504	1.31237	0.345636	0.891643	0.894592	1.42937	0.177825	1.36474	0.737328	2.02744	0.283278	1.06708	0.865535	1.65813	0.342102	0.97371	0.906309	1.46985	0.200587	1.2555	0.772101	1.95905	0.440205	0.728892	0.94122	1.19585	0.281596	1.04481	0.879392	1.65815	0.499528	0.628122	0.967787	1.03672	0.455112	0.684221	0.953199	1.1454	0.297452	1.06113	0.909234	1.65835	0.612013	0.495921	0.999567	0.814968	0.341969	0.915594	0.899784	1.47293	0.229309	1.27034	0.800753	1.84847	0.494187	0.682233	0.983595	1.0952	0.536723	0.586248	0.966947	0.932352	0.531696	0.614154	0.971188	0.963328	0.342062	0.963016	0.895761	1.41818	0.269558	1.1204	0.859385	1.73239	0.437127	0.715438	0.942424	1.17925	0.915409	0.0946538	0.997524	0.164968	0.424615	0.77993	0.932037	1.21861	0.424596	0.814975	0.96312	1.26164	0.656071	0.429149	0.981467	0.686029	0.470981	0.666692	0.954656	1.10056	0.561298	0.539843	0.978347	0.891236	0.286815	1.03383	0.870344	1.61757	0.310853	0.992723	0.869348	1.55793	0.422174	0.776314	0.933749	1.2333	0	0	0.933572	0.725018	0.468133	1.15809	0.948879	0.728861	0.436504	1.19575
Dusp1	0.80003	0.121946	0.993309	0.390436	0.889953	0.0644893	0.99838	0.212594	0.883403	0.0713089	0.999009	0.222162	0.737723	0.150911	0.985241	0.499316	0.938406	0.035194	0.996983	0.121221	0.60607	0.248542	0.983972	0.786489	0.891001	0.0634091	0.999192	0.207752	0.899067	0.0595766	0.998814	0.190365	0.797324	0.119048	0.991762	0.390876	0.718034	0.173481	0.997377	0.56794	0.84948	0.0942123	0.998926	0.292743	0.917947	0.0487468	0.998708	0.154242	0.980166	0.0110319	0.999182	0.0380071	0.914019	-0.0488668	0.999768	-0.167863	0.975165	-0.015191	0.999278	-0.0479323	0.849618	0.0864815	0.996265	0.29247	0.606222	0.253979	0.980621	0.791011	0.938652	0.035694	0.997612	0.115733	0.939013	-0.0365748	0.999269	-0.116402	0.800362	0.117851	0.998289	0.386393	0.956667	0.0248537	0.998125	0.0837203	0.742511	0.169764	0.991665	0.505742	0.920016	0.0481737	0.998302	0.154098	0.663	0.220385	0.988321	0.659975	0.664204	0.205273	0.980965	0.667507	0.993168	0.00436669	0.999034	0.0136919	0.91047	0.0569523	0.99923	0.179593	0.877061	0.0762723	0.998778	0.244636	0.919414	0.0467802	0.997368	0.153788	0.742198	0.149898	0.995944	0.495994	0.965285	0.019602	0.998937	0.0666071	0.912637	0.0516642	0.998447	0.169406	0.925133	0.0449994	0.997247	0.143015	0.983866	0.00935108	0.997823	0.0318484	0.85376	0.0862369	0.998237	0.281965	0.440213	-0.340071	0.954665	-1.18432	0.855046	-0.0843958	0.998425	-0.281398	0.898132	0.0613289	0.998352	0.197468	0.684452	0.186793	0.989946	0.619659	0.968543	0.0190737	0.997381	0.0616903	0.704988	0.189492	0.987035	0.574898	0.743589	0.158186	0.99598	0.495179	0.603128	0.241251	0.981995	0.78751	0.983417	-0.00951197	0.999083	-0.0326463	0.753116	0.16011	0.996523	0.482029	0.500717	0.313296	0.96539	0.999118	0.873914	0.0749686	0.996822	0.24768	0.737485	-0.145137	0.994077	-0.51665	0.949101	0.0298298	0.999429	0.0970278	0.980545	-0.011033	0.998393	-0.0370408	0.820548	0.102916	0.994321	0.348862	0.635513	0.23478	0.987264	0.728819	0.838362	-0.094474	0.995134	-0.31198	0.737305	0.171142	0.992267	0.517426	0.792489	0.134684	0.999972	0.422617	0.962364	-0.0229039	0.998171	-0.0731489	0.683938	0.186643	0.993588	0.62562	0.799649	0.120271	0.994211	0.385728	0.678014	0.211273	0.98988	0.632863	0.746257	-0.152881	0.996076	-0.511384	0.784036	-0.123958	0.994737	-0.419668	0.724583	0.168324	0.991012	0.540646	0.732596	0.16213	0.995788	0.518786	0.891865	0.0668479	0.994199	0.208016	0.742078	0.167457	0.996287	0.503823	0.816018	0.106982	0.993282	0.349498	0.982076	-0.0104046	0.999465	-0.0344957	0.789699	0.134471	0.993556	0.416569	0.79606	0.132839	0.990149	0.399493	0.60218	0.24353	0.986876	0.794306	0.739075	0.153548	0.995271	0.504215	0.584626	0.255951	0.982285	0.833165	0.832842	0.0965347	0.996742	0.319885	0.758214	0.140763	0.994686	0.46316	0.834397	0.098824	0.998239	0.323077	0.941038	-0.0349513	0.999861	-0.114438	0.709414	0.173179	0.995165	0.570385	0.983833	-0.00909622	0.999022	-0.0313951	0.992454	-0.00448987	0.998795	-0.0145652	0.952158	0.028592	0.997531	0.0921171	0.845693	0.0883285	0.998555	0.298445	0.749441	0.149095	0.999522	0.508333	0.8574	0.0912958	0.999567	0.288715	0.824952	0.110599	0.992386	0.342828	0.627968	0.241909	0.986637	0.745128	0.923813	0.0443465	0.998423	0.153199	0.91383	-0.0503931	0.997045	-0.16331	0.792346	0.123098	0.997587	0.405506	0.910504	0.0568356	0.992449	0.16778	0.945073	0.0324473	0.99831	0.108102	0.809838	0.114935	0.992287	0.365186	0.969517	-0.0180429	0.999099	-0.0593496	0.751497	0.147702	0.993932	0.483308	0.972117	-0.0170576	0.99799	-0.0552281	0.49958	0.334153	0.96529	1.04003	0.793287	0.122161	0.99042	0.400059	0.975516	0.0137935	0.99773	0.0470869	0.858033	-0.080481	0.997649	-0.271655	0.940481	-0.0374237	0.999273	-0.114781	0.929746	0.0429841	0.998567	0.135466	0	0	0.994304	0.0806283	0.824117	0.255022	0.997146	0.0812546	0.842027	0.264823
Ergic1	0.513348	0.206616	0.965074	1.00747	0.516824	0.209068	0.967673	0.996025	0.742669	0.110053	0.993475	0.497353	0.546613	0.184805	0.958008	0.898883	0.553576	0.194319	0.974206	0.929334	0.706532	0.126686	0.9898	0.574233	0.798338	0.0804132	0.99782	0.387341	0.395695	0.292206	0.936591	1.27471	0.550189	0.197644	0.974175	0.90938	0.364632	0.316391	0.935612	1.42592	0.609604	0.17206	0.986346	0.787671	0.6733	0.135446	0.985743	0.631255	0.637206	0.14633	0.989971	0.720985	0.29159	0.370373	0.871642	1.63967	0.756059	0.104032	0.990435	0.47832	0.410369	0.269673	0.931482	1.26987	0.629139	0.149529	0.986059	0.741085	0.690346	0.12551	0.994496	0.599062	0.835849	0.0643069	0.994639	0.31524	0.41846	0.267948	0.94174	1.23628	0.625843	0.159143	0.986284	0.751261	0.554683	0.199477	0.977305	0.909417	0.271334	0.362081	0.862673	1.68809	0.680005	0.134256	0.988364	0.624661	0.643103	0.148216	0.979368	0.71248	0.577392	0.193529	0.995517	0.890993	0.650928	0.15741	0.997931	0.722667	0.690109	0.133138	0.998778	0.630514	0.701102	0.120909	0.990891	0.583453	0.616521	0.162423	0.991553	0.755104	0.752335	0.1052	0.994856	0.482935	0.770426	0.0936098	0.997041	0.450592	0.488167	0.233744	0.966966	1.05503	0.550437	0.202728	0.992954	0.940385	0.610447	0.166614	0.988182	0.779303	0.895988	0.0425755	0.996935	0.200598	0.667937	0.13794	0.985186	0.660782	0.710592	0.115463	0.987127	0.572348	0.526994	0.20691	0.973136	0.964572	0.517745	0.213177	0.973274	1.01184	0.644691	0.156923	0.97688	0.700256	0.73493	0.109708	0.99598	0.512543	0.621458	0.160018	0.982063	0.747943	0.531246	0.20329	0.979073	0.983417	0.654033	0.143337	0.989301	0.686825	0.537784	0.19558	0.971219	0.914254	0.565095	0.191462	0.979439	0.89791	0.518951	0.217499	0.968081	0.994138	0.547278	0.202765	0.973095	0.914778	0.679223	0.131755	0.983273	0.628125	0.519912	0.204289	0.969317	0.989624	0.356549	0.318567	0.906317	1.41766	0.607771	0.167301	0.9748	0.784971	0.671765	0.134623	0.988497	0.653641	0.565626	0.20001	0.995847	0.922898	0.663888	0.142588	0.987729	0.673638	0.662931	0.139477	0.993588	0.669841	0.72393	0.112264	0.993522	0.536813	0.660342	0.147565	0.988144	0.669854	0.631681	0.161516	0.990307	0.757583	0.531537	0.200795	0.96997	0.958062	0.959624	0.0159796	0.999182	0.0776825	0.460072	0.25773	0.954412	1.12166	0.533748	0.196293	0.961355	0.952208	0.794664	0.0842774	0.996287	0.398431	0.694294	0.12835	0.986673	0.590386	0.557306	0.190968	0.975687	0.90107	0.59128	0.179873	0.983543	0.838729	0.305437	0.336436	0.880608	1.58413	0.671879	0.143669	0.99454	0.645435	0.562789	0.191781	0.979626	0.876045	0.698373	0.123283	0.992371	0.590638	0.697509	0.128063	0.98453	0.589102	0.585026	0.175975	0.974976	0.821605	0.90421	0.0400623	0.998239	0.185973	0.530534	0.201812	0.980728	0.970376	0.313844	0.326208	0.883074	1.54165	0.696185	0.12738	0.991701	0.604977	0.576204	0.190993	0.979997	0.860752	0.682989	0.129618	0.986955	0.627022	0.512861	0.206562	0.965992	1.00351	0.442367	0.272735	0.964364	1.2227	0.703911	0.141015	0.999567	0.610655	0.563004	0.183888	0.981495	0.896494	0.753329	0.0997474	0.996025	0.483209	0.844871	0.0678783	0.998423	0.31345	0.987918	0.00477277	0.999327	0.0228545	0.727581	0.111146	0.992474	0.536552	0.700532	0.126992	0.9852	0.574082	0.690968	0.133603	0.99831	0.623777	0.600777	0.161834	0.983379	0.794131	0.299712	0.35962	0.873176	1.61064	0.545748	0.192589	0.975891	0.922068	0.994182	-0.00249871	0.999432	-0.0115209	0.338487	0.318578	0.894744	1.47445	0.69761	0.12876	0.99042	0.593189	0.278473	0.354681	0.855555	1.66269	0.662648	0.143498	0.989631	0.662527	0.5671	0.187198	0.975625	0.879825	0.46623	0.2337	0.953008	1.11955	0	0	0.974023	0.172483	0.609673	0.804946	0.985193	0.161675	0.618989	0.756344
Atp6v0e	0.000127219	0.604197	0.00470214	5.90609	4.29561e-07	0.76719	3.7844e-05	7.76751	2.26744e-07	0.763028	2.06656e-05	7.84075	9.57214e-06	0.624028	0.000518211	6.60041	1.58376e-07	0.776792	1.54793e-05	8.22416	8.21531e-06	0.653555	0.000482999	6.80124	1.76478e-06	0.719369	0.000129817	7.24454	2.62543e-05	0.638787	0.00129913	6.3091	2.72124e-06	0.714595	0.000187567	7.13957	9.34496e-06	0.67439	0.00058621	6.9706	3.60968e-06	0.701544	0.000226563	7.146	2.11286e-06	0.721576	0.000146854	7.10021	1.09975e-07	0.800952	1.05988e-05	8.11691	3.14912e-06	0.659629	0.000215139	7.24631	1.80931e-06	0.714142	0.000129503	7.34992	5.8866e-05	0.650325	0.00241811	6.19676	4.29454e-07	0.738292	3.75083e-05	7.7577	2.09295e-07	0.813164	1.9621e-05	7.80566	2.31606e-07	0.759345	2.11703e-05	7.86859	5.84507e-06	0.676538	0.000368395	6.92468	7.45681e-06	0.666203	0.000448167	6.903	4.65837e-06	0.682402	0.000296715	7.0499	1.33834e-05	0.651403	0.000747151	6.68139	2.1179e-06	0.721756	0.00014134	7.18146	3.9477e-07	0.746371	3.64035e-05	7.79799	6.30449e-06	0.740024	0.000431142	7.22122	2.98066e-06	0.726121	0.000223943	7.4621	2.81571e-07	0.790694	2.73355e-05	8.12106	2.53003e-06	0.732494	0.000182898	7.15297	5.87272e-07	0.751417	5.24039e-05	7.53217	8.40416e-07	0.789944	6.75389e-05	7.53834	2.11176e-06	0.708304	0.000144732	7.32273	8.40107e-07	0.745992	7.15761e-05	7.49667	3.57993e-05	0.636197	0.0017752	6.50915	5.29263e-06	0.705015	0.000351922	6.96465	5.69286e-07	0.754712	5.10628e-05	7.67422	5.05874e-05	0.662329	0.00220359	6.24289	1.25531e-05	0.703588	0.000683325	6.7371	3.17408e-07	0.743201	2.84883e-05	7.79585	6.26997e-06	0.700324	0.000388081	7.06616	9.81479e-07	0.718309	8.07666e-05	7.43353	1.35505e-05	0.662698	0.000709127	6.58669	3.79878e-07	0.731224	3.49907e-05	7.69288	9.43125e-07	0.753196	7.63769e-05	7.70132	1.97406e-05	0.658701	0.00101507	6.5405	2.94509e-08	0.782104	3.56934e-06	8.22704	2.56161e-05	0.661267	0.00127559	6.56986	8.33714e-07	0.751951	6.69529e-05	7.59488	4.03721e-06	0.757314	0.000272435	7.0062	2.83036e-06	0.715113	0.000187597	7.11292	0.000174953	0.614735	0.00635631	5.77134	6.90622e-06	0.662665	0.000410717	6.91415	1.46021e-07	0.808733	1.41383e-05	8.04079	8.29406e-06	0.679855	0.000483138	6.87607	2.59374e-06	0.72535	0.00020791	7.55118	6.25916e-06	0.718603	0.000392084	7.0029	1.76895e-06	0.716444	0.00013087	7.34304	5.14527e-06	0.691829	0.000329973	6.92844	3.22529e-06	0.714998	0.000208819	7.09717	2.63712e-06	0.73895	0.000181116	7.4235	1.39986e-06	0.7004	0.000106834	7.38847	1.15627e-06	0.729882	8.89699e-05	7.46197	1.18335e-05	0.680318	0.000640091	6.65139	6.661e-07	0.717033	5.61546e-05	7.60641	9.56294e-06	0.655105	0.00054286	6.77702	5.29919e-07	0.771504	4.72827e-05	7.53338	4.98471e-06	0.714445	0.000313067	7.00995	3.83414e-06	0.729139	0.000258567	7.2164	1.24734e-06	0.705802	0.000100347	7.49363	4.40976e-06	0.652558	0.000292949	6.99585	9.2822e-07	0.754693	7.41173e-05	7.42714	1.3271e-05	0.655032	0.000704399	6.6386	3.58093e-07	0.747258	3.07005e-05	7.71452	1.44221e-06	0.697502	0.00010583	7.25085	1.20295e-06	0.735267	9.62633e-05	7.50285	3.74709e-06	0.718254	0.000250254	7.15561	4.01652e-07	0.750089	3.46988e-05	7.75759	6.28709e-06	0.703858	0.000386261	6.99757	3.47738e-05	0.672194	0.00179555	6.37506	2.74612e-05	0.632065	0.00128695	6.43861	2.45471e-06	0.696345	0.000170398	7.22563	2.96912e-05	0.645298	0.00156011	6.6464	4.08585e-06	0.750938	0.000302691	7.40242	6.35835e-08	0.809946	7.5627e-06	8.38301	4.00059e-06	0.691846	0.000258464	7.09064	7.78668e-06	0.690345	0.000536147	7.1623	4.07824e-07	0.739073	3.58733e-05	7.64454	3.04023e-06	0.752313	0.000216024	7.19021	1.47672e-06	0.736498	0.000110715	7.18623	2.52169e-05	0.655081	0.00128797	6.61031	3.66841e-06	0.691842	0.000249311	7.02545	1.68537e-06	0.745224	0.000122098	7.43606	3.4223e-06	0.739025	0.000235988	7.08738	1.26041e-05	0.665388	0.00077789	6.89994	4.79758e-06	0.670737	0.000293045	7.04515	6.75934e-07	0.714513	5.48711e-05	7.58478	6.19933e-06	0.71453	0.00036243	6.93375	1.72596e-06	0.723414	0.000130656	7.26388	5.59144e-06	0.685851	0.000341174	6.9812	7.92992e-06	0.720342	0.000467733	6.86374	0	100	0.000470974	0.711549	9.55049e-06	7.19238	0.000215582	0.715056	3.09468e-06	7.17188
Crebrf	0.134835	0.413841	0.67185	2.30478	0.179743	0.386075	0.752078	2.06127	0.157081	0.373217	0.711266	2.14343	0.244799	0.300063	0.796748	1.73423	0.123451	0.389513	0.650928	2.41655	0.224434	0.326475	0.799799	1.85274	0.211823	0.324056	0.791382	1.89286	0.158526	0.365311	0.730119	2.11624	0.178275	0.411154	0.770582	2.04878	0.204908	0.369383	0.804542	1.9939	0.254927	0.326456	0.844595	1.7561	0.154694	0.370635	0.700724	2.13074	0.136862	0.427283	0.66906	2.27418	0.296456	0.297113	0.874656	1.62323	0.137211	0.437387	0.670379	2.28837	0.14748	0.365919	0.690072	2.23432	0.283245	0.292486	0.864988	1.64664	0.256434	0.305568	0.827462	1.70652	0.313991	0.287458	0.880934	1.53186	0.336944	0.256707	0.888153	1.4672	0.124489	0.413941	0.64103	2.36694	0.0915261	0.44522	0.565265	2.5976	0.229074	0.336165	0.819237	1.84577	0.229983	0.338128	0.800245	1.818	0.216157	0.356228	0.789586	1.90175	0.208557	0.369569	0.823128	2.01089	0.281529	0.316483	0.902093	1.71995	0.165402	0.372475	0.761419	2.1936	0.148335	0.431926	0.695484	2.19716	0.241782	0.324166	0.83048	1.76499	0.434518	0.218782	0.944112	1.19598	0.125245	0.42088	0.641464	2.36728	0.135929	0.418564	0.691527	2.26936	0.245305	0.322999	0.856892	1.82977	0.142306	0.427266	0.697877	2.24452	0.127982	0.417763	0.661866	2.33557	0.191473	0.352757	0.75026	2.01206	0.108015	0.459709	0.60815	2.47902	0.207181	0.332081	0.793635	1.92327	0.368706	0.270307	0.916245	1.40617	0.17371	0.370885	0.730884	2.06573	0.143004	0.399578	0.678793	2.2173	0.108644	0.400448	0.604498	2.43008	0.154459	0.411596	0.700253	2.23659	0.251369	0.333971	0.84217	1.75785	0.193688	0.357018	0.750359	1.92853	0.121118	0.415184	0.655257	2.41938	0.177348	0.339167	0.754625	2.07928	0.103306	0.422872	0.606441	2.47607	0.205872	0.342761	0.772919	1.92148	0.186789	0.376628	0.765852	2.03027	0.160072	0.3817	0.708241	2.16014	0.253852	0.319852	0.827051	1.7451	0.216849	0.356292	0.793739	1.90504	0.21051	0.373278	0.83059	2.01151	0.248923	0.324903	0.832251	1.78733	0.380634	0.248851	0.917212	1.34735	0.145664	0.415312	0.690358	2.21134	0.213379	0.338219	0.787234	1.89677	0.191358	0.342237	0.767764	2.06491	0.275189	0.324288	0.86301	1.67092	0.240596	0.347192	0.81702	1.80067	0.308499	0.278629	0.873711	1.54626	0.219096	0.357557	0.792222	1.88046	0.143117	0.406624	0.688552	2.24166	0.235996	0.298217	0.812285	1.7801	0.236929	0.329246	0.81487	1.81596	0.402759	0.251665	0.931208	1.30688	0.259981	0.311628	0.837749	1.74116	0.152547	0.368592	0.711919	2.17993	0.121532	0.428832	0.639806	2.34393	0.22697	0.316439	0.802675	1.84149	0.110218	0.429104	0.614804	2.42078	0.32963	0.273068	0.8978	1.46679	0.0871937	0.48428	0.551837	2.64313	0.184106	0.35181	0.753777	2.05499	0.156245	0.368925	0.704994	2.17017	0.227368	0.360584	0.797334	1.87031	0.286805	0.304363	0.882879	1.64032	0.288398	0.299882	0.852258	1.63	0.320771	0.285102	0.8905	1.52257	0.233143	0.333034	0.854017	1.89771	0.21588	0.337793	0.854322	1.98849	0.30813	0.291789	0.883425	1.57968	0.170351	0.353866	0.71816	2.10823	0.161252	0.384981	0.76492	2.24414	0.206305	0.34458	0.782624	1.90732	0.110357	0.41488	0.608873	2.45922	0.305091	0.304079	0.877763	1.53084	0.189537	0.37064	0.781755	2.05856	0.273163	0.295176	0.846026	1.66299	0.280246	0.297118	0.853241	1.67698	0.187773	0.364221	0.750243	2.01035	0.322651	0.290822	0.926762	1.56272	0.2262	0.336375	0.798645	1.86426	0.171453	0.362399	0.728314	2.08781	0.155524	0.359764	0.698527	2.17899	0.117697	0.413109	0.644532	2.37595	0.184702	0.356551	0.737976	2.03907	0.253705	0.312764	0.823641	1.75378	0	0	0.770618	0.353422	0.208873	1.96951	0.784929	0.355047	0.206089	1.9912
Bnip1	0.820147	-0.0976168	0.995184	-0.350434	0.884538	0.061102	0.99838	0.223128	0.709943	-0.146257	0.993227	-0.563419	0.46575	-0.283288	0.932656	-1.0876	0.793492	-0.107717	0.995229	-0.41066	0.806162	-0.0975919	0.994438	-0.374233	0.615175	-0.204148	0.988975	-0.762106	0.862054	-0.0703293	0.998695	-0.260784	0.765663	-0.121433	0.991762	-0.453646	0.615909	-0.208167	0.994111	-0.789037	0.83932	-0.0843739	0.998926	-0.312766	0.848327	-0.0760619	0.992469	-0.286345	0.732386	-0.138472	0.992591	-0.522769	0.668088	-0.167619	0.999158	-0.666622	0.725657	-0.141876	0.989241	-0.540291	0.987456	0.00639664	0.999166	0.0242519	0.596977	-0.21798	0.979063	-0.811388	0.470619	-0.284593	0.95764	-1.0849	0.673106	-0.165685	0.988905	-0.641855	0.56775	-0.258555	0.976603	-0.87304	0.496586	-0.274585	0.965143	-1.04753	0.79437	-0.104905	0.993988	-0.401232	0.712974	-0.150843	0.997553	-0.564537	0.611918	-0.207904	0.980698	-0.768356	0.487395	-0.272099	0.952948	-1.06781	0.805149	-0.103799	0.999034	-0.39447	0.863252	-0.0728492	0.998911	-0.275085	0.484907	-0.280503	0.981886	-1.1045	0.792012	-0.112136	0.994134	-0.400841	0.728397	-0.139621	0.995432	-0.523608	0.757522	-0.123709	0.994856	-0.472489	0.757795	0.131178	0.997041	0.476163	0.89499	-0.0539222	0.997247	-0.200882	0.788683	-0.112022	0.996294	-0.422108	0.705886	-0.153863	0.994223	-0.577303	0.846123	-0.0796031	0.99528	-0.297783	0.658565	-0.186019	0.983622	-0.680675	0.678832	-0.172229	0.987127	-0.638669	0.904892	-0.0474208	0.998362	-0.182185	0.660959	-0.176139	0.997342	-0.686095	0.650373	-0.176617	0.97688	-0.688251	0.595419	-0.22284	0.982162	-0.80384	0.527208	-0.245954	0.966024	-0.957713	0.665202	-0.170867	0.990949	-0.679702	0.510079	-0.270793	0.958973	-1.00949	0.877047	-0.0624472	0.993474	-0.229561	0.671075	-0.170435	0.993812	-0.662828	0.949907	0.0266614	0.998937	0.0968357	0.880666	-0.0607206	0.997927	-0.228184	0.629683	-0.191363	0.9787	-0.732402	0.781178	-0.117937	0.992979	-0.427211	0.582425	-0.221071	0.979065	-0.845473	0.706119	-0.151518	0.990744	-0.576693	0.384423	-0.347929	0.923605	-1.34172	0.906349	-0.0514105	0.999972	-0.188988	0.894566	-0.0547554	0.998171	-0.205446	0.730323	-0.139615	0.993588	-0.529724	0.822517	-0.0897104	0.994211	-0.340905	0.878883	-0.0606538	0.997583	-0.232286	0.871685	-0.0663159	0.997624	-0.255265	0.730289	-0.140424	0.994737	-0.527895	0.536439	-0.249372	0.975005	-0.948601	0.850783	-0.0780714	0.996509	-0.285634	0.439581	-0.304199	0.940628	-1.18266	0.797438	-0.105021	0.996287	-0.392926	0.905838	-0.0497752	0.994511	-0.177686	0.762733	-0.118064	0.996891	-0.463541	0.766013	-0.121961	0.993556	-0.464821	0.671052	-0.170845	0.984711	-0.656478	0.722955	-0.146543	0.995889	-0.540204	0.88481	-0.0583888	0.997906	-0.219312	0.533418	-0.252754	0.975471	-0.949242	0.473542	-0.280723	0.950983	-1.08629	0.906091	-0.0481278	0.995727	-0.1775	0.746161	0.135553	0.994695	0.500234	0.660603	-0.1773	0.99096	-0.679336	0.766946	-0.118589	0.997494	-0.453641	0.712058	-0.150217	0.991701	-0.571851	0.492663	-0.289256	0.969708	-1.05655	0.579452	-0.222648	0.98145	-0.850873	0.940174	-0.0301878	0.999226	-0.115092	0.888734	-0.0583236	0.999522	-0.222681	0.558357	-0.253336	0.997443	-0.940427	0.569429	-0.227373	0.981825	-0.881779	0.444454	-0.298135	0.943344	-1.17583	0.806491	-0.103455	0.998423	-0.392408	0.666103	-0.174897	0.983891	-0.651228	0.511415	-0.262783	0.967994	-1.01141	0.331203	-0.37845	0.888261	-1.45041	0.943301	-0.0311081	0.99831	-0.111596	0.910277	-0.0448884	0.994027	-0.171017	0.674318	-0.1652	0.994235	-0.652655	0.619487	-0.195287	0.98265	-0.757894	0.916681	-0.0450846	0.99719	-0.165299	0.587025	-0.217067	0.972896	-0.836696	0.59803	-0.208429	0.985314	-0.804919	0.80858	-0.0969544	0.993741	-0.371671	0.777576	-0.117992	0.997649	-0.428986	0.475498	-0.281504	0.949942	-1.09694	0.849681	-0.0802132	0.998069	-0.29121	0	0	0.986017	-0.145609	0.712105	-0.553283	0.9939	-0.14115	0.727027	-0.534964
Phf1	0.395595	-0.28063	0.927117	-1.30939	0.430267	-0.268786	0.950591	-1.21188	0.255459	-0.395043	0.846627	-1.72266	0.348625	-0.307064	0.875427	-1.39752	0.625609	-0.166242	0.985988	-0.76541	0.415798	-0.27665	0.925512	-1.24104	0.481633	-0.234506	0.953115	-1.06679	0.473457	-0.245297	0.956783	-1.07589	0.702319	-0.131851	0.991762	-0.58171	0.702548	-0.135555	0.997377	-0.600649	0.475682	-0.24459	0.954614	-1.10023	0.572179	-0.193962	0.977541	-0.845687	0.366027	-0.30819	0.916329	-1.38192	0.644958	-0.155453	0.998226	-0.71638	0.562232	-0.196951	0.981381	-0.892296	0.516226	-0.221672	0.966495	-1.00136	0.49659	-0.230307	0.969424	-1.04327	0.882184	-0.0511158	0.997612	-0.222853	0.679596	-0.137655	0.989936	-0.628353	0.506469	-0.22103	0.968298	-1.01511	0.463302	-0.252566	0.956502	-1.13004	0.552552	-0.205973	0.976692	-0.914316	0.518766	-0.212397	0.967188	-0.99022	0.575644	-0.187142	0.974799	-0.847748	0.670742	-0.142459	0.980965	-0.653689	0.607138	-0.183692	0.999034	-0.822179	0.688268	-0.146337	0.997931	-0.640786	0.334126	-0.332732	0.920662	-1.52737	0.249013	-0.397844	0.832531	-1.75226	0.408596	-0.279348	0.930794	-1.24603	0.441596	-0.259265	0.944329	-1.17764	0.602368	-0.181257	0.985892	-0.804469	0.757724	-0.105599	0.997247	-0.469467	0.939537	-0.0267127	0.996294	-0.119459	0.423794	-0.268748	0.948541	-1.22357	0.568811	-0.195415	0.976105	-0.874322	0.471957	-0.243445	0.950912	-1.10797	0.659905	-0.150333	0.987127	-0.678752	0.586265	-0.189067	0.978919	-0.829865	0.377066	-0.309649	0.918462	-1.38179	0.634761	-0.163777	0.97688	-0.721342	0.284976	-0.354037	0.85535	-1.61859	0.393482	-0.29191	0.926133	-1.29253	0.364689	-0.306311	0.916685	-1.42378	0.32924	-0.329204	0.90134	-1.4952	0.424477	-0.270755	0.939579	-1.18506	0.515985	-0.222849	0.968067	-1.01381	0.625129	-0.168755	0.984355	-0.753113	0.906201	-0.0418276	0.997927	-0.1791	0.547537	-0.202995	0.968939	-0.913585	0.642148	-0.158313	0.98598	-0.714669	0.694212	-0.137262	0.991959	-0.604521	0.339788	-0.319416	0.89232	-1.45993	0.636461	-0.159555	0.988497	-0.729116	0.653513	-0.159671	0.999972	-0.721102	0.480785	-0.244134	0.959604	-1.09295	0.749028	-0.106082	0.993588	-0.491652	0.492089	-0.231021	0.958065	-1.04409	0.42637	-0.270235	0.932947	-1.21248	0.513611	-0.226527	0.971587	-1.03236	0.557466	-0.197956	0.976381	-0.898264	0.540521	-0.211141	0.976724	-0.939117	0.505207	-0.2192	0.965389	-1.01171	0.551603	-0.197981	0.965627	-0.910993	0.314656	-0.351024	0.883555	-1.53932	0.759469	-0.103325	0.993282	-0.459918	0.884258	-0.0505298	0.997481	-0.22352	0.624669	-0.170363	0.989118	-0.764166	0.316114	-0.337612	0.88549	-1.54955	0.494727	-0.23248	0.965093	-1.04046	0.377998	-0.2942	0.917412	-1.33456	0.874422	-0.0541846	0.995367	-0.240884	0.598979	-0.1812	0.974816	-0.797021	0.434216	-0.266624	0.943739	-1.1766	0.579567	-0.190734	0.980452	-0.856144	0.73455	-0.118128	0.994283	-0.524617	0.420111	-0.264487	0.937574	-1.23405	0.677352	-0.143746	0.991701	-0.644646	0.548577	-0.20534	0.97683	-0.923821	0.421762	-0.274568	0.938405	-1.23346	0.394297	-0.282648	0.938609	-1.30631	0.800188	-0.0921194	0.999522	-0.40285	0.608837	-0.181094	0.999567	-0.822249	0.448512	-0.25979	0.948847	-1.17474	0.478103	-0.24443	0.95742	-1.09074	0.429024	-0.287322	0.967467	-1.26693	0.576698	-0.193731	0.972437	-0.842462	0.623159	-0.163712	0.981597	-0.756866	0.642045	-0.158694	0.978855	-0.693852	0.50574	-0.234182	0.970067	-1.0442	0.450779	-0.257391	0.946432	-1.14444	0.423121	-0.266809	0.937657	-1.24406	0.306721	-0.342588	0.876417	-1.56001	0.433204	-0.281124	0.963247	-1.23833	0.404119	-0.28072	0.932842	-1.28517	0.791339	-0.0908079	0.99042	-0.403917	0.739947	-0.11375	0.990221	-0.509234	0.333486	-0.3266	0.905761	-1.46871	0.779242	-0.0951354	0.995316	-0.430909	0.702528	-0.128461	0.998069	-0.586812	0	0	0.959603	-0.213831	0.541724	-0.962869	0.969182	-0.215798	0.517496	-0.995791
Cuta	0.582336	-0.0902909	0.978347	-0.847701	0.685399	-0.0715296	0.991707	-0.62244	0.820753	-0.0440421	0.998515	-0.343227	0.671891	-0.0727539	0.981377	-0.631551	0.93017	-0.0170283	0.996983	-0.13747	0.668275	-0.0771007	0.987886	-0.653536	0.676674	-0.078186	0.990814	-0.632192	0.765692	-0.0526892	0.994994	-0.44727	0.873429	-0.0289425	0.994752	-0.242467	0.515971	-0.113056	0.980207	-1.02168	0.733489	-0.0643304	0.998926	-0.525209	0.716892	-0.0653086	0.98648	-0.542909	0.410501	-0.151801	0.934383	-1.2582	0.787855	-0.0468236	0.999768	-0.418371	0.721145	-0.0622685	0.989241	-0.54956	0.655985	-0.078708	0.989274	-0.687133	0.784648	-0.0484088	0.999891	-0.419338	0.502321	-0.121272	0.964137	-1.00876	0.522261	-0.112583	0.964446	-0.973478	0.629495	-0.0918623	0.98728	-0.737156	0.55351	-0.109683	0.978806	-0.912923	0.667627	-0.0818356	0.991665	-0.661034	0.735618	-0.0611836	0.997553	-0.518187	0.707899	-0.0737856	0.988364	-0.567447	0.506957	-0.114148	0.958447	-1.02034	0.66552	-0.0807586	0.999034	-0.691281	0.599217	-0.09528	0.997931	-0.839343	0.618888	-0.0982253	0.998778	-0.786629	0.943084	0.0135465	0.997414	0.108523	0.50554	-0.126629	0.967919	-1.00391	0.576877	-0.102846	0.979891	-0.853889	0.640435	-0.0857863	0.991256	-0.721229	0.753054	-0.0575916	0.997247	-0.478817	0.900953	-0.0224378	0.996294	-0.19601	0.842618	-0.0348164	0.998237	-0.303723	0.633744	-0.0918578	0.985813	-0.7311	0.722206	-0.0672566	0.991696	-0.547615	0.56389	-0.1068	0.98018	-0.890114	0.738977	-0.0562852	0.998062	-0.508066	0.922249	-0.0185618	0.997342	-0.15268	0.729338	-0.0651104	0.988435	-0.525411	0.841887	-0.0362517	0.99598	-0.301979	0.890727	-0.0238128	0.997023	-0.208097	0.714403	-0.0695121	0.994636	-0.574792	0.467838	-0.131149	0.951129	-1.11261	0.554362	-0.108618	0.971219	-0.877261	0.672521	-0.0795518	0.993812	-0.659734	0.704705	-0.0663061	0.993133	-0.584149	0.548272	-0.112434	0.973095	-0.912511	0.890321	-0.0254987	0.9962	-0.209461	0.654619	-0.0858962	0.987044	-0.687996	0.59453	-0.106147	0.981638	-0.818468	0.500696	-0.118172	0.958366	-1.02988	0.718798	-0.0666797	0.992267	-0.555437	0.634322	-0.0967089	0.999972	-0.764099	0.687642	-0.0727703	0.991746	-0.623265	0.859045	-0.0308746	0.99478	-0.272918	0.836225	-0.0387591	0.994211	-0.314181	0.521529	-0.115755	0.967366	-0.977081	0.874704	-0.0291537	0.997624	-0.249208	0.605885	-0.0918691	0.982878	-0.790073	0.626752	-0.087573	0.985104	-0.746204	0.766494	-0.0528702	0.995788	-0.450899	0.599099	-0.0959914	0.978437	-0.804398	0.720507	-0.0687931	0.996287	-0.547728	0.970021	-0.00686465	0.998012	-0.0564522	0.618722	-0.0878692	0.985515	-0.764131	0.540161	-0.108285	0.975737	-0.956792	0.624464	-0.0874456	0.982312	-0.756685	0.844891	-0.0351383	0.997471	-0.298116	0.646847	-0.084087	0.994649	-0.693545	0.537909	-0.108059	0.976309	-0.938848	0.74196	-0.0599695	0.988169	-0.499035	0.888015	-0.0271717	0.995727	-0.211873	0.8999	-0.0232671	0.998239	-0.194384	0.829621	-0.0401391	0.997119	-0.332933	0.702096	-0.0659569	0.993692	-0.585462	0.932643	-0.016195	0.998666	-0.130949	0.417911	-0.148999	0.947368	-1.24746	0.846384	-0.0354003	0.995836	-0.29745	0.896499	-0.0232669	0.998753	-0.199486	0.626163	-0.0905557	0.999355	-0.775342	0.763051	-0.0594569	0.999567	-0.484409	0.620212	-0.0851204	0.986182	-0.768099	0.514067	-0.120101	0.963939	-1.00334	0.813522	-0.0457822	0.998423	-0.377878	0.767175	-0.053889	0.991848	-0.446834	0.697061	-0.0734094	0.99	-0.599621	0.435293	-0.14876	0.943285	-1.16453	0.793456	-0.048101	0.99831	-0.410826	0.811754	-0.0428619	0.992287	-0.361436	0.783037	-0.0522306	0.994235	-0.427664	0.734679	-0.060528	0.993932	-0.517255	0.925069	-0.0184442	0.99719	-0.148605	0.580564	-0.0952382	0.972481	-0.85119	0.94362	0.0133581	0.99374	0.107967	0.52444	-0.121292	0.969528	-0.976539	0.670267	-0.0792089	0.989631	-0.646613	0.912622	-0.0193715	0.996583	-0.168688	0.761003	-0.0544441	0.998069	-0.467353	0	0	0.987517	-0.0705101	0.702844	-0.592252	0.992277	-0.0705208	0.703401	-0.584806
Syngap1	0.902548	-0.173209	0.998069	-0.188728	0.87734	-0.268598	0.99838	-0.237144	0.805665	-0.350779	0.998104	-0.372684	0.840434	-0.287119	0.989886	-0.30021	0.764615	-0.423058	0.995229	-0.469719	0.506065	-0.892249	0.967399	-1.01417	0.675718	-0.571169	0.990814	-0.634174	0.738294	-0.46855	0.994994	-0.501447	0.77107	-0.406677	0.991762	-0.442874	0.730108	-0.47977	0.997377	-0.542609	0.706067	-0.535362	0.995217	-0.581751	0.793808	-0.363422	0.989005	-0.391322	0.947767	0.10316	0.998449	0.100152	0.652052	-0.624785	0.998226	-0.701045	0.735971	-0.470521	0.989241	-0.519174	0.52411	-0.866296	0.968659	-0.982618	0.547599	-0.815935	0.979063	-0.922809	0.919618	-0.142359	0.997612	-0.151749	0.988805	0.0208946	0.99935	0.0213472	0.654615	-0.600188	0.988685	-0.683558	0.654861	-0.609569	0.988688	-0.688756	0.547929	-0.819959	0.976692	-0.92498	0.558917	-0.749746	0.975516	-0.896917					0.861104	-0.24303	0.995464	-0.269036	0.517369	-0.905319	0.983711	-1.03524	0.476699	-1.00322	0.980891	-1.13656	0.931508	-0.126747	0.999773	-0.135916	0.800028	-0.34978	0.995733	-0.385049	0.75373	-0.440024	0.996306	-0.473046	0.670726	-0.581704	0.983601	-0.650652	0.655312	-0.598467	0.994108	-0.689273	0.56797	-0.810892	0.982256	-0.869081	0.890228	-0.197345	0.996294	-0.217361	0.967381	-0.0598045	0.998237	-0.0625559	0.729425	-0.482835	0.988603	-0.530745	0.973567	-0.0537457	0.999268	-0.0510396	0.783337	0.425735	0.994666	0.424135	0.813035	-0.330789	0.998062	-0.360626	0.555126	-0.801144	0.984493	-0.9231	0.98382	0.0300428	0.998432	0.0307945	0.606492	-0.69269	0.982478	-0.779753	0.804269	-0.374442	0.991893	-0.375385	0.643299	-0.658128	0.990949	-0.727371	0.763513	-0.428172	0.996523	-0.46109	0.979465	-0.037253	0.999691	-0.0381921	0.87574	-0.212938	0.996822	-0.244064	0.671763	-0.593967	0.988555	-0.65313	0.941743	-0.103438	0.999429	-0.111078	0.680433	-0.554074	0.983653	-0.625617	0.871264	-0.251024	0.997055	-0.249226	0.982821	0.0330278	0.999922	0.0331096	0.908133	-0.164106	0.998296	-0.176482	0.953181	-0.0876838	0.997586	-0.0905711	0.833607	-0.303209	0.999972	-0.337473	0.63342	-0.64891	0.987038	-0.739315	0.837953	-0.282028	0.99423	-0.314293	0.926706	-0.132219	0.99657	-0.139807	0.909973	0.161153	0.997583	0.17236	0.482988	-0.954394	0.962982	-1.10866	0.753801	-0.442781	0.994737	-0.480258	0.391705	-1.13454	0.929872	-1.3143	0.785003	-0.364514	0.996241	-0.414218	0.69688	-0.557767	0.992165	-0.59605	0.683916	-0.579417	0.993821	-0.623267	0.67968	-0.543352	0.984961	-0.620226	0.787762	-0.378035	0.997481	-0.413369	0.481414	-0.936281	0.957106	-1.09965	0.523484	-0.849126	0.968428	-0.986149	0.833515	0.312898	0.997471	0.320295	0.495899	-0.906117	0.964718	-1.03083	0.661828	-0.58867	0.989416	-0.666652	0.778906	-0.382601	0.989382	-0.425504	0.935063	-0.117668	0.995727	-0.122591	0.750699	-0.436291	0.995573	-0.490982					0.623088	-0.657283	0.988491	-0.75228	0.843477	-0.274816	0.994127	-0.305914	0.554004	-0.806139	0.97683	-0.911314	0.564026	-0.777698	0.981172	-0.885705	0.65189	-0.597076	0.98535	-0.691819	0.887804	-0.205479	0.999522	-0.224555	0.647263	-0.65453	0.999567	-0.735214	0.755338	-0.435454	0.99051	-0.482991	0.492224	-0.894195	0.962092	-1.05602	0.994393	0.0105906	0.999039	0.0112575	0.638251	-0.643726	0.982839	-0.709547	0.853017	-0.260522	0.998153	-0.28537	0.852154	-0.267388	0.990207	-0.27819	0.783233	-0.392951	0.99831	-0.431668	0.880449	-0.208418	0.994027	-0.228246	0.905253	0.1773	0.996203	0.184863	0.707832	-0.505075	0.993413	-0.571987	0.612967	-0.714813	0.99719	-0.799265	0.859382	-0.261831	0.993436	-0.272907	0.82275	0.332844	0.99042	0.341991	0.708365	-0.548784	0.990115	-0.57387	0.829224	0.317544	0.997649	0.327569	0.977811	0.0416719	0.999937	0.0427574	0.662125	-0.628825	0.996593	-0.671431	8	0	0.990202	-0.41192	0.749255	-0.461744	0.994178	-0.431813	0.759426	-0.471382
Gm56897	0.879993	0.145449	0.998069	0.23271	0.750145	0.316862	0.997413	0.489291	0.997208	-0.00340196	0.999799	-0.00530099	0.932495	-0.0773641	0.994989	-0.126303	0.921746	0.0954061	0.996489	0.154104	0.823574	0.218229	0.994438	0.340025	0.688067	0.388009	0.991787	0.608654	0.742716	0.323593	0.994994	0.492661	0.752514	0.321234	0.991762	0.479936	0.919753	-0.0986975	0.997926	-0.158457	0.756193	-0.293172	0.998926	-0.478928	0.908652	0.112046	0.998708	0.171787	0.776824	0.274327	0.992591	0.433347	0.91413	0.103491	0.999768	0.167646	0.841093	0.209593	0.993943	0.308702	0.899712	0.120063	0.998873	0.194395	0.576127	0.579136	0.979063	0.857882	0.932921	0.0800412	0.997612	0.126569	0.81984	0.210538	0.993497	0.346497	0.718219	0.357392	0.99247	0.551357	0.974637	-0.0300268	0.998125	-0.0489868	0.838957	0.19085	0.994634	0.31285	0.962542	0.044086	0.998302	0.0720722	0.522191	0.637216	0.965872	0.96923	0.753277	0.299048	0.986653	0.483307	0.501321	0.738235	0.977247	1.07523	0.831932	0.216524	0.997931	0.338953	0.462319	0.818738	0.973764	1.16238	0.747754	0.296512	0.991737	0.488857	0.713789	0.345785	0.995432	0.553032	0.811207	0.226337	0.997644	0.365565	0.898121	-0.117713	0.998393	-0.197699	0.785298	0.268051	0.997247	0.414602	0.873482	-0.161341	0.996294	-0.250783	0.67599	-0.378919	0.992571	-0.63934	0.913564	-0.104623	0.998105	-0.166554	0.511982	0.676468	0.962461	1.01009	0.964055	0.042776	0.998352	0.0695123	0.983931	0.0189905	0.998965	0.0307108	0.972567	0.0344227	0.997381	0.0537962	0.579167	0.555372	0.973485	0.842163	0.748065	-0.2925	0.99598	-0.486229	0.935849	-0.0744616	0.997865	-0.121917	0.962886	-0.0453007	0.999083	-0.073088	0.467892	0.716891	0.951129	1.11248	0.451518	0.761962	0.948382	1.11711	0.72507	-0.329067	0.994292	-0.548917	0.903652	-0.115537	0.998937	-0.186584	0.884616	0.139291	0.997927	0.220578	0.963567	-0.0418382	0.998323	-0.0693822	0.779939	-0.264617	0.992979	-0.429694	0.964197	-0.0434356	0.999922	-0.0690205	0.529537	0.644089	0.965058	0.961548	0.930998	-0.0816728	0.995892	-0.133573	0.911673	-0.106395	0.999972	-0.178198	0.893152	0.135709	0.998171	0.208217	0.555362	0.575178	0.977547	0.906312	0.986197	-0.0165949	0.999108	-0.0262935	0.834787	-0.197398	0.997439	-0.317924	0.791693	0.258951	0.997624	0.417404	0.909177	0.110224	0.997067	0.174684	0.931635	-0.0827065	0.999182	-0.131636	0.762916	0.286538	0.995788	0.458019	0.930041	-0.0827272	0.996005	-0.134337	0.95613	-0.0508492	0.998849	-0.0842152	0.803605	0.23026	0.993282	0.373556	0.56705	0.575283	0.979186	0.87889	0.72967	0.328292	0.991036	0.539748	0.779962	0.267198	0.990147	0.431828	0.99711	0.00343132	0.998638	0.00551902	0.678316	0.4039	0.994649	0.627868	0.80751	-0.230873	0.995367	-0.371344	0.866431	0.157854	0.996743	0.254919	0.865753	0.158842	0.995331	0.254362	0.705031	0.379943	0.99157	0.58497	0.970736	0.0353258	0.999861	0.0567579	0.873128	0.150791	0.997494	0.244423	0.877837	0.148384	0.995607	0.238151	0.992527	0.00882278	0.998795	0.0144237	0.735306	0.330279	0.989675	0.519067	0.817878	0.218917	0.997138	0.353126	0.89205	-0.136801	0.999522	-0.216003	0.589946	0.568717	0.999567	0.865921	0.802669	0.248959	0.991214	0.387335	0.992615	0.00871817	0.99973	0.0142319	0.998574	-0.00171938	0.999668	-0.00286361	0.798542	0.243987	0.994194	0.385201	0.702763	0.374893	0.990421	0.587766	0.97985	-0.0240087	0.997304	-0.037701	0.991438	0.0106406	0.999029	0.0168385	0.86049	-0.157398	0.994027	-0.266718	0.990101	0.011533	0.999352	0.01927	0.930086	0.0819397	0.997932	0.133908	0.918508	-0.101286	0.99719	-0.161661	0.889585	0.134887	0.993436	0.213858	0.603567	0.500134	0.985314	0.792771	0.870884	0.154506	0.993741	0.249361	0.832055	-0.194199	0.997649	-0.322055	0.504319	0.714345	0.95887	1.02645	0.712058	0.380481	0.998069	0.56712	0	0	0.99277	0.157883	0.814685	0.239702	0.996616	0.1375	0.840025	0.217218
Zbtb9	0.623951	0.320258	0.983675	0.755656	0.933253	-0.0536329	0.99838	-0.128685	0.544125	0.373976	0.976797	0.918883	0.717554	0.23773	0.984312	0.539365	0.749597	0.209076	0.995229	0.500693	0.752272	0.195555	0.993328	0.481394	0.917002	-0.065153	0.999192	-0.157986	0.571177	0.345065	0.975399	0.849948	0.34931	0.596614	0.918547	1.42451	0.953486	0.0405819	0.997926	0.091744	0.937419	-0.0505397	0.999351	-0.12111	0.888817	-0.0845248	0.996823	-0.209311	0.631063	0.308033	0.989109	0.734167	0.782033	-0.166542	0.999768	-0.430146	0.943854	0.045128	0.999278	0.108436	0.734379	0.218511	0.996265	0.523386	0.741293	0.202645	0.997638	0.506612	0.637879	0.287734	0.989794	0.707753	0.627611	0.308853	0.982773	0.738011	0.87776	-0.0969462	0.99888	-0.235018	0.968873	-0.024462	0.998125	-0.0601244	0.92026	-0.060137	0.99838	-0.154105	0.6039	0.355209	0.987901	0.796166	0.296093	0.682502	0.864669	1.58241	0.86145	-0.109952	0.995464	-0.26836	0.861336	-0.113266	0.999034	-0.279314	0.985959	0.0113045	0.99923	0.0281084	0.691514	-0.254958	0.998778	-0.627499	0.564056	0.361085	0.978216	0.876815	0.668065	0.277384	0.993783	0.646568	0.785735	0.170875	0.9957	0.416044	0.693555	0.2649	0.997041	0.608425	0.954126	-0.0376981	0.998388	-0.0875506	0.526318	0.41419	0.987147	0.997919	0.888479	-0.0882543	0.998237	-0.214514	0.523999	0.399779	0.970539	0.977728	0.895465	0.0847163	0.998425	0.202391	0.375354	0.578176	0.917362	1.36738	0.693404	0.246988	0.991957	0.601125	0.896259	0.0853226	0.997342	0.20397	0.706662	0.238501	0.987104	0.571476	0.71075	0.24726	0.994863	0.561401	0.889483	0.0861398	0.996865	0.210481	0.549221	0.391939	0.982394	0.940729	0.884195	0.0914234	0.998787	0.223217	0.666319	0.256526	0.989597	0.639812	0.727294	0.231421	0.994292	0.544291	0.775859	0.180368	0.997264	0.438863	0.762125	0.191478	0.997927	0.460079	0.836785	0.126674	0.995047	0.312917	0.531007	0.422753	0.970013	0.963463	0.920945	0.0606933	0.999922	0.152602	0.869752	0.103114	0.995927	0.25078	0.801716	0.159018	0.994613	0.38739	0.568669	0.388135	0.996575	0.915682	0.795496	0.175067	0.997052	0.40178	0.866812	0.107526	0.99558	0.257733	0.927164	-0.0543091	0.99657	-0.138931	0.874512	-0.0933345	0.997583	-0.240738	0.901503	-0.0780442	0.997624	-0.195595	0.635397	0.303206	0.984325	0.726047	0.965299	-0.0283846	0.999182	-0.066755	0.712561	0.230557	0.993135	0.559394	0.526619	0.421869	0.961297	0.968859	0.527427	0.41169	0.969716	0.967434	0.469609	0.45009	0.955132	1.08621	0.291259	0.692282	0.871626	1.62045	0.92766	0.0597397	0.996684	0.141807	0.803436	0.159597	0.990149	0.384736	0.769167	0.18256	0.995889	0.44718	0.792866	0.164513	0.995271	0.39751	0.546398	0.390688	0.978599	0.919321	0.870388	0.101856	0.996743	0.247298	0.950193	-0.0378559	0.995727	-0.0939841	0.624297	0.313669	0.983592	0.756859	0.36538	0.589327	0.919726	1.40045	0.979204	0.0163221	0.997494	0.0398985	0.87636	0.0999924	0.995607	0.241053	0.623468	0.340686	0.987007	0.756039	0.481236	0.466748	0.960735	1.08138	0.567799	0.363228	0.974873	0.876081	0.69889	0.266879	0.999522	0.615677	0.889201	0.0916164	0.999567	0.223851	0.676505	0.263536	0.986912	0.646715	0.853803	0.114507	0.997353	0.283339	0.850673	0.125933	0.998423	0.301584	0.592711	0.330864	0.97565	0.807294	0.547913	0.399826	0.973509	0.925546	0.679775	0.263803	0.983383	0.616129	0.417262	0.540538	0.943325	1.27281	0.678888	0.251193	0.985499	0.628255	0.911814	0.0706386	0.996806	0.172006	0.769451	0.18174	0.993932	0.44733	0.547156	0.406309	0.991393	0.951242	0.956412	-0.0340048	0.996785	-0.084196	0.818332	0.145045	0.99042	0.350665	0.80601	-0.155186	0.993741	-0.376763	0.539743	0.390558	0.975676	0.931238	0.650611	0.293521	0.987732	0.696254	0.649576	0.300624	0.995162	0.698121	0	0	0.985811	0.195888	0.72975	0.464337	0.995104	0.1991	0.745445	0.491044
Ggnbp1	0.00191828	1.39655	0.0431719	4.78217	0.0051539	1.19942	0.088182	4.29794	0.00241782	1.32556	0.0514619	4.59518	0.00784868	1.10626	0.116785	3.96403	0.020594	1.0001	0.240213	3.63216	0.00281224	1.28991	0.0560998	4.55635	0.0333838	0.892171	0.32668	3.22525	0.00705423	1.17454	0.115785	4.04365	0.00494066	1.27632	0.0893873	4.27825	0.0058258	1.2485	0.106148	4.33705	0.00553855	1.18384	0.0952501	4.27883	0.0102986	1.09691	0.149308	3.84128	0.00987175	1.12567	0.143145	3.94468	0.00113391	1.45036	0.0282005	5.06062	0.0023244	1.44998	0.0486578	4.68884	0.00325091	1.41938	0.0633726	4.53956	0.00673348	1.18328	0.112349	4.15819	0.0113168	1.07849	0.159246	3.80857	0.00606744	1.20464	0.100778	4.17485	0.00685703	1.16469	0.110249	4.13121	0.00365017	1.29023	0.0721086	4.47889	0.00206195	1.42534	0.043696	4.74317	0.00459166	1.18684	0.0853339	4.34971	0.00670046	1.17825	0.105684	4.10635	0.00484085	1.21473	0.0841431	4.33215	0.00784605	1.29428	0.129	4.2513	0.00494729	1.31767	0.0937938	4.48869	0.0220883	1.00703	0.260682	3.61957	0.00273886	1.38303	0.0558373	4.55355	0.0131367	1.09555	0.183089	3.73949	0.00127229	1.49631	0.0305004	4.93119	0.00217093	1.36804	0.0459687	4.73386	0.00746834	1.17065	0.124557	4.07144	0.0203291	1.02885	0.242071	3.65413	0.0189932	0.97372	0.231595	3.58825	0.00475847	1.26741	0.0881531	4.33161	0.00880656	1.15801	0.130686	4.03492	0.0106598	1.10378	0.151475	3.93892	0.012799	1.08745	0.180533	3.79563	0.00518692	1.22458	0.092681	4.37257	0.0076969	1.21849	0.121995	4.04693	0.0156642	1.07837	0.193848	3.65838	0.00119815	1.4154	0.028421	4.90664	0.00848259	1.18018	0.129264	4.13441	0.0156882	1.00215	0.199889	3.7027	0.0189134	1.02308	0.222001	3.48276	0.00593835	1.20039	0.103662	4.29401	0.00651079	1.222	0.110852	4.19393	0.00997483	1.12635	0.149107	3.91649	0.0224906	0.97914	0.246337	3.46623	0.0289068	0.919589	0.301996	3.35999	0.0304867	0.916696	0.305601	3.32704	0.00707606	1.17671	0.111164	4.11902	0.014699	1.04293	0.192652	3.76351	0.00645718	1.31948	0.118212	4.37527	0.00722668	1.14388	0.119519	4.16415	0.00688839	1.1459	0.113884	4.1527	0.00702463	1.19214	0.114437	4.0969	0.00289022	1.31373	0.058445	4.54125	0.00597717	1.17833	0.101133	4.34457	0.00265728	1.39683	0.055227	4.60124	0.00181429	1.35921	0.0404697	4.78601	0.00558863	1.1914	0.096824	4.20737	0.00801632	1.14854	0.123384	4.05703	0.0137533	1.06121	0.179082	3.77159	0.0200347	1.09099	0.233936	3.49349	0.00616908	1.2506	0.104367	4.20505	0.00539125	1.18263	0.0942604	4.34635	0.00332359	1.34862	0.0657244	4.53842	0.00574402	1.20489	0.0983035	4.20879	0.0144557	1.10632	0.188952	3.70236	0.0016199	1.42112	0.0366704	4.8046	0.00749978	1.18398	0.121387	4.05248	0.00434773	1.20422	0.0800354	4.2908	0.0271842	0.935726	0.28913	3.41344	0.0166612	1.02806	0.215051	3.7041	0.0153838	1.03406	0.195303	3.70909	0.0500308	0.842286	0.410901	3.03623	0.00742468	1.15818	0.125202	4.12278	0.00354199	1.28243	0.0692691	4.47758	0.0127603	1.07661	0.172587	3.81901	0.0145825	1.1257	0.201051	3.88772	0.00625182	1.22853	0.113269	4.3934	0.0161661	1.04042	0.208773	3.72796	0.015683	1.01703	0.195021	3.71528	0.0171556	1.05222	0.227416	3.81804	0.00932298	1.14658	0.137677	3.92391	0.0288001	0.904307	0.292826	3.36741	0.00348009	1.29797	0.0675819	4.36128	0.0185473	1.08663	0.235978	3.69441	0.0082287	1.13379	0.126865	4.0103	0.0063654	1.18528	0.106042	4.23737	0.00152272	1.41147	0.035756	4.83866	0.00665885	1.2662	0.121992	4.28741	0.00178388	1.38837	0.0384184	4.81241	0.0131221	1.03724	0.170837	3.78684	0.00692845	1.20851	0.111517	4.14273	0.0067158	1.15251	0.113177	4.11648	0.00458777	1.2518	0.080436	4.35762	0.00819585	1.11118	0.128058	4.0624	0	11	0.134272	1.17887	0.00978082	4.1139	0.115111	1.17926	0.00697654	4.13281
Bak1	0.889025	-0.0957961	0.998069	-0.215076	0.742245	0.23327	0.996938	0.505322	0.643699	0.328992	0.990258	0.700664	0.783897	-0.184022	0.98732	-0.408919	0.890964	0.09709	0.995486	0.215049	0.799121	0.17764	0.994438	0.388119	0.697861	-0.2597	0.993508	-0.588535	0.988313	0.0101304	0.999052	0.0219851	0.948543	-0.0455005	0.997637	-0.0982276	0.509575	0.50971	0.980207	1.0373	0.529302	0.457777	0.971458	0.970358	0.725796	0.24708	0.986976	0.525104	0.714219	-0.245611	0.992591	-0.559832	0.897714	0.0895709	0.999768	0.199859	0.875376	-0.106653	0.997386	-0.241474	0.9	0.0873588	0.998873	0.193834	0.992575	-0.00635097	0.999978	-0.0142805	0.967879	0.0278517	0.998381	0.0605533	0.820534	-0.151817	0.993497	-0.345138	0.964538	0.0316449	0.99888	0.0679341	0.849923	-0.129583	0.998125	-0.29154	0.994168	-0.00498897	0.99883	-0.0112518	0.921182	-0.0677847	0.998302	-0.151845	0.7387	0.230095	0.990709	0.505195	0.855089	0.127362	0.995464	0.280814	0.941272	-0.053099	0.999034	-0.117805	0.894026	0.0963437	0.99923	0.212758	0.803235	-0.175932	0.998778	-0.394023	0.932724	0.0590264	0.997414	0.128322	0.96583	0.0304633	0.998585	0.0645943	0.873251	0.111151	0.998937	0.244146	0.81382	0.166728	0.997041	0.363635	0.859536	0.128557	0.997247	0.269325	0.777084	0.204907	0.996294	0.445889	0.924363	-0.065019	0.998237	-0.145233	0.966957	-0.0288239	0.999734	-0.0635645	0.973993	0.0226389	0.999268	0.0502164	0.926913	-0.0642618	0.998352	-0.141488	0.537049	0.446019	0.973265	0.941211	0.780403	-0.193945	0.997342	-0.436122	0.988591	-0.00969938	0.998485	-0.0217135	0.753982	-0.210132	0.99598	-0.474422	0.839374	0.141676	0.993469	0.307023	0.985924	0.0122173	0.999083	0.0277101	0.977228	0.0195452	0.9989	0.0437453	0.666789	0.305111	0.989597	0.638852	0.84321	0.139183	0.995003	0.308708	0.88906	-0.0970122	0.998937	-0.215014	0.854025	-0.123847	0.997927	-0.279651	0.823194	-0.149016	0.995047	-0.339395	0.997089	-0.00257217	0.999005	-0.00561086	0.942258	-0.0491609	0.999922	-0.111375	0.780349	-0.18899	0.994901	-0.426493	0.880667	0.104773	0.994613	0.23158	0.97443	-0.0231677	0.999972	-0.0514902	0.776863	0.20411	0.996233	0.439339	0.762919	0.21566	0.993588	0.463572	0.996745	-0.0028221	0.999857	-0.00620001	0.560273	-0.383209	0.969927	-0.887826	0.886314	0.102345	0.997624	0.225949	0.892225	0.0940874	0.997067	0.207472	0.88548	-0.100492	0.999182	-0.220999	0.980645	0.0166087	0.999343	0.0368361	0.966559	0.0287548	0.997525	0.0641513	0.925656	0.0650668	0.998408	0.142851	0.974166	-0.0218059	0.998518	-0.0486453	0.713314	-0.24279	0.992988	-0.564134	0.818562	0.169994	0.994893	0.358299	0.654123	0.319052	0.982721	0.69255	0.877073	0.109954	0.997471	0.235701	0.720354	-0.248445	0.994649	-0.54192	0.856423	-0.126121	0.995367	-0.275764	0.61491	0.353126	0.979273	0.762478	0.860902	-0.118704	0.995331	-0.263648	0.801727	0.177707	0.998239	0.388054	0.789506	-0.18068	0.995525	-0.413022	0.875445	-0.108215	0.997494	-0.239922	0.980553	-0.016869	0.998729	-0.0377658	0.979829	-0.0182508	0.998795	-0.0389359	0.755396	-0.211147	0.989675	-0.478314	0.642937	0.332398	0.984564	0.710925	0.710067	0.270141	0.999522	0.591718	0.934034	0.0602372	0.999567	0.132996	0.574313	0.405714	0.981825	0.870648	0.876835	-0.105763	0.997353	-0.238309	0.731919	0.25382	0.998423	0.54879	0.795166	-0.174073	0.993425	-0.391803	0.76431	0.213776	0.996103	0.461819	0.786802	0.18363	0.990207	0.403715	0.864515	0.121714	0.99831	0.267732	0.830942	0.146909	0.992456	0.323998	0.918062	0.0725659	0.997524	0.159775	0.987759	-0.0105224	0.999029	-0.0234167	0.907562	-0.0830754	0.99719	-0.183468	0.896267	0.089911	0.994597	0.20084	0.969352	0.026849	0.995825	0.0586558	0.954932	0.0397902	0.996131	0.086704	0.719104	-0.242785	0.992767	-0.546191	0.601091	0.367984	0.980904	0.803738	0.937897	-0.0544444	0.998567	-0.119715	0	0	0.994944	0.0390312	0.841167	0.0791959	0.997348	0.024744	0.868883	0.0544361
Itpr3	0.380375	-1.02051	0.922009	-1.35208	0.98755	-0.0207176	0.999257	-0.0239757	0.796272	-0.323661	0.99765	-0.391093	0.506397	-0.753419	0.947432	-0.990755	0.750821	-0.393579	0.995229	-0.498162	0.844042	-0.244249	0.994438	-0.300029	0.913212	-0.137979	0.999192	-0.165227	0.82903	-0.296673	0.998695	-0.324099	0.961967	-0.0588344	0.998258	-0.0725795	0.480516	-0.863549	0.975912	-1.10961	0.856651	-0.242347	0.998926	-0.27864	0.592451	-0.635404	0.981339	-0.801434	0.583507	-0.655499	0.981167	-0.838181	0.931417	-0.114577	0.999768	-0.133803	0.724583	-0.461813	0.989241	-0.542496	0.756721	-0.378234	0.996265	-0.477854	0.775851	0.367426	0.999891	0.436927	0.901322	-0.154908	0.997612	-0.18645	0.476405	-0.844694	0.954351	-1.08337	0.717622	-0.444723	0.99247	-0.552578	0.614585	-0.611011	0.985454	-0.77584	0.912366	-0.143578	0.99838	-0.16942	0.804209	-0.312498	0.997553	-0.38044	0.734311	-0.406255	0.990672	-0.514013	0.858571	-0.223585	0.995464	-0.273994	0.98564	-0.0251929	0.999034	-0.0287798	0.686973	-0.527957	0.997931	-0.643597	0.806453	-0.31264	0.998778	-0.387449	0.76987	-0.372973	0.991737	-0.444687	0.797725	-0.337862	0.997004	-0.386447	0.621843	-0.600064	0.980308	-0.754854	0.706276	-0.476114	0.997041	-0.58191	0.475175	-0.837327	0.962081	-1.08678	0.786859	-0.36424	0.996294	-0.425841	0.872239	0.212134	0.998237	0.246004	0.446996	-0.924201	0.957935	-1.16683	0.483045	-0.813953	0.954328	-1.08042	0.795075	0.3909	0.994976	0.400617	0.462734	-0.902743	0.952676	-1.11972	0.656707	-0.557993	0.997342	-0.695285	0.962662	0.0594644	0.996898	0.0710865	0.936177	-0.0995495	0.997969	-0.12122	0.397201	-0.966422	0.928067	-1.2824	0.936479	-0.105782	0.999083	-0.125177	0.606326	-0.596194	0.98261	-0.789746	0.464802	-0.870335	0.954614	-1.08458	0.875926	-0.19377	0.996822	-0.243697	0.88975	-0.181855	0.998937	-0.213668	0.739243	-0.419455	0.99597	-0.505929	0.587744	-0.665327	0.970047	-0.823441	0.846646	0.261123	0.996392	0.297434	0.683519	-0.486563	0.990342	-0.626849	0.920592	-0.122973	0.998296	-0.152461	0.945049	-0.0884175	0.996475	-0.106324	0.759283	-0.398446	0.999972	-0.492244	0.668231	-0.519927	0.98818	-0.664377	0.911021	-0.139845	0.998103	-0.171738	0.876344	0.214223	0.994211	0.23649	0.731106	-0.460696	0.995135	-0.523843	0.949032	0.086984	0.998276	0.101022	0.850072	-0.232805	0.994737	-0.289454	0.646908	-0.566261	0.987604	-0.702868	0.960617	-0.0641238	0.998337	-0.0749754	0.878449	0.210286	0.994198	0.234016	0.970953	-0.0493108	0.998849	-0.0557449	0.627446	0.767311	0.981277	0.729018	0.517359	-0.758765	0.967792	-0.994077	0.880372	-0.200346	0.996684	-0.235067	0.83325	-0.281136	0.990149	-0.32543	0.65024	-0.564775	0.993577	-0.690933	0.82982	-0.278475	0.996162	-0.325365	0.933475	-0.103812	0.996123	-0.127226	0.573133	0.78808	0.971002	0.853969	0.561612	-0.680665	0.974744	-0.873352	0.87281	-0.204474	0.998239	-0.247393	0.573219	-0.680898	0.984941	-0.871551	0.855381	-0.218379	0.997494	-0.278972	0.975937	-0.0387523	0.998666	-0.0467325	0.953799	-0.0752881	0.99738	-0.0892208	0.614267	-0.5988	0.98212	-0.773807	0.58078	-0.679461	0.977353	-0.846868	0.878095	-0.20066	0.999522	-0.244132	0.800923	-0.313975	0.999567	-0.405156	0.713035	-0.43954	0.988179	-0.570061	0.723652	-0.448712	0.992785	-0.543684	0.93372	0.11229	0.998423	0.133227	0.827456	0.287726	0.994651	0.328956	0.682395	-0.490829	0.988775	-0.630284	0.584441	-0.643971	0.975282	-0.816352	0.81737	-0.293485	0.99831	-0.362347	0.930722	0.110595	0.994027	0.131935	0.961391	0.0616993	0.99901	0.0751825	0.894871	-0.164557	0.997178	-0.201682	0.965215	0.0579862	0.997686	0.0689075	0.812872	0.312459	0.991019	0.364658	0.854626	-0.218071	0.99042	-0.279717	0.701653	-0.451885	0.988218	-0.587734	0.473427	-0.81216	0.961352	-1.08874	0.993964	-0.00960962	0.999937	-0.0116304	0.782293	-0.342074	0.998069	-0.42459	0	0	0.988686	-0.299165	0.762035	-0.382721	0.995717	-0.304585	0.796999	-0.371393
Uqcc2	0.131573	-0.168081	0.66472	-2.32424	0.112369	-0.161438	0.614338	-2.43938	0.0705934	-0.195911	0.497767	-2.73896	0.12584	-0.169099	0.613792	-2.28241	0.0807215	-0.182651	0.539361	-2.73982	0.0979873	-0.182133	0.579217	-2.52359	0.130488	-0.160486	0.656321	-2.2925	0.0925865	-0.190246	0.579003	-2.52426	0.160067	-0.149242	0.736008	-2.13822	0.198184	-0.146655	0.797971	-2.02387	0.182449	-0.153949	0.758963	-2.05657	0.0898693	-0.180434	0.555137	-2.53939	0.132729	-0.166388	0.660941	-2.2984	0.126031	-0.162869	0.655879	-2.37863	0.102196	-0.171282	0.594986	-2.51632	0.108937	-0.170735	0.600781	-2.47263	0.121419	-0.175723	0.652223	-2.37675	0.102347	-0.181009	0.597451	-2.45646	0.147956	-0.152447	0.681689	-2.20112	0.0948235	-0.169591	0.567706	-2.55247	0.130477	-0.164703	0.653942	-2.32999	0.101571	-0.179323	0.593222	-2.52045	0.128025	-0.156814	0.651839	-2.33561	0.127696	-0.164195	0.637652	-2.30694	0.171762	-0.148986	0.723261	-2.10126	0.292172	-0.133522	0.900107	-1.6844	0.114849	-0.168891	0.664165	-2.51833	0.191983	-0.137831	0.807949	-2.0633	0.226603	-0.13568	0.808527	-1.838	0.185024	-0.151464	0.758268	-1.99855	0.0842923	-0.188753	0.533437	-2.64194	0.175662	-0.145154	0.737787	-2.09106	0.145883	-0.158988	0.712931	-2.21321	0.138029	-0.167774	0.710984	-2.33586	0.0997579	-0.181827	0.596305	-2.51799	0.101074	-0.174893	0.598584	-2.51596	0.161386	-0.164724	0.707165	-2.15715	0.0847557	-0.182526	0.545249	-2.6588	0.216739	-0.14355	0.805486	-1.88346	0.112651	-0.174335	0.630914	-2.48162	0.115443	-0.168013	0.613816	-2.39041	0.197407	-0.139078	0.768494	-1.95128	0.0911512	-0.17768	0.551923	-2.55889	0.109484	-0.167975	0.600468	-2.51391	0.135969	-0.164554	0.671214	-2.28494	0.0639401	-0.195876	0.462103	-2.74884	0.122907	-0.162493	0.65897	-2.40782	0.118719	-0.175487	0.645873	-2.40483	0.0904926	-0.169127	0.566813	-2.573	0.201416	-0.149365	0.76736	-1.94051	0.0836136	-0.194679	0.546208	-2.66075	0.130526	-0.151942	0.65676	-2.32498	0.114369	-0.169662	0.607931	-2.41469	0.0788156	-0.181364	0.518417	-2.71128	0.0960544	-0.184227	0.621273	-2.67355	0.117262	-0.168839	0.632172	-2.42817	0.151686	-0.146731	0.696516	-2.20314	0.168329	-0.157384	0.732142	-2.09367	0.126466	-0.168396	0.639044	-2.32947	0.0632875	-0.19081	0.468115	-2.93506	0.193317	-0.149689	0.779781	-1.99193	0.105699	-0.162992	0.597127	-2.48247	0.12511	-0.163471	0.641526	-2.32868	0.142399	-0.154137	0.673612	-2.24461	0.143023	-0.154344	0.688552	-2.24219	0.0781142	-0.191927	0.520828	-2.64634	0.155181	-0.156874	0.703237	-2.18258	0.0764689	-0.177744	0.513213	-2.76704	0.196871	-0.141634	0.760868	-1.99479	0.152665	-0.159991	0.712057	-2.1793	0.08318	-0.180414	0.531015	-2.6227	0.131375	-0.160639	0.663005	-2.2995	0.0915001	-0.179847	0.561017	-2.55768	0.0636765	-0.193768	0.466949	-2.79021	0.184396	-0.146553	0.75665	-2.05119	0.194205	-0.149365	0.765494	-2.00861	0.196447	-0.14446	0.76743	-1.9772	0.0838896	-0.181218	0.539448	-2.6781	0.264722	-0.1198	0.863695	-1.71753	0.135267	-0.160678	0.667138	-2.29329	0.158447	-0.155524	0.71358	-2.16272	0.197299	-0.1569	0.812818	-2.05208	0.197199	-0.151798	0.825365	-2.07207	0.18823	-0.153031	0.772459	-2.03953	0.117868	-0.173942	0.620633	-2.40455	0.124579	-0.178156	0.69268	-2.46034	0.17048	-0.154682	0.731952	-2.06862	0.0576526	-0.193844	0.439228	-2.92398	0.127961	-0.163605	0.647573	-2.27212	0.0836762	-0.186345	0.552008	-2.71411	0.104712	-0.158658	0.600339	-2.46219	0.0908628	-0.164904	0.559311	-2.62607	0.12499	-0.170976	0.645773	-2.3415	0.197025	-0.146139	0.817575	-2.0384	0.134572	-0.159529	0.658841	-2.30499	0.129477	-0.164007	0.649065	-2.3147	0.113911	-0.166814	0.612548	-2.42534	0.0989805	-0.176882	0.59246	-2.50549	0.10317	-0.16171	0.578408	-2.50526	0.170031	-0.144526	0.729245	-2.10827	0	0	0.652321	-0.165095	0.132655	-2.34477	0.650452	-0.164628	0.125935	-2.33573
Lemd2	0.530982	-0.274492	0.970758	-0.965663	0.49301	-0.293243	0.964371	-1.05331	0.51524	-0.275937	0.968814	-0.985708	0.479034	-0.311803	0.937479	-1.05547	0.590764	-0.227814	0.980955	-0.843553	0.52485	-0.274728	0.971128	-0.969801	0.473681	-0.303258	0.949435	-1.08624	0.532085	-0.265721	0.971449	-0.937757	0.618086	-0.213583	0.98404	-0.758832	0.603009	-0.247131	0.992494	-0.818011	0.603254	-0.23506	0.986346	-0.801689	0.542415	-0.264066	0.972041	-0.912043	0.810777	-0.101986	0.993892	-0.366025	0.699823	-0.164068	0.999768	-0.599437	0.420566	-0.346653	0.943415	-1.24013	0.549778	-0.261006	0.977085	-0.922568	0.590476	-0.244024	0.979063	-0.825802	0.422257	-0.324721	0.941173	-1.20676	0.383406	-0.360084	0.920249	-1.32609	0.567716	-0.246889	0.976603	-0.873117	0.380869	-0.368332	0.921154	-1.35017	0.483077	-0.310999	0.963002	-1.07968	0.597431	-0.222627	0.985868	-0.810437	0.596952	-0.230618	0.978465	-0.800845	0.499419	-0.297878	0.957777	-1.03851	0.531337	-0.305823	0.989104	-1.00096	0.574079	-0.260993	0.997931	-0.897682	0.864105	-0.0752381	0.998778	-0.270656	0.439562	-0.328111	0.945763	-1.17491	0.413541	-0.361536	0.931857	-1.23292	0.268117	-0.486651	0.853301	-1.69478	0.536067	-0.254142	0.96882	-0.955439	0.666365	-0.195284	0.990418	-0.656163	0.590396	-0.23092	0.996294	-0.847713	0.302087	-0.423164	0.879081	-1.57864	0.36999	-0.374777	0.926063	-1.3756	0.730036	-0.158339	0.992053	-0.531541	0.660234	-0.200582	0.987127	-0.678052	0.688546	-0.170268	0.990994	-0.611172	0.315199	-0.427793	0.888773	-1.57116	0.482164	-0.307141	0.957087	-1.06724	0.59152	-0.218376	0.982162	-0.812371	0.614104	-0.222694	0.982063	-0.763754	0.572968	-0.247257	0.984471	-0.885374	0.920932	-0.0426163	0.998787	-0.152118	0.362818	-0.396173	0.912678	-1.35025	0.310632	-0.421747	0.887734	-1.58248	0.636682	-0.199661	0.986036	-0.728062	0.82052	0.0976051	0.997927	0.344843	0.432927	-0.330542	0.943036	-1.19116	0.69161	-0.177268	0.991553	-0.61005	0.657117	-0.19943	0.98927	-0.68256	0.903869	-0.0563857	0.99827	-0.184712	0.351288	-0.389981	0.905184	-1.43785	0.393996	-0.366689	0.961714	-1.3693	0.286867	-0.477655	0.865228	-1.65099	0.531212	-0.276272	0.970474	-0.96227	0.427753	-0.344087	0.935329	-1.20527	0.536787	-0.266142	0.967366	-0.941547	0.270648	-0.478777	0.858974	-1.74092	0.523428	-0.271072	0.96997	-0.977065	0.641937	-0.203135	0.985849	-0.713503	0.395844	-0.356677	0.926464	-1.28919	0.902031	-0.0533906	0.994478	-0.188357	0.58447	-0.225567	0.978598	-0.837197	0.54413	-0.255707	0.973079	-0.911158	0.508076	-0.278525	0.964768	-1.01621	0.347812	-0.401757	0.900497	-1.46641	0.835225	-0.0922349	0.990149	-0.32152	0.667643	-0.189409	0.994484	-0.654294	0.902934	0.0538412	0.999411	0.184617	0.744986	-0.140594	0.995367	-0.495743	0.535013	-0.288334	0.967418	-0.940252	0.594037	-0.240012	0.975406	-0.801952	0.395937	-0.360144	0.938191	-1.31184	0.396326	-0.378383	0.933792	-1.31232	0.597349	-0.235138	0.98799	-0.808514	0.604419	-0.23049	0.98123	-0.802644	0.539814	-0.272448	0.975419	-0.944151	0.273829	-0.449381	0.8436	-1.68012	0.371751	-0.372377	0.927158	-1.36972	0.43967	-0.336265	0.964364	-1.22994	0.566265	-0.260004	0.998245	-0.921592	0.684245	-0.177683	0.986912	-0.630346	0.577911	-0.246368	0.978567	-0.855606	0.513382	-0.291721	0.988941	-1.04701	0.644682	-0.213495	0.983891	-0.69599	0.728514	-0.155987	0.993253	-0.53464	0.541066	-0.268942	0.969031	-0.91232	0.56009	-0.246329	0.979621	-0.914316	0.586172	-0.245339	0.983098	-0.826165	0.487954	-0.305708	0.962001	-1.07717	0.360952	-0.422011	0.903751	-1.3943	0.422944	-0.373471	0.96312	-1.26614	0.529931	-0.269269	0.967361	-0.967571	0.66203	-0.187477	0.99042	-0.66733	0.690446	-0.173294	0.987812	-0.610994	0.792135	-0.115903	0.997649	-0.400223	0.593463	-0.224836	0.980904	-0.820635	0.927131	0.0418287	0.998567	0.140523	0	0	0.963794	-0.259548	0.55471	-0.919678	0.976011	-0.260999	0.543273	-0.917954
Grm4	0.010191	-2.93189	0.150095	-3.96014	0.0163925	-2.72156	0.203495	-3.68766	0.00824299	-3.1116	0.128019	-4.00213	0.00359908	-3.17173	0.066126	-4.34099	0.00517382	-3.21516	0.0916542	-4.38619	0.00800466	-3.04083	0.128011	-4.04441	0.00371657	-3.22167	0.0705593	-4.39839	0.00451729	-3.25206	0.083786	-4.26173	0.00772063	-3.10345	0.124677	-4.05477	0.0117854	-2.85271	0.171366	-3.96126	0.0248606	-2.57525	0.269772	-3.46074	0.0299399	-2.43233	0.294956	-3.25025	0.00762176	-3.02516	0.118787	-4.07936	0.00773923	-3.03594	0.121901	-4.14059	0.0102889	-2.91828	0.147735	-3.95079	0.0185367	-2.74948	0.21533	-3.63219	0.0124532	-2.82177	0.171568	-3.83485	0.0123168	-2.80392	0.168189	-3.76372	0.010532	-2.88441	0.147447	-3.89148	0.00609321	-3.00726	0.102137	-4.19083	0.00612839	-3.11985	0.105364	-4.223	0.00470404	-3.23999	0.0839399	-4.35134	0.00970019	-2.92614	0.147584	-3.96907	0.0161394	-2.77423	0.19804	-3.64348	0.00802779	-3.01334	0.121151	-4.07608	0.0130356	-2.94742	0.185087	-3.97014	0.013824	-2.93011	0.194871	-3.93186	0.017329	-2.79501	0.222282	-3.76317	0.0128247	-2.84503	0.177628	-3.78284	0.00732841	-3.05619	0.120203	-4.04332	0.0114518	-2.85347	0.162789	-3.86977	0.00470621	-3.19087	0.0831556	-4.36435	0.00752304	-3.12704	0.124962	-4.06771	0.0209789	-2.69047	0.246944	-3.63546	0.0134045	-2.79677	0.183961	-3.78279	0.00526835	-3.12598	0.0943907	-4.28129	0.0103812	-2.9325	0.148752	-3.94772	0.00756611	-3.0719	0.120337	-4.11968	0.0249344	-2.58755	0.277329	-3.41917	0.020197	-2.74223	0.237177	-3.6334	0.00841096	-3.02981	0.129697	-4.00142	0.00771244	-3.02113	0.120127	-4.03345	0.00974279	-2.92558	0.139958	-3.91527	0.00544113	-3.23365	0.0943839	-4.36602	0.0179896	-2.72034	0.219337	-3.62569	0.0093881	-2.94959	0.136817	-3.85423	0.0135837	-2.90085	0.186343	-3.85218	0.00750866	-3.0346	0.120998	-4.12074	0.0201017	-2.75634	0.236627	-3.53307	0.00723935	-3.07624	0.116289	-4.07936	0.00792516	-3.0289	0.124378	-4.08356	0.00924406	-2.95487	0.139787	-4.00235	0.0109447	-2.89943	0.150885	-3.89148	0.0142205	-2.89913	0.188299	-3.78191	0.0159669	-2.88545	0.21994	-3.87095	0.0103596	-2.99785	0.152454	-3.97406	0.0104078	-2.89535	0.151378	-3.93722	0.00618755	-3.13746	0.104086	-4.16072	0.00488118	-3.13242	0.0873721	-4.29064	0.00590947	-3.12859	0.100369	-4.35046	0.0140674	-2.81279	0.188838	-3.76012	0.0117649	-2.83772	0.161716	-3.86544	0.00566579	-3.11671	0.0975645	-4.20058	0.00872847	-2.95488	0.129991	-4.01285	0.0104028	-2.9532	0.148529	-3.92238	0.00623979	-3.17278	0.105386	-4.10817	0.00727778	-3.08297	0.116943	-4.12091	0.0130282	-2.85755	0.17656	-3.87827	0.00506598	-3.14306	0.0907981	-4.33238	0.0127453	-2.83856	0.172911	-3.79548	0.0156393	-2.71955	0.19856	-3.65921	0.0296454	-2.48954	0.300968	-3.31473	0.005484	-3.13617	0.0956556	-4.2091	0.00920503	-2.99995	0.136232	-3.91853	0.00564557	-3.10477	0.0994575	-4.27701	0.0242895	-2.61392	0.273266	-3.48505	0.0119255	-2.85311	0.165323	-3.84857	0.00713384	-3.05837	0.114399	-4.16854	0.014528	-2.78961	0.202904	-3.7636	0.00429433	-3.24783	0.0794761	-4.38451	0.00516942	-3.15709	0.0916197	-4.2881	0.0181853	-2.84235	0.234541	-3.75917	0.0169125	-2.78205	0.227267	-3.83798	0.00701478	-3.15319	0.117361	-4.179	0.0084054	-3.07235	0.128488	-4.05222	0.0062323	-3.20907	0.111897	-4.38184	0.0140752	-2.84057	0.182206	-3.70562	0.00890489	-3.03893	0.136419	-4.02892	0.00388965	-3.2504	0.0735046	-4.30929	0.00586541	-3.19519	0.102958	-4.32316	0.00584711	-3.11859	0.0998705	-4.18285	0.0147091	-2.79371	0.190814	-3.78871	0.0021756	-3.38678	0.0473143	-4.67815	0.00891701	-3.16793	0.149441	-4.13222	0.0162172	-2.85849	0.199318	-3.70322	0.00646942	-3.01465	0.105277	-4.15713	0.00749481	-3.0546	0.118875	-4.10247	0.0136013	-2.75553	0.183372	-3.74745	0.0129505	-2.79557	0.167422	-3.82033	0.00570275	-3.11177	0.101163	-4.24756	0	1	0.149557	-2.96632	0.0106986	-3.98344	0.138302	-2.97636	0.00922454	-3.98774
Hmga1	0.86828	-0.059536	0.998069	-0.255623	0.876099	-0.0570624	0.99838	-0.239563	0.400433	-0.302309	0.933985	-1.27375	0.576376	-0.190642	0.966843	-0.833041	0.594561	-0.189999	0.980955	-0.83494	0.538176	-0.2164	0.974106	-0.93882	0.483814	-0.244078	0.954183	-1.06149	0.51785	-0.232984	0.969877	-0.970532	0.511163	-0.23937	0.971979	-1.00002	0.627232	-0.176084	0.994111	-0.763822	0.811223	-0.084316	0.998926	-0.368428	0.819088	-0.0821546	0.990155	-0.342436	0.584709	-0.19232	0.981167	-0.835506	0.942905	-0.0258133	0.999768	-0.111347	0.636525	-0.171667	0.987588	-0.7276	0.792125	-0.0949734	0.996265	-0.406533	0.482266	-0.249309	0.967051	-1.07826	0.406041	-0.293271	0.938019	-1.24941	0.543601	-0.213349	0.967544	-0.924052	0.867615	-0.0583914	0.99888	-0.254696	0.550048	-0.211316	0.978415	-0.920902	0.579945	-0.202049	0.981367	-0.85201	0.613332	-0.177675	0.987901	-0.775485	0.224238	-0.435958	0.794444	-1.84061	0.405525	-0.292677	0.926833	-1.27898	0.495695	-0.259242	0.976696	-1.08941	0.780817	-0.106362	0.997931	-0.444413	0.569561	-0.21172	0.993651	-0.899336	0.3402	-0.339033	0.900316	-1.44979	0.724773	-0.126202	0.995432	-0.530889	0.415799	-0.293811	0.933528	-1.24533	0.395992	-0.298806	0.924491	-1.31063	0.584318	-0.191598	0.984462	-0.832623	0.600309	-0.19552	0.996294	-0.825181	0.49862	-0.243668	0.970134	-1.03512	0.671119	-0.154208	0.987038	-0.651538	0.618298	-0.176642	0.982485	-0.767502	0.86337	-0.0618687	0.997085	-0.265435	0.493968	-0.246357	0.965502	-1.04296	0.81395	-0.0854014	0.997342	-0.368137	0.403837	-0.292175	0.928101	-1.26762	0.523501	-0.228287	0.971752	-0.965757	0.479171	-0.253951	0.95756	-1.07187	0.370658	-0.321338	0.920946	-1.40615	0.399131	-0.300082	0.93549	-1.29218	0.194521	-0.461731	0.752197	-1.92493	0.679219	-0.151236	0.993812	-0.645433	0.538786	-0.21879	0.971087	-0.947412	0.472239	-0.260302	0.959307	-1.09261	0.532308	-0.219268	0.968939	-0.94857	0.741098	-0.119065	0.992979	-0.508129	0.334213	-0.347251	0.893381	-1.48486	0.59441	-0.190747	0.9748	-0.814335	0.39046	-0.318076	0.925644	-1.32476	0.462282	-0.276885	0.982857	-1.18087	0.597503	-0.190904	0.982829	-0.818493	0.609415	-0.177893	0.987681	-0.785159	0.5293	-0.230348	0.971461	-0.95607	0.544853	-0.214464	0.969566	-0.922969	0.60494	-0.187595	0.987373	-0.817555	0.615121	-0.179564	0.982895	-0.769893	0.610427	-0.184204	0.98264	-0.781742	0.616678	-0.184093	0.981893	-0.760037	0.481838	-0.243496	0.949462	-1.07623	0.372659	-0.318945	0.92106	-1.3648	0.59921	-0.189499	0.97825	-0.789421	0.558344	-0.212781	0.975893	-0.898697	0.772351	-0.105501	0.993556	-0.451868	0.894471	-0.0482101	0.992495	-0.205039	0.5351	-0.219372	0.973648	-0.945119	0.749695	-0.113304	0.995271	-0.482967	0.522412	-0.223266	0.972572	-0.9749	0.462331	-0.25526	0.945107	-1.11401	0.490833	-0.249617	0.959614	-1.03666	0.779236	-0.10395	0.998239	-0.433181	0.372192	-0.319541	0.924167	-1.38066	0.914841	-0.0384174	0.997494	-0.163679	0.548744	-0.216072	0.97143	-0.929048	0.906827	-0.0431052	0.99738	-0.180242	0.657613	-0.159468	0.986004	-0.680487	0.486373	-0.252867	0.961239	-1.06745	0.281163	-0.39319	0.899417	-1.71533	0.665777	-0.162328	0.999567	-0.694055	0.482627	-0.254263	0.963445	-1.08822	0.64765	-0.164074	0.987112	-0.702751	0.53484	-0.228693	0.992082	-0.994231	0.389299	-0.308467	0.922259	-1.29926	0.677419	-0.148954	0.988775	-0.640742	0.409194	-0.298474	0.933051	-1.23192	0.631681	-0.176045	0.994428	-0.752159	0.50719	-0.237658	0.966723	-1.0065	0.800511	-0.0906752	0.994235	-0.392445	0.361135	-0.331856	0.903751	-1.39377	0.447283	-0.287162	0.968176	-1.20078	0.402151	-0.303309	0.931896	-1.29057	0.686682	-0.14319	0.99042	-0.615805	0.877099	-0.0548818	0.993741	-0.23726	0.564598	-0.20974	0.980956	-0.874779	0.398121	-0.30041	0.921184	-1.29897	0.493833	-0.23691	0.962893	-1.05133	0	0	0.966014	-0.208353	0.573274	-0.890389	0.976295	-0.213065	0.549396	-0.921936
Smim29	0.802804	0.0370157	0.993413	0.384904	0.800439	0.0387569	0.99838	0.388392	0.879184	0.0235759	0.999009	0.230262	0.547905	0.087682	0.958732	0.89599	0.837799	0.0312781	0.995229	0.321136	0.58107	0.0830917	0.983187	0.841593	0.738289	0.0511663	0.995274	0.506534	0.877034	0.0233542	0.998695	0.232223	0.522214	0.0951564	0.971979	0.974005	0.32781	0.138566	0.917965	1.5391	0.528998	0.0923854	0.971458	0.971073	0.389674	0.125153	0.914032	1.28791	0.748754	0.0455386	0.992591	0.489641	0.724258	0.0514399	0.999768	0.548464	0.572652	0.0865174	0.982102	0.868616	0.514416	0.102176	0.966495	1.00568	0.568078	0.0849157	0.979063	0.876041	0.642956	0.0673308	0.991001	0.697082	0.695934	0.0536885	0.991149	0.59458	0.486894	0.102758	0.960379	1.06234	0.921406	-0.0143363	0.998125	-0.152018	0.319916	0.140071	0.886947	1.53114	0.725814	0.0495423	0.997553	0.538194	0.7885	0.0413145	0.994003	0.406275	0.556635	0.0838064	0.968586	0.903885	0.714538	0.0555616	0.999034	0.584886	0.678753	0.0627281	0.997931	0.661483	0.386534	0.124859	0.946682	1.36936	0.377457	0.132669	0.922738	1.3416	0.6237	0.0739599	0.991553	0.739763	0.86272	0.0259649	0.998937	0.264626	0.474713	0.112203	0.955002	1.10376	0.472954	0.107221	0.960478	1.09225	0.91912	0.0156961	0.996294	0.159919	0.730525	0.0501175	0.996855	0.526883	0.951865	-0.00883658	0.999734	-0.0926254	0.453687	0.114975	0.949518	1.15416	0.925251	0.0132322	0.998352	0.144716	0.492152	0.109201	0.964388	1.04735	0.652966	0.0714413	0.997342	0.703389	0.580726	0.0818042	0.973485	0.838704	0.636498	0.0687351	0.98677	0.715435	0.755527	0.0475223	0.991019	0.47162	0.860606	0.0270256	0.999083	0.275817	0.601359	0.0748757	0.98261	0.80066	0.946066	-0.00987355	0.999514	-0.100373	0.602649	0.0770642	0.989911	0.812542	0.339467	0.14622	0.90459	1.47236	0.953661	0.0084472	0.999429	0.0883259	0.823889	0.0325656	0.995047	0.338039	0.769598	0.043886	0.992979	0.450458	0.474679	0.10457	0.955689	1.09925	0.381293	0.130062	0.918183	1.33901	0.670996	0.0666489	0.988497	0.655269	0.877827	0.0235446	0.999972	0.246946	0.492188	0.103389	0.961748	1.06472	0.702091	0.0573292	0.993588	0.58782	0.587939	0.0798116	0.982806	0.823468	0.773856	0.0427108	0.997439	0.437994	0.751326	0.0465417	0.996899	0.500815	0.4689	0.106628	0.959268	1.10906	0.695595	0.0585647	0.990493	0.600387	0.738403	0.0491641	0.995788	0.507087	0.522718	0.0887234	0.961297	0.978017	0.849385	0.0271956	0.996287	0.290723	0.587226	0.0792094	0.97825	0.815443	0.321745	0.148942	0.894681	1.52144	0.570325	0.0860319	0.979505	0.886509	0.409528	0.118522	0.940788	1.2748	0.708244	0.0543899	0.995889	0.570226	0.648805	0.0647579	0.994649	0.689421	0.824039	0.0324031	0.995367	0.3389	0.700502	0.0566095	0.985326	0.582975	0.679898	0.060813	0.985386	0.620807	0.723311	0.0564049	0.992956	0.547107	0.474061	0.111903	0.964977	1.10761	0.499638	0.0938624	0.96827	1.03328	0.722432	0.0535749	0.991701	0.550341	0.482874	0.105213	0.96643	1.08058	0.799408	0.0366636	0.994754	0.390154	0.634956	0.0712648	0.98387	0.728049	0.803037	0.0408861	0.999522	0.396985	0.699528	0.0599816	0.999567	0.620153	0.557752	0.0856378	0.980815	0.90858	0.590079	0.0791799	0.980876	0.828365	0.440054	0.120566	0.972534	1.23688	0.746529	0.0481585	0.990246	0.487806	0.531868	0.0909279	0.971188	0.962925	0.409462	0.130638	0.933051	1.23121	0.87869	0.0232452	0.99831	0.23949	0.833604	0.028231	0.992456	0.31882	0.657943	0.0638337	0.994235	0.687641	0.523538	0.0933442	0.971623	0.97359	0.474214	0.118482	0.973096	1.13076	0.404207	0.119263	0.932842	1.28494	0.529906	0.0901055	0.969927	0.958983	0.512325	0.0921693	0.96549	1.00524	0.630626	0.0728146	0.989631	0.730236	0.666594	0.059423	0.987732	0.6623	0.644891	0.0711626	0.99469	0.708139	0	0	0.97803	0.0708471	0.639954	0.732594	0.989064	0.0699489	0.643923	0.705764
Nudt3	0.762169	0.0494011	0.992993	0.466463	0.740989	0.0527633	0.996938	0.507876	0.721699	0.0574464	0.993227	0.539569	0.848914	0.0288496	0.989886	0.284055	0.866486	0.0270203	0.995274	0.263741	0.984303	0.00316392	0.998917	0.0300055	0.99282	-0.00140406	0.999192	-0.013643	0.947951	0.00991956	0.999052	0.0979749	0.83565	-0.0334167	0.992258	-0.315762	0.83625	0.0343254	0.997377	0.325098	0.933007	0.0130679	0.999176	0.129668	0.915505	-0.0160212	0.998708	-0.158849	0.909608	0.0184994	0.997593	0.173566	0.948046	-0.0105119	0.999768	-0.101307	0.874201	-0.0245741	0.997278	-0.24377	0.903548	-0.0179917	0.998873	-0.186924	0.945169	-0.0103633	0.999891	-0.105538	0.91044	0.016391	0.997612	0.169144	0.871798	-0.0236945	0.997346	-0.245514	0.739255	0.0527073	0.993293	0.508572	0.944645	-0.0113631	0.998125	-0.106981	0.949953	-0.00964781	0.99838	-0.096623	0.855096	-0.0280117	0.997553	-0.280255	0.768269	0.0456733	0.991036	0.446228	0.928008	0.0144868	0.998715	0.138926	0.848493	0.0307321	0.999034	0.305486	0.738699	-0.0552523	0.997931	-0.53277	0.913108	-0.0183001	0.999773	-0.17256	0.978836	0.00408991	0.999748	0.040324	0.862217	0.0273343	0.997004	0.261689	0.954486	0.00920699	0.998937	0.0873459	0.580453	-0.0843187	0.97844	-0.853453	0.836399	0.0303606	0.997247	0.314277	0.602788	0.0871395	0.996294	0.819574	0.772394	-0.0434414	0.997541	-0.442469	0.721956	-0.0569182	0.988603	-0.546021	0.516794	0.0999783	0.964233	0.998604	0.827884	0.0329442	0.994976	0.335356	0.988257	-0.00215606	0.998965	-0.0224424	0.951416	0.00960566	0.997342	0.095312	0.726785	-0.0568949	0.988435	-0.530572	0.838336	-0.0295164	0.99598	-0.308855	0.83084	0.0336881	0.992198	0.32358	0.830716	0.032192	0.999083	0.335787	0.955735	-0.00842482	0.9989	-0.0850654	0.796396	-0.0403348	0.991626	-0.382835	0.986622	-0.00257772	0.997302	-0.0261706	0.995764	-0.000874909	0.999053	-0.00818337	0.879002	-0.02262	0.997927	-0.23139	0.912999	-0.0166427	0.996727	-0.165956	0.934293	0.0122793	0.997055	0.126794	0.98376	-0.00309972	0.999922	-0.0312994	0.89911	0.0192726	0.99814	0.193906	0.95939	-0.00780201	0.997586	-0.0785478	0.904352	0.0195006	0.999972	0.193037	0.972989	0.00505251	0.998171	0.0524885	0.960936	0.00758573	0.998103	0.0752706	0.769785	0.0438686	0.994211	0.444779	0.791761	0.0392551	0.997439	0.402462	0.985291	0.00303704	0.998883	0.0291369	0.817775	-0.0334319	0.994737	-0.352818	0.985039	0.00301659	0.999667	0.0287729	0.881465	0.0228589	0.996509	0.226407	0.887803	-0.020164	0.994199	-0.215881	0.998577	0.000282508	0.99984	0.00273083	0.876068	-0.0244314	0.993938	-0.234265	0.982319	-0.00341179	0.999465	-0.0340288	0.86345	0.0259535	0.996684	0.268628	0.95773	0.0080197	0.996372	0.0819271	0.978968	0.00407232	0.99758	0.0401707	0.906168	0.0180484	0.999411	0.178437	0.974241	0.00507287	0.999621	0.0492139	0.907041	0.0181583	0.998511	0.176983	0.897903	0.0197434	0.995727	0.193058	0.879265	-0.0225894	0.998239	-0.234739	0.916708	0.0162552	0.999861	0.161806	0.683238	-0.0631435	0.993434	-0.624579	0.952322	-0.00974646	0.998666	-0.0926372	0.867656	0.0259589	0.99738	0.256617	0.843001	0.0321571	0.995836	0.304086	0.772658	0.0429017	0.99542	0.443027	0.917369	-0.0176459	0.999522	-0.16513	0.804533	-0.0404608	0.999567	-0.397655	0.803694	-0.039617	0.991214	-0.385281	0.884318	-0.0219785	0.997674	-0.223724	0.795093	0.0436821	0.998423	0.416034	0.94202	-0.0111077	0.997312	-0.109766	0.775347	-0.0444289	0.996404	-0.43958	0.892566	0.0206342	0.991881	0.201596	0.875062	-0.0242071	0.99831	-0.24671	0.993275	-0.00126121	0.999105	-0.0127916	0.998504	0.000300478	0.999859	0.00291279	0.80492	-0.0380686	0.993932	-0.376958	0.908656	0.0187338	0.99719	0.181287	0.968661	0.00626172	0.996828	0.0605199	0.891647	-0.0212749	0.990756	-0.207965	0.927114	0.0146635	0.996131	0.140342	0.980011	-0.00392701	0.999191	-0.0380494	0.809867	-0.0373354	0.995959	-0.369865	0.831077	0.0326814	0.998069	0.327772	0	0	0.996397	0.00235889	0.87576	0.0222224	0.997547	0.00310048	0.892107	0.0295712
Gm49741	0.890742	-0.119831	0.998069	-0.211727	0.928268	-0.0823517	0.99838	-0.138322	0.870335	0.143009	0.999009	0.247271	0.930229	0.0779565	0.994975	0.130554	0.792195	0.241484	0.995229	0.413301	0.908041	0.106708	0.994438	0.176166	0.919513	0.0928897	0.999192	0.153189	0.715048	0.336988	0.994994	0.547931	0.762658	0.284609	0.991762	0.459641	0.910681	-0.100883	0.997926	-0.176443	0.947624	0.0592453	0.999351	0.101329	0.714003	-0.311942	0.98648	-0.548703	0.915914	0.0962645	0.997593	0.161411	0.697674	-0.333977	0.999768	-0.60395	0.877162	0.138164	0.997386	0.237987	0.686104	0.384704	0.989863	0.623405	0.942484	0.0631739	0.999891	0.110714	0.699718	0.351461	0.995083	0.579987	0.986349	-0.015016	0.99935	-0.0260313	0.875312	0.147683	0.99888	0.239763	0.819048	-0.199273	0.998125	-0.352482	0.84106	0.181683	0.994634	0.308711	0.96533	0.0395033	0.998683	0.0667052	0.976577	-0.0251506	0.998315	-0.0444663	0.657311	0.408496	0.980965	0.682133	0.701539	0.369277	0.999034	0.612831	0.959945	0.04652	0.99923	0.080213	0.997833	-0.00256192	0.999963	-0.00429491	0.668928	0.388166	0.98885	0.650011	0.947262	0.0599909	0.998585	0.0997358	0.897843	0.113809	0.998937	0.196483	0.902116	0.114122	0.998393	0.189905	0.873969	-0.147294	0.997247	-0.241405	0.943537	0.0659529	0.996294	0.111543	0.875704	-0.142489	0.998237	-0.239277	0.758873	-0.265548	0.9913	-0.47101	0.846513	0.178308	0.998425	0.298166	0.822763	0.209456	0.994976	0.3455	0.903668	-0.106806	0.998362	-0.184541	0.90084	0.114611	0.997342	0.194914	0.746471	0.299505	0.988709	0.490925	0.948991	-0.0568792	0.997969	-0.0968449	0.774689	0.262969	0.99132	0.433582	0.894367	-0.120333	0.999083	-0.208557	0.847398	0.17877	0.998374	0.294918	0.779606	0.253803	0.989998	0.415209	0.960063	0.0464789	0.996822	0.0781554	0.70954	0.350662	0.993137	0.574127	0.854852	0.16672	0.997927	0.278048	0.925656	0.0824782	0.996727	0.141736	0.540701	0.583995	0.973348	0.940831	0.768098	0.273001	0.99493	0.453397	0.866802	0.150324	0.995927	0.256513	0.363847	0.933917	0.911179	1.40078	0.914575	0.101585	0.999972	0.172321	0.71212	-0.332157	0.992983	-0.572038	0.864617	-0.148804	0.99558	-0.262021	0.950885	0.0548873	0.99657	0.0936122	0.912384	-0.0951412	0.997583	-0.167726	0.646529	-0.410812	0.991517	-0.724753	0.870423	-0.144323	0.994737	-0.249785	0.810036	-0.216943	0.996994	-0.368848	0.793387	0.239209	0.996509	0.397681	0.80267	0.229943	0.994198	0.382376	0.966556	-0.0376466	0.998849	-0.0641883	0.827554	0.19277	0.993282	0.327223	0.697699	0.364175	0.992988	0.59641	0.845037	0.177611	0.996538	0.305287	0.73003	0.314504	0.988507	0.533407	0.943588	-0.063534	0.997471	-0.107825	0.997052	0.00335897	0.999662	0.00559387	0.974894	0.0288441	0.999621	0.0479667	0.72914	0.322648	0.988169	0.524816	0.961085	-0.0430519	0.996653	-0.0734136	0.855982	0.166285	0.998239	0.280466	0.892496	-0.11835	0.998399	-0.209096	0.68211	0.411462	0.993066	0.626931	0.913932	-0.0982562	0.997443	-0.167452	0.928772	0.0845093	0.99738	0.137658	0.765556	-0.26231	0.990418	-0.457833	0.445438	0.728432	0.950723	1.17013	0.997609	-0.00274237	0.999522	-0.00476883	0.894783	0.129509	0.999567	0.212504	0.666911	0.404642	0.986182	0.667103	0.793746	-0.224023	0.996025	-0.402017	0.912756	0.102915	0.998423	0.175515	0.711542	-0.317257	0.987554	-0.558084	0.761459	0.283133	0.996103	0.467579	0.859353	-0.152644	0.990207	-0.264497	0.787953	0.248391	0.99831	0.422035	0.85423	0.164162	0.993474	0.278819	0.831334	0.19684	0.994235	0.330794	0.822247	0.204263	0.993932	0.342879	0.939963	0.0693172	0.99719	0.119006	0.991485	0.00967475	0.998839	0.0164405	0.528406	-0.544059	0.969518	-0.962481	0.943472	-0.0639524	0.996131	-0.108784	0.984227	0.0177074	0.999191	0.0300238	0.907757	-0.105044	0.996583	-0.178122	0.866746	-0.149403	0.998069	-0.257818	0	0	0.994021	0.0808685	0.837023	0.127327	0.996775	0.0834937	0.866774	0.139697
Rps10	0.0794597	0.169494	0.524555	2.70325	0.0428681	0.192822	0.372661	3.11137	0.0725766	0.185604	0.505831	2.71987	0.0549754	0.184772	0.411709	2.86147	0.062942	0.184449	0.464591	2.91722	0.0937969	0.183019	0.566201	2.55564	0.0683009	0.1815	0.490474	2.76374	0.0901192	0.166208	0.569738	2.54356	0.0866616	0.183587	0.56352	2.60766	0.098379	0.166071	0.604106	2.59957	0.0734408	0.179911	0.518546	2.76124	0.0582821	0.196554	0.441916	2.83506	0.104847	0.16761	0.603201	2.47936	0.0510092	0.183496	0.411933	3.03388	0.0573656	0.192016	0.44184	2.9262	0.0760523	0.168253	0.506706	2.73652	0.0734514	0.185338	0.510509	2.74684	0.0529986	0.192297	0.424348	2.9096	0.0984851	0.16296	0.575397	2.51369	0.138806	0.150427	0.672043	2.26179	0.0840183	0.170956	0.540706	2.6622	0.078703	0.176452	0.52352	2.70669	0.0642606	0.181528	0.472867	2.83963	0.0644024	0.197195	0.458542	2.80087	0.0952348	0.156927	0.563512	2.56538	0.07975	0.183775	0.567337	2.80178	0.0827764	0.184895	0.564565	2.77073	0.0397601	0.213856	0.381299	3.25171	0.0978163	0.182714	0.586697	2.51652	0.104982	0.174063	0.609695	2.44445	0.132104	0.159419	0.652632	2.30456	0.0398259	0.216586	0.358054	3.17395	0.0768984	0.175044	0.530783	2.69223	0.0541193	0.194184	0.46264	3.03308	0.0468156	0.201134	0.399975	3.04106	0.0391025	0.220381	0.364037	3.16569	0.0874265	0.181549	0.541858	2.63267	0.0886	0.176743	0.556864	2.62655	0.111274	0.166192	0.628176	2.42818	0.0650078	0.194023	0.477667	2.88649	0.0987711	0.178203	0.573423	2.5068	0.080751	0.18181	0.517961	2.64366	0.0666796	0.171046	0.468242	2.77772	0.0697164	0.179706	0.482196	2.84883	0.0973098	0.179308	0.58842	2.54098	0.114187	0.155134	0.606433	2.34384	0.079089	0.17777	0.542761	2.74075	0.0707182	0.192509	0.509965	2.78572	0.0699943	0.186182	0.501968	2.75409	0.0512055	0.205331	0.408599	2.9616	0.0865594	0.184614	0.557731	2.63574	0.0735626	0.185973	0.502997	2.75136	0.0733064	0.190193	0.493792	2.73901	0.0708951	0.196014	0.49309	2.78617	0.0917045	0.176667	0.607708	2.70919	0.117912	0.162295	0.633694	2.42388	0.109757	0.151407	0.615895	2.45776	0.0898005	0.193098	0.557923	2.57827	0.126112	0.160303	0.638396	2.33164	0.0817751	0.181355	0.530635	2.75065	0.0573947	0.191103	0.448633	2.90988	0.038757	0.192913	0.346196	3.17132	0.0609241	0.1996	0.452999	2.84548	0.0794558	0.171518	0.518635	2.68367	0.0427809	0.201125	0.369175	3.10136	0.122128	0.176881	0.63506	2.32214	0.0957563	0.173092	0.5747	2.55771	0.0907819	0.175043	0.556079	2.64167	0.128088	0.161659	0.657339	2.35211	0.0937163	0.162376	0.572888	2.55405	0.0816449	0.185938	0.529295	2.63587	0.0585505	0.178105	0.446085	2.88303	0.0565296	0.18767	0.443275	2.8902	0.074458	0.173216	0.50299	2.68391	0.0733998	0.190401	0.506645	2.76668	0.0580804	0.204795	0.454402	2.93204	0.0386193	0.204487	0.35255	3.16572	0.0714039	0.177602	0.500695	2.7933	0.079307	0.184378	0.544202	2.70223	0.0709098	0.178196	0.493891	2.77294	0.0697821	0.191679	0.497816	2.78073	0.0562784	0.202878	0.46549	3.03824	0.112642	0.160033	0.672316	2.54906	0.0733658	0.175735	0.517915	2.77534	0.0869837	0.184822	0.534512	2.63173	0.0876566	0.187911	0.583171	2.73597	0.0826553	0.177945	0.534749	2.6192	0.133804	0.15459	0.666891	2.30931	0.117793	0.160751	0.623742	2.33468	0.0922571	0.182382	0.585578	2.64172	0.0506282	0.184549	0.41682	2.96632	0.0881444	0.182821	0.550007	2.64844	0.109543	0.168101	0.604252	2.44236	0.0681782	0.202945	0.526005	2.88177	0.0552407	0.188675	0.433544	2.953	0.0627542	0.174395	0.461668	2.84104	0.0505761	0.192089	0.406015	2.99944	0.143757	0.153618	0.697767	2.22018	0.0946774	0.163546	0.558026	2.56913	0.0934401	0.175813	0.562389	2.57755	0	0	0.520575	0.181083	0.0799035	2.7188	0.524038	0.181679	0.078896	2.73625
Pacsin1	0.780129	0.0517257	0.992993	0.430268	0.767145	0.055753	0.99838	0.454972	0.683321	0.0751304	0.993227	0.617957	0.806402	-0.044954	0.989324	-0.365418	0.986717	0.00320007	0.999959	0.0261171	0.805428	0.0455331	0.994438	0.37568	0.818975	0.0431531	0.997821	0.346962	0.780949	0.0528784	0.994994	0.417355	0.925312	0.0177466	0.996697	0.142682	0.834114	0.0401226	0.997377	0.3294	0.767657	0.0551432	0.998926	0.455725	0.833393	0.0388918	0.99137	0.314939	0.838396	-0.0389636	0.993892	-0.311788	0.785055	0.0502175	0.999768	0.424031	0.773352	0.0591471	0.990435	0.44342	0.6973	0.0748032	0.991784	0.599988	0.698387	0.0748499	0.993398	0.59463	0.801788	0.0462594	0.995602	0.377486	0.590098	0.0978406	0.977109	0.81956	0.87738	0.0299618	0.99888	0.235754	0.984729	-0.00338326	0.99865	-0.0294911	0.921913	0.0178731	0.99838	0.150899	0.678858	0.0795317	0.997553	0.635371	0.891285	-0.0254758	0.996155	-0.206999	0.867715	0.0329527	0.995464	0.256108	0.79993	0.0476905	0.999034	0.405262	0.892479	0.0257355	0.99923	0.215883	0.94284	-0.0142874	0.999773	-0.113387	0.881314	0.0271741	0.997354	0.226951	0.898155	-0.0235151	0.997004	-0.192991	0.854223	0.035709	0.998937	0.281185	0.865998	0.0337221	0.997041	0.260557	0.921784	0.0183417	0.997247	0.149431	0.496702	0.139809	0.977279	1.07045	0.945151	0.0129109	0.998237	0.105242	0.707266	0.070648	0.987038	0.576224	0.82517	0.0419534	0.996321	0.340265	0.965791	0.00826472	0.998352	0.0661537	0.549416	0.110787	0.974028	0.91278	0.835828	0.0380976	0.997342	0.324179	0.909068	-0.0208759	0.995163	-0.173435	0.756178	0.0585488	0.99598	0.470048	0.833595	-0.0379073	0.992743	-0.31823	0.550615	0.113901	0.982394	0.937446	0.96202	0.0088732	0.9989	0.0729772	0.644853	0.0880488	0.985398	0.683906	0.806485	0.0444823	0.994292	0.382338	0.810098	0.0472746	0.998349	0.370394	0.644503	0.0899326	0.986025	0.701329	0.792187	0.0482185	0.995047	0.400203	0.935894	0.0149807	0.997055	0.123699	0.818655	0.0421396	0.99493	0.352546	0.982005	0.00415783	0.998296	0.0344951	0.861444	0.0312926	0.994613	0.269241	0.839767	0.039758	0.999972	0.324805	0.849304	0.0353092	0.997869	0.294546	0.83369	-0.0382044	0.993799	-0.322682	0.969301	0.00710992	0.996794	0.0584893	0.888694	-0.0257954	0.997583	-0.21334	0.718621	0.0714674	0.996076	0.569422	0.717247	0.0671441	0.994737	0.554539	0.702984	0.0707701	0.990493	0.585076	0.747919	0.0579305	0.995788	0.487978	0.93166	-0.0163439	0.996005	-0.131221	0.795106	0.0478066	0.996287	0.397554	0.64212	0.0864816	0.982309	0.698092	0.717426	0.0654113	0.993974	0.555678	0.879446	0.0292341	0.996684	0.2369	0.737218	0.0685437	0.988507	0.518654	0.542445	0.11677	0.975925	0.928173	0.785521	0.0508895	0.995271	0.411953	0.967387	0.00800639	0.999407	0.0623159	0.94373	-0.0129239	0.998711	-0.106976	0.827403	0.0400273	0.995331	0.328057	0.936343	-0.0151947	0.999169	-0.123422	0.542049	0.116708	0.981734	0.943341	0.724557	0.067532	0.996167	0.539363	0.900455	0.0235247	0.997427	0.193801	0.935805	0.0161545	0.99738	0.124035	0.496647	0.128602	0.967389	1.0437	0.786898	0.0511725	0.996128	0.414567	0.697216	0.0749798	0.999522	0.619278	0.619788	0.1003	0.999567	0.797209	0.655666	0.0855033	0.986182	0.691148	0.841173	0.0360051	0.997353	0.308135	0.957842	-0.0107033	0.998423	-0.0846822	0.673057	0.0767415	0.983891	0.63682	0.947128	0.0122078	0.999074	0.102142	0.579599	0.11043	0.975282	0.826893	0.726632	0.0651342	0.99831	0.548567	0.790384	-0.0451551	0.992287	-0.403395	0.914153	-0.0205252	0.997228	-0.167426	0.770689	0.056434	0.993932	0.444858	0.691781	0.0803177	0.99719	0.626401	0.897979	0.0235137	0.994629	0.197508	0.818013	0.0426901	0.99042	0.351291	0.867051	-0.0328853	0.993741	-0.256832	0.947028	0.0129955	0.997649	0.100898	0.961952	0.00903999	0.999653	0.0733345	0.814481	0.0466001	0.998069	0.360543	0	0	0.994053	0.0391756	0.804168	0.316168	0.996161	0.0420465	0.818334	0.343614
Ilrun	0.796878	-0.0628127	0.992993	-0.396726	0.490122	-0.15819	0.96328	-1.06035	0.813963	-0.0535986	0.998515	-0.356467	0.612416	-0.117082	0.969013	-0.755419	0.581107	-0.12644	0.979281	-0.865578	0.983687	0.00454298	0.998917	0.0311832	0.677757	-0.0938334	0.990814	-0.629947	0.559408	-0.136276	0.973387	-0.876066	0.953673	-0.0138584	0.997648	-0.0884231	0.821534	-0.0538191	0.997377	-0.354795	0.560925	-0.137425	0.978999	-0.896927	0.995554	0.00128336	0.999886	0.00834199	0.973779	-0.00765354	0.998904	-0.0502499	0.726119	-0.0871184	0.999768	-0.544607	0.800408	-0.0604789	0.991395	-0.389264	0.822411	-0.0521367	0.996265	-0.34621	0.99615	-0.00109744	0.999978	-0.00740362	0.721537	-0.0896289	0.995602	-0.535936	0.429319	-0.171713	0.937918	-1.20244	0.93159	-0.0198115	0.99888	-0.131168	0.578276	-0.133536	0.981321	-0.856523	0.666934	-0.0950495	0.991665	-0.662499	0.718815	-0.0786799	0.997553	-0.552534	0.874495	-0.0363726	0.996155	-0.239215	0.709229	-0.0879565	0.985195	-0.573367	0.741895	-0.0807337	0.999034	-0.526643	0.902987	-0.0309209	0.99923	-0.194675	0.923636	-0.023243	0.999773	-0.151583	0.681631	-0.0963479	0.989467	-0.62359	0.658993	-0.100078	0.993783	-0.665414	0.912504	-0.0260278	0.998937	-0.168162	0.455704	-0.175689	0.950082	-1.1518	0.969585	0.0091553	0.998388	0.0580296	0.881046	-0.0346191	0.996294	-0.235674	0.962433	-0.0113269	0.998237	-0.072052	0.646134	-0.102804	0.985813	-0.704518	0.678628	-0.0961124	0.986481	-0.638223	0.935123	-0.0179467	0.998352	-0.125559	0.736454	-0.0773522	0.998062	-0.513166	0.702876	-0.0881733	0.997342	-0.596696	0.846366	-0.0446989	0.992924	-0.294219	0.750486	-0.0753078	0.99598	-0.481394	0.592432	-0.12102	0.97846	-0.810849	0.932357	-0.0197585	0.999083	-0.13332	0.474735	-0.169911	0.952676	-1.09544	0.964525	-0.0104021	0.999691	-0.0659926	0.654526	-0.102092	0.992963	-0.69843	0.930011	-0.0202152	0.998937	-0.135381	0.614708	-0.121804	0.981859	-0.765095	0.594907	-0.117895	0.971682	-0.80769	0.821334	-0.0524805	0.994321	-0.347308	0.92371	-0.0231351	0.999922	-0.147248	0.914529	-0.0237094	0.998296	-0.164147	0.939523	-0.0177829	0.996335	-0.117037	0.912208	-0.0280812	0.999972	-0.177114	0.529694	-0.153414	0.972593	-0.974254	0.960952	0.0123957	0.998103	0.0752399	0.772134	-0.06546	0.994211	-0.440113	0.511435	-0.148272	0.963216	-1.00088	0.873547	-0.0376303	0.997624	-0.251527	0.54641	-0.138102	0.973486	-0.92359	0.700918	-0.0940341	0.990493	-0.58935	0.973113	0.00755706	0.9992	0.0511748	0.780192	-0.0631473	0.994198	-0.427019	0.805454	-0.0579705	0.996287	-0.377052	0.994218	-0.00161919	0.999289	-0.0108854	0.498177	-0.150993	0.963237	-1.04005	0.492844	-0.165017	0.960551	-1.07116	0.780116	-0.0656304	0.990147	-0.431517	0.867656	-0.0404541	0.997471	-0.253919	0.726108	-0.0803047	0.994649	-0.530297	0.619239	-0.115839	0.982655	-0.757398	0.954977	-0.0134781	0.999185	-0.08557	0.878982	-0.0345194	0.995331	-0.229092	0.795414	-0.0612543	0.998239	-0.400687	0.754406	-0.07412	0.994283	-0.484011	0.949243	-0.0148939	0.997494	-0.0974373	0.750215	-0.0750881	0.991742	-0.49324	0.859156	-0.0412935	0.99738	-0.273268	0.912349	-0.0258477	0.995836	-0.169006	0.744182	-0.0763239	0.992156	-0.500412	0.503957	-0.159428	0.984866	-1.06366	0.867925	-0.0406691	0.999567	-0.2672	0.561915	-0.132028	0.981495	-0.898995	0.82604	-0.050463	0.996025	-0.337948	0.740605	-0.0791347	0.998423	-0.530331	0.744993	-0.0783039	0.990246	-0.490868	0.62489	-0.118113	0.981597	-0.753098	0.570851	-0.130206	0.974891	-0.84604	0.656006	-0.104774	0.997064	-0.698923	0.728712	-0.0802963	0.988376	-0.526362	0.832268	-0.0494235	0.994235	-0.328936	0.927398	0.0225635	0.997932	0.13907	0.634925	-0.113962	0.99719	-0.750225	0.924727	-0.0222628	0.996556	-0.145542	0.489416	-0.159382	0.95802	-1.0553	0.936682	-0.0198882	0.996131	-0.121877	0.813846	-0.0529738	0.997649	-0.357593	0.941965	-0.0173484	0.999273	-0.111914	0.736857	-0.0847849	0.998069	-0.516299	0	0	0.990097	-0.0701489	0.765472	-0.462303	0.996003	-0.0655452	0.776125	-0.435815
Snrpc	0.427954	-0.165004	0.939136	-1.22182	0.288698	-0.210722	0.875165	-1.63018	0.445516	-0.157686	0.948255	-1.15569	0.420154	-0.15447	0.916772	-1.20203	0.276189	-0.217205	0.85257	-1.70823	0.367665	-0.186026	0.904779	-1.37391	0.384949	-0.172329	0.919019	-1.31714	0.394368	-0.170413	0.935462	-1.27829	0.388011	-0.170818	0.931622	-1.31386	0.338302	-0.192321	0.925689	-1.50605	0.261317	-0.223646	0.851502	-1.73269	0.247266	-0.221681	0.812539	-1.73229	0.366424	-0.183952	0.916459	-1.38078	0.645489	-0.0964807	0.998226	-0.715231	0.231984	-0.237265	0.807459	-1.84034	0.460096	-0.151014	0.950459	-1.13944	0.393155	-0.179614	0.930276	-1.31035	0.344784	-0.192521	0.904334	-1.42065	0.168468	-0.275858	0.717421	-2.09516	0.238883	-0.236749	0.812541	-1.79963	0.241703	-0.224642	0.828365	-1.80385	0.519612	-0.122463	0.969088	-0.991293	0.382598	-0.177647	0.932175	-1.33992	0.360974	-0.172603	0.904999	-1.3835	0.41897	-0.15613	0.929343	-1.24272	0.265425	-0.219639	0.886378	-1.78081	0.368948	-0.180726	0.9526	-1.43495	0.220156	-0.236459	0.844482	-1.93897	0.183617	-0.253415	0.754604	-2.02123	0.344241	-0.185785	0.900127	-1.42614	0.0727113	-0.335144	0.493488	-2.74651	0.281979	-0.212582	0.855158	-1.66126	0.196129	-0.259608	0.787009	-1.96732	0.209384	-0.250689	0.816827	-1.97692	0.438279	-0.147909	0.952977	-1.1857	0.358306	-0.183946	0.918895	-1.40952	0.274574	-0.209068	0.845204	-1.68297	0.352844	-0.185773	0.907388	-1.43308	0.22291	-0.244209	0.814534	-1.85843	0.310119	-0.198858	0.884967	-1.58774	0.198414	-0.244911	0.755862	-1.95291	0.387225	-0.176084	0.919007	-1.30894	0.27891	-0.225223	0.852447	-1.64009	0.256926	-0.23418	0.834569	-1.78067	0.391526	-0.169726	0.931517	-1.31315	0.302937	-0.199486	0.872423	-1.52852	0.431734	-0.158027	0.948772	-1.22714	0.45678	-0.15219	0.959449	-1.14704	0.34057	-0.189481	0.904971	-1.44858	0.349944	-0.178899	0.904537	-1.41977	0.389783	-0.174493	0.932578	-1.32263	0.419501	-0.162528	0.937365	-1.24133	0.259361	-0.222573	0.830718	-1.725	0.359684	-0.18234	0.909478	-1.41297	0.226023	-0.25073	0.848059	-1.94484	0.375573	-0.178931	0.908886	-1.3736	0.592038	-0.104117	0.986957	-0.823543	0.300562	-0.203116	0.875841	-1.57334	0.28267	-0.207589	0.855349	-1.63765	0.2247	-0.24136	0.815871	-1.9188	0.410681	-0.160288	0.946223	-1.25978	0.460252	-0.143599	0.950479	-1.13308	0.245126	-0.22235	0.822341	-1.76475	0.364069	-0.176171	0.910729	-1.38883	0.423264	-0.15991	0.943133	-1.2259	0.451555	-0.145587	0.951974	-1.13084	0.388415	-0.174352	0.925183	-1.32431	0.354769	-0.189848	0.903569	-1.44538	0.356571	-0.176653	0.911758	-1.42503	0.330605	-0.197919	0.893622	-1.48249	0.435623	-0.147138	0.943639	-1.18017	0.298147	-0.205204	0.872307	-1.58576	0.221363	-0.235484	0.796917	-1.85348	0.339568	-0.183239	0.901967	-1.43693	0.287399	-0.219512	0.866112	-1.644	0.298127	-0.199433	0.877052	-1.60978	0.347028	-0.182575	0.902423	-1.43938	0.403902	-0.168785	0.925049	-1.29319	0.323087	-0.197666	0.905374	-1.5217	0.330332	-0.190478	0.887199	-1.49459	0.202102	-0.251472	0.77448	-1.95611	0.24576	-0.2349	0.871869	-1.84743	0.289608	-0.221606	0.908837	-1.70156	0.464089	-0.142313	0.958052	-1.1348	0.364788	-0.176878	0.906492	-1.39354	0.380581	-0.179415	0.954342	-1.40464	0.326563	-0.199953	0.895396	-1.48062	0.408086	-0.161884	0.927874	-1.27423	0.199909	-0.249309	0.774931	-1.91332	0.400908	-0.174397	0.937076	-1.31803	0.225567	-0.240108	0.798004	-1.83911	0.233814	-0.23154	0.812768	-1.8491	0.309674	-0.198571	0.878146	-1.55051	0.341908	-0.1939	0.931837	-1.5017	0.299092	-0.206683	0.86481	-1.59957	0.249156	-0.224489	0.819419	-1.75935	0.213249	-0.238353	0.784952	-1.90958	0.410254	-0.158806	0.9411	-1.25053	0.263967	-0.23097	0.830382	-1.71723	0.295014	-0.19617	0.854557	-1.60902	0	0	0.882753	-0.19597	0.33132	-1.52136	0.903951	-0.1914	0.340069	-1.4646
Bltp3a	0.950386	-0.0348778	0.998585	-0.0959058	0.702387	0.214726	0.992858	0.587092	0.935709	-0.0459235	0.999316	-0.122193	0.543504	-0.315668	0.957086	-0.905862	0.977844	-0.0153514	0.999856	-0.0435667	0.784372	-0.147191	0.994438	-0.41731	0.910701	0.063319	0.999192	0.170029	0.951599	0.0349118	0.999052	0.0910992	0.679869	0.263407	0.989725	0.628055	0.734075	-0.187217	0.997377	-0.534316	0.710684	-0.202915	0.995561	-0.57218	0.843454	-0.108688	0.992469	-0.295664	0.644408	-0.250541	0.990788	-0.705599	0.83203	-0.118065	0.999768	-0.329754	0.899594	-0.0705614	0.997702	-0.194269	0.962659	0.0263237	0.998908	0.0722153	0.992482	0.00526853	0.999978	0.0144601	0.833717	-0.118664	0.996491	-0.315688	0.99054	0.00637944	0.99935	0.0180394	0.618372	0.294747	0.986239	0.761177	0.730388	-0.188167	0.996618	-0.530966	0.590666	-0.309563	0.981382	-0.828003	0.92394	-0.0523487	0.998302	-0.146514	0.793657	0.154289	0.994072	0.396137	0.916161	-0.0570776	0.998395	-0.161867	0.797799	0.151151	0.999034	0.409674	0.95007	-0.0370115	0.99923	-0.100012	0.929475	-0.0506359	0.999773	-0.139963	0.730989	-0.197406	0.991737	-0.522614	0.90862	0.0654467	0.997139	0.173069	0.948504	0.0356784	0.998937	0.0988416	0.911463	-0.0621153	0.998447	-0.171693	0.981028	-0.0134504	0.998388	-0.0361905	0.859055	0.102291	0.996294	0.279668	0.961915	0.0265786	0.998237	0.0730459	0.942104	0.0395609	0.999734	0.111439	0.8042	-0.137619	0.996247	-0.381877	0.970506	0.020632	0.998352	0.0570306	0.934735	-0.0480973	0.998362	-0.124861	0.740072	-0.183759	0.997342	-0.518977	0.750365	-0.173938	0.988709	-0.483124	0.935662	-0.0447499	0.997969	-0.1222	0.89809	-0.0700277	0.997304	-0.193997	0.67597	-0.229457	0.992907	-0.656498	0.650236	-0.24999	0.989158	-0.694898	0.597605	-0.289355	0.981815	-0.783206	0.821836	-0.128038	0.994515	-0.351467	0.981043	-0.0136455	0.998937	-0.0366245	0.863753	-0.096668	0.997927	-0.260824	0.930951	-0.049112	0.996727	-0.131615	0.822344	-0.122741	0.994321	-0.345311	0.91192	-0.0608498	0.999922	-0.17009	0.834665	0.119733	0.995134	0.319217	0.693675	-0.219417	0.992056	-0.607589	0.848105	0.113044	0.999972	0.307688	0.702474	-0.208156	0.992983	-0.592147	0.923888	0.055303	0.998103	0.14682	0.919242	-0.056336	0.99657	-0.154091	0.76536	-0.16557	0.997439	-0.454936	0.885458	-0.0819989	0.997624	-0.227662	0.646886	-0.2477	0.986755	-0.701467	0.729329	0.195342	0.991012	0.530944	0.948361	-0.0370365	0.998159	-0.0983378	0.693142	-0.214519	0.991622	-0.603792	0.83207	-0.119422	0.996287	-0.324623	0.788195	0.148432	0.993282	0.403553	0.82664	-0.117461	0.997481	-0.336282	0.843203	-0.111425	0.996538	-0.308947	0.681668	-0.218199	0.985764	-0.634039	0.869197	0.0943954	0.997471	0.250936	0.858924	-0.0980028	0.996585	-0.269069	0.90583	-0.0659179	0.995367	-0.180307	0.94589	-0.0372868	0.998711	-0.102865	0.635629	-0.263792	0.98213	-0.712913	0.975834	-0.0171081	0.999486	-0.0468111	0.603561	-0.279024	0.989665	-0.80343	0.872281	-0.0869451	0.997494	-0.246069	0.773598	0.173874	0.993655	0.445701	0.718886	-0.201996	0.994723	-0.554311	0.680419	-0.227857	0.986864	-0.632401	0.655587	-0.256867	0.98535	-0.683962	0.880763	-0.0854956	0.999522	-0.23875	0.713159	-0.204672	0.999567	-0.590682	0.894659	-0.0745329	0.995109	-0.205237	0.738349	-0.186189	0.995308	-0.513636	0.830132	-0.123287	0.998423	-0.343671	0.814216	-0.129457	0.994651	-0.354649	0.782402	0.1543	0.996404	0.425414	0.604803	-0.279584	0.975282	-0.772463	0.916315	-0.0597373	0.99831	-0.164874	0.93127	-0.0490424	0.994027	-0.130887	0.899528	-0.0695338	0.996111	-0.19609	0.90874	-0.0647725	0.997178	-0.174949	0.87409	-0.0956966	0.99719	-0.250385	0.951884	0.0335786	0.996785	0.0929521	0.747713	-0.170439	0.99042	-0.491067	0.777811	0.157561	0.992109	0.432908	0.870388	0.0937654	0.997649	0.247792	0.977948	0.0151317	0.999937	0.0424931	0.945219	0.0382106	0.998567	0.105577	0	0	0.994878	-0.0650858	0.827809	-0.18436	0.996756	-0.0653452	0.84578	-0.177628
Taf11	0.371224	-0.244512	0.916527	-1.37824	0.185539	-0.323621	0.758485	-2.03414	0.173085	-0.353254	0.740688	-2.06375	0.285201	-0.267084	0.833102	-1.59352	0.31233	-0.252467	0.882685	-1.58496	0.237044	-0.289982	0.811686	-1.80331	0.402486	-0.201731	0.924173	-1.2692	0.111081	-0.405541	0.628554	-2.39135	0.199776	-0.337468	0.792734	-1.95153	0.343357	-0.236458	0.926696	-1.49037	0.244857	-0.290639	0.836208	-1.79385	0.110137	-0.391798	0.609594	-2.3919	0.173551	-0.336357	0.729863	-2.08049	0.233598	-0.310802	0.813126	-1.85189	0.311815	-0.258556	0.879498	-1.55728	0.122138	-0.376317	0.630594	-2.38451	0.258767	-0.284679	0.847298	-1.73296	0.284773	-0.26585	0.858036	-1.60847	0.265449	-0.277905	0.842724	-1.69422	0.194141	-0.31291	0.761159	-1.98397	0.216456	-0.318046	0.798798	-1.90441	0.276427	-0.269413	0.851336	-1.67547	0.266998	-0.282326	0.857733	-1.70344	0.37781	-0.212704	0.914669	-1.33569	0.269567	-0.27989	0.842457	-1.69763	0.186649	-0.34594	0.794365	-2.11165	0.391257	-0.233042	0.958195	-1.3693	0.212978	-0.319087	0.835989	-1.96949	0.260242	-0.2808	0.843846	-1.71132	0.551013	-0.152194	0.978893	-0.899037	0.227648	-0.300704	0.813916	-1.84633	0.293105	-0.266191	0.863383	-1.62335	0.209326	-0.305685	0.804046	-1.91064	0.187547	-0.342409	0.789917	-2.07552	0.216616	-0.308616	0.802416	-1.89011	0.103415	-0.41009	0.605823	-2.49885	0.177241	-0.331477	0.730694	-2.0784	0.29819	-0.266469	0.870348	-1.60466	0.223673	-0.294569	0.81561	-1.85537	0.32164	-0.2531	0.893752	-1.55039	0.262355	-0.29407	0.82886	-1.702	0.471772	-0.186993	0.956864	-1.08935	0.216068	-0.294557	0.791213	-1.87378	0.251826	-0.282512	0.829987	-1.79989	0.663793	-0.109091	0.990385	-0.66616	0.154597	-0.339538	0.690236	-2.11212	0.285471	-0.268565	0.871764	-1.6671	0.249195	-0.299316	0.842138	-1.77615	0.29289	-0.27104	0.880062	-1.5987	0.214827	-0.303695	0.785674	-1.88412	0.206846	-0.324256	0.792018	-1.9413	0.196431	-0.309939	0.765296	-1.98632	0.278924	-0.288532	0.845945	-1.65593	0.260935	-0.287485	0.839439	-1.73417	0.130108	-0.388829	0.709511	-2.4316	0.494835	-0.174009	0.962659	-1.05822	0.179845	-0.333546	0.745288	-2.06119	0.262358	-0.288459	0.847014	-1.70345	0.204038	-0.315131	0.776095	-1.9361	0.378889	-0.222938	0.926844	-1.39066	0.306417	-0.250899	0.886168	-1.56615	0.424581	-0.206379	0.940094	-1.22525	0.202849	-0.312424	0.776546	-1.9336	0.254756	-0.274506	0.83386	-1.74265	0.273485	-0.274762	0.847643	-1.67644	0.156419	-0.365789	0.710616	-2.12884	0.190045	-0.321744	0.760828	-2.01211	0.10807	-0.388617	0.606856	-2.50991	0.208953	-0.314304	0.779967	-1.94213	0.3254	-0.243031	0.890575	-1.49853	0.248107	-0.288614	0.825289	-1.74838	0.182297	-0.355957	0.747889	-2.03279	0.340326	-0.243716	0.891957	-1.44518	0.186891	-0.328294	0.749653	-1.98584	0.172057	-0.352298	0.737594	-2.11035	0.236989	-0.300055	0.82693	-1.82961	0.176683	-0.334495	0.738935	-2.06796	0.198792	-0.321227	0.764149	-1.9909	0.22766	-0.292809	0.838072	-1.85784	0.13855	-0.362481	0.671431	-2.27419	0.235796	-0.296494	0.810856	-1.81806	0.226374	-0.328796	0.845251	-1.92549	0.143422	-0.373308	0.737212	-2.351	0.344281	-0.252491	0.900297	-1.46589	0.162914	-0.341292	0.708348	-2.14554	0.46476	-0.186525	0.978544	-1.17108	0.396983	-0.214404	0.925079	-1.27833	0.275938	-0.277314	0.844834	-1.67813	0.284732	-0.270256	0.86309	-1.59678	0.176481	-0.35021	0.763747	-2.12088	0.317596	-0.244112	0.877631	-1.5167	0.231833	-0.299873	0.810469	-1.85696	0.271198	-0.272161	0.8444	-1.67933	0.344011	-0.249718	0.931847	-1.49517	0.29444	-0.277976	0.860747	-1.61505	0.34384	-0.240466	0.89476	-1.44516	0.363232	-0.227089	0.905309	-1.39493	0.174352	-0.333149	0.751933	-2.06286	0.111732	-0.397548	0.602087	-2.44497	0.172302	-0.331099	0.731822	-2.09711	0	0	0.817802	-0.292699	0.256397	-1.78757	0.831545	-0.29344	0.24095	-1.8016
Anks1	0.0826222	0.644275	0.534552	2.67526	0.104877	0.60355	0.595927	2.49165	0.141747	0.542269	0.685749	2.22578	0.0580254	0.704899	0.422439	2.82634	0.110871	0.597973	0.623516	2.50102	0.065782	0.657731	0.47074	2.80607	0.110195	0.582778	0.610552	2.42157	0.0980595	0.639399	0.593812	2.48288	0.0981791	0.617485	0.599409	2.51706	0.124376	0.593316	0.677143	2.41695	0.131297	0.559786	0.669705	2.32768	0.251088	0.410025	0.814128	1.71835	0.144691	0.539705	0.679588	2.22979	0.0594719	0.69919	0.44573	2.93016	0.183449	0.496003	0.748372	2.04811	0.077858	0.663744	0.511308	2.71984	0.041437	0.763763	0.368665	3.12911	0.0889715	0.633616	0.555082	2.55761	0.0755589	0.683849	0.507355	2.70358	0.201948	0.473303	0.765354	1.94974	0.103719	0.595396	0.591702	2.50697	0.0432693	0.758328	0.378913	3.1113	0.290937	0.393018	0.880573	1.62068	0.157438	0.508896	0.69477	2.14109	0.0565071	0.731865	0.426472	2.9324	0.0747176	0.694933	0.547417	2.84984	0.102295	0.63882	0.629099	2.60946	0.166486	0.526153	0.762516	2.18799	0.0898765	0.624799	0.561986	2.57811	0.114297	0.583455	0.629243	2.38113	0.0450264	0.752867	0.382923	3.06754	0.149286	0.55444	0.692806	2.22666	0.0333231	0.86584	0.336546	3.23889	0.0759277	0.671869	0.548551	2.79517	0.191096	0.506019	0.773061	1.99989	0.0351206	0.794039	0.341846	3.23299	0.0567172	0.72241	0.437017	2.93512	0.0699101	0.680203	0.498613	2.7957	0.0349121	0.784186	0.339101	3.21631	0.246961	0.44128	0.829288	1.81111	0.119822	0.564274	0.621917	2.36205	0.188568	0.479638	0.75571	1.99042	0.0854556	0.625958	0.533769	2.60511	0.0922198	0.625652	0.55184	2.64473	0.0373515	0.77131	0.351288	3.19055	0.0955983	0.616527	0.556936	2.47283	0.25464	0.406516	0.845951	1.77798	0.0817738	0.653433	0.547203	2.68276	0.102665	0.629981	0.604346	2.48068	0.0655084	0.668661	0.469041	2.79758	0.0417684	0.811144	0.373631	3.13094	0.0645864	0.702278	0.466544	2.84175	0.205784	0.459594	0.770455	1.93505	0.0366531	0.786043	0.340419	3.22343	0.170835	0.523991	0.783643	2.20004	0.193721	0.488341	0.771621	2.01471	0.0968919	0.630541	0.581021	2.55124	0.0927189	0.614882	0.567893	2.55513	0.0639236	0.67631	0.462907	2.82415	0.262935	0.405409	0.852354	1.76923	0.0434275	0.755732	0.383844	3.09254	0.162587	0.534905	0.707627	2.14273	0.082725	0.631631	0.528574	2.6345	0.159878	0.520358	0.707387	2.15061	0.227095	0.449955	0.80819	1.84914	0.129309	0.564867	0.650511	2.27847	0.0750178	0.66631	0.508502	2.73363	0.114727	0.589719	0.623468	2.46363	0.104906	0.606487	0.601363	2.50643	0.0856042	0.635214	0.553105	2.61949	0.109159	0.587607	0.607101	2.42509	0.246862	0.441274	0.824979	1.76498	0.0606831	0.68613	0.458785	2.84301	0.211179	0.44435	0.780721	1.88126	0.225408	0.447761	0.80517	1.87337	0.0408029	0.788606	0.374238	3.1648	0.0974429	0.613483	0.576439	2.53686	0.0835076	0.647273	0.53919	2.68142	0.200163	0.479275	0.804179	1.97285	0.0696442	0.692999	0.490629	2.78547	0.0852788	0.639325	0.547354	2.63892	0.151925	0.554176	0.743229	2.28044	0.19419	0.503062	0.823628	2.08607	0.0871046	0.661716	0.56969	2.65184	0.110197	0.603708	0.600269	2.4561	0.225219	0.46012	0.843732	1.9428	0.102855	0.603353	0.589254	2.46177	0.0568554	0.72109	0.435737	2.93337	0.0324991	0.836867	0.317594	3.19164	0.140214	0.561335	0.697277	2.31439	0.132159	0.540256	0.659136	2.28495	0.163599	0.515503	0.711686	2.16356	0.0632821	0.710702	0.464463	2.83453	0.0496752	0.796145	0.44343	3.10127	0.0830273	0.628699	0.540211	2.67019	0.0789525	0.653006	0.518459	2.68207	0.132191	0.551596	0.654616	2.30976	0.049694	0.76229	0.410563	2.98048	0.0602389	0.705868	0.438427	2.88861	0.0452178	0.76014	0.385605	3.07707	0	0	0.586984	0.616288	0.113163	2.52317	0.57873	0.625225	0.0971674	2.54405
Zfp523	0.390432	-0.263694	0.927117	-1.32376	0.419506	-0.247617	0.950591	-1.24037	0.279379	-0.335042	0.867108	-1.63863	0.434688	-0.234243	0.91917	-1.16482	0.524979	-0.19934	0.968094	-0.997228	0.613334	-0.153391	0.983972	-0.770672	0.333113	-0.293901	0.894836	-1.4673	0.426606	-0.246304	0.948819	-1.19318	0.175018	-0.421816	0.763038	-2.06426	0.383746	-0.270725	0.946543	-1.36999	0.530225	-0.19273	0.971458	-0.968184	0.227629	-0.364428	0.796576	-1.80636	0.341478	-0.297857	0.897675	-1.45425	0.521737	-0.19428	0.972337	-0.996063	0.233208	-0.357815	0.809064	-1.83552	0.623815	-0.153604	0.988047	-0.756527	0.278656	-0.327685	0.862288	-1.66243	0.243086	-0.352654	0.814149	-1.75531	0.352515	-0.276722	0.900548	-1.41446	0.137594	-0.439603	0.670054	-2.26876	0.463892	-0.221649	0.956704	-1.12855	0.666421	-0.131699	0.991665	-0.663586	0.496417	-0.207063	0.96177	-1.04376	0.445641	-0.234034	0.945203	-1.1551	0.568728	-0.177188	0.969869	-0.87633	0.317212	-0.322072	0.910954	-1.59939	0.251787	-0.367035	0.878281	-1.83036	0.337965	-0.304088	0.922314	-1.51528	0.443568	-0.2303	0.948044	-1.16465	0.393194	-0.270652	0.926521	-1.28745	0.509298	-0.208937	0.965252	-1.00996	0.517541	-0.201183	0.963915	-0.999243	0.599588	-0.160208	0.985242	-0.798994	0.335946	-0.307912	0.919783	-1.51539	0.290749	-0.320454	0.872997	-1.61613	0.547652	-0.186016	0.972033	-0.922625	0.482174	-0.213724	0.954037	-1.08258	0.605426	-0.158959	0.983023	-0.796858	0.348526	-0.284848	0.912347	-1.4294	0.843359	-0.0639351	0.997342	-0.309108	0.403456	-0.256556	0.927935	-1.26865	0.368166	-0.275833	0.912076	-1.36231	0.459034	-0.223095	0.951411	-1.12155	0.546128	-0.186321	0.982394	-0.948024	0.449797	-0.232726	0.946828	-1.15821	0.33829	-0.293155	0.899317	-1.42079	0.386064	-0.267863	0.926449	-1.35286	0.389677	-0.260746	0.928204	-1.3259	0.382496	-0.270221	0.922621	-1.32739	0.211871	-0.371675	0.780971	-1.89633	0.548215	-0.184561	0.975735	-0.923426	0.461527	-0.227169	0.953327	-1.13223	0.286296	-0.334419	0.84931	-1.63076	0.480443	-0.218377	0.957424	-1.08845	0.258964	-0.35465	0.873895	-1.8134	0.232796	-0.364793	0.818655	-1.84967	0.475973	-0.221043	0.950157	-1.09541	0.382592	-0.269061	0.919793	-1.32699	0.267045	-0.339094	0.843679	-1.69184	0.431626	-0.242932	0.946831	-1.24284	0.251144	-0.34212	0.84416	-1.75726	0.156615	-0.424112	0.701269	-2.17361	0.280998	-0.328429	0.855588	-1.63692	0.361614	-0.276378	0.909528	-1.39595	0.410854	-0.253598	0.936908	-1.259	0.244174	-0.35733	0.824785	-1.7494	0.399617	-0.260689	0.930582	-1.29331	0.429219	-0.249612	0.940952	-1.23475	0.639318	-0.146727	0.982312	-0.72441	0.481767	-0.215034	0.961465	-1.07193	0.380724	-0.265734	0.918054	-1.32694	0.434261	-0.238674	0.945737	-1.19177	0.273237	-0.329082	0.846907	-1.66058	0.34162	-0.293768	0.903185	-1.43084	0.431286	-0.246613	0.952405	-1.21617	0.53812	-0.192487	0.981734	-0.952535	0.530166	-0.195834	0.976304	-0.960867	0.528005	-0.196498	0.97143	-0.977716	0.431166	-0.243801	0.9527	-1.21227	0.473122	-0.222177	0.955841	-1.10148	0.3481	-0.283418	0.913875	-1.43885	0.345214	-0.300079	0.930722	-1.50237	0.441064	-0.241355	0.974561	-1.23786	0.659645	-0.13707	0.986182	-0.682623	0.542841	-0.183398	0.969754	-0.935693	0.57989	-0.172853	0.994236	-0.886757	0.226464	-0.377384	0.802875	-1.82541	0.343934	-0.299138	0.893054	-1.45776	0.178624	-0.406525	0.74214	-2.00764	0.536625	-0.19759	0.974847	-0.969574	0.242234	-0.357669	0.818979	-1.77471	0.336295	-0.291176	0.89956	-1.49332	0.446154	-0.237601	0.940896	-1.16275	0.387153	-0.279785	0.950771	-1.36643	0.462101	-0.223151	0.9572	-1.13283	0.298555	-0.316898	0.861685	-1.58704	0.416439	-0.254003	0.928278	-1.24671	0.197439	-0.387859	0.779839	-1.95736	0.50448	-0.201219	0.95887	-1.02607	0.567712	-0.174022	0.981381	-0.878006	0	0	0.916073	-0.261906	0.407743	-1.30767	0.933815	-0.255279	0.407155	-1.26383
Def6	0.765524	-0.344751	0.992993	-0.459683	0.48191	-0.810326	0.962253	-1.08051	0.956996	-0.0685931	0.999316	-0.0816852	0.831535	-0.249695	0.989886	-0.3172	0.934834	-0.0981996	0.996983	-0.128267	0.657768	-0.528172	0.987669	-0.675622	0.72394	-0.404504	0.994668	-0.535456	0.61453	-0.585029	0.985768	-0.755845	0.638023	-0.566257	0.986141	-0.716063	0.841571	-0.24189	0.997377	-0.31439	0.811404	-0.291463	0.998926	-0.368069	0.93427	0.100755	0.999227	0.123479	0.798015	-0.30634	0.992591	-0.391239	0.560456	-0.664394	0.980919	-0.905103	0.704035	-0.450824	0.989241	-0.584897	0.93163	-0.102859	0.998873	-0.132338	0.980447	-0.0304322	0.999891	-0.0376084	0.619984	-0.590701	0.989343	-0.745657	0.718734	-0.416815	0.991637	-0.547927	0.841142	-0.239602	0.998788	-0.306258	0.967975	0.0500154	0.998125	0.0618596	0.626554	-0.571178	0.987535	-0.749051	0.84092	-0.237775	0.997553	-0.308026	0.573713	-0.642517	0.974799	-0.852038	0.534646	-0.718459	0.965169	-0.954755	0.924997	-0.113798	0.999034	-0.150538	0.771735	-0.350394	0.997931	-0.463342	0.585121	-0.649774	0.995035	-0.863314	0.722443	-0.42143	0.991737	-0.53992	0.92028	-0.124738	0.997845	-0.150906	0.862079	-0.213104	0.998937	-0.265873	0.569094	-0.654991	0.977712	-0.879184	0.797689	0.309301	0.997247	0.390127	0.688158	0.53174	0.996294	0.632097	0.941558	0.0878642	0.998237	0.112147	0.932212	0.105589	0.999641	0.130522	0.990097	0.0144591	0.999268	0.019118	0.927222	-0.111217	0.998352	-0.140889	0.569833	-0.659769	0.977008	-0.866523	0.803272	0.319938	0.997342	0.389696	0.758877	-0.35627	0.989864	-0.466111	0.783216	0.347812	0.99598	0.4165	0.858448	-0.207373	0.995185	-0.270148	0.911804	-0.136104	0.999083	-0.173974	0.936625	0.0996682	0.998787	0.121854	0.648322	0.573178	0.985401	0.676742	0.396133	-0.980833	0.934196	-1.32441	0.971886	-0.0424333	0.998937	-0.0543229	0.698533	0.501909	0.992205	0.588684	0.749501	-0.390772	0.993359	-0.484999	0.828498	-0.264241	0.995266	-0.333158	0.843453	-0.237257	0.99493	-0.303654	0.733162	-0.40013	0.993916	-0.521403	0.483587	-0.79735	0.957564	-1.08066	0.73069	-0.426856	0.999972	-0.552943	0.976429	0.0376232	0.998171	0.0458024	0.39282	-0.946307	0.921763	-1.31321	0.607736	-0.607823	0.987734	-0.780126	0.733723	-0.402141	0.995135	-0.518542	0.902778	0.158804	0.997624	0.19305	0.659459	-0.504241	0.988041	-0.674774	0.883332	-0.176399	0.999182	-0.225175	0.89752	-0.156726	0.996509	-0.195558	0.664052	-0.501798	0.989324	-0.664586	0.765005	-0.365296	0.996287	-0.457609	0.693657	-0.448601	0.986561	-0.591683	0.599056	-0.604842	0.98226	-0.807271	0.836777	-0.246082	0.99568	-0.321785	0.833074	0.250181	0.990149	0.325778	0.913862	0.134082	0.997471	0.164826	0.723128	-0.402644	0.994649	-0.536313	0.997444	0.00381872	0.999984	0.00488275	0.725391	-0.399171	0.988169	-0.532384	0.845323	0.24	0.995331	0.293535	0.758978	-0.378793	0.997573	-0.474146	0.577106	0.750486	0.98601	0.862734	0.719605	-0.425493	0.996167	-0.549481	0.92696	0.114323	0.997681	0.142028	0.992986	-0.0109348	0.998795	-0.0135376	0.976275	-0.0374491	0.997914	-0.0456605	0.962148	0.0575809	0.999226	0.0727777	0.74545	-0.407366	0.999522	-0.516716	0.723598	-0.432837	0.999567	-0.568247	0.700484	-0.455699	0.987472	-0.596232	0.979591	0.0314788	0.999236	0.0393358	0.754599	-0.386406	0.998423	-0.500741	0.689067	0.524224	0.984256	0.603866	0.831827	-0.248765	0.998153	-0.327095	0.77228	0.356459	0.990207	0.431969	0.872092	-0.209937	0.99831	-0.252626	0.587995	-0.625835	0.983098	-0.822148	0.607994	-0.610993	0.987785	-0.796642	0.596379	-0.615871	0.98177	-0.808318	0.761656	0.418434	0.99719	0.479245	0.769433	-0.346967	0.990816	-0.45153	0.651579	-0.520896	0.989707	-0.689403	0.78099	-0.317489	0.992665	-0.42655	0.942232	-0.0923183	0.997649	-0.110049	0.983458	0.0241828	0.999937	0.0318739	0.609941	-0.582455	0.989072	-0.783867	0	0	0.991402	-0.230243	0.771544	-0.308314	0.995298	-0.256968	0.767478	-0.330127
