## Supplementary material for "Spreading alpha-synuclein Oligomers Trigger Astrocyte Changes and Astrocyte-Glutamatergic Neuron system dysfunction in an Age-related Manner": Suppl. Table 2 (part 46 of 52)

### Sheet: Tabelle1 (continued)
gene	pvalue-13198	log2FoldChange-13198	padj-13198	stat-13198	pvalue-15742	log2FoldChange-15742	padj-15742	stat-15742	pvalue-16774	log2FoldChange-16774	padj-16774	stat-16774	pvalue-16935	log2FoldChange-16935	padj-16935	stat-16935	pvalue-19012	log2FoldChange-19012	padj-19012	stat-19012	pvalue-19078	log2FoldChange-19078	padj-19078	stat-19078	pvalue-19448	log2FoldChange-19448	padj-19448	stat-19448	pvalue-19932	log2FoldChange-19932	padj-19932	stat-19932	pvalue-21624	log2FoldChange-21624	padj-21624	stat-21624	pvalue-25609	log2FoldChange-25609	padj-25609	stat-25609	pvalue-25761	log2FoldChange-25761	padj-25761	stat-25761	pvalue-26277	log2FoldChange-26277	padj-26277	stat-26277	pvalue-26305	log2FoldChange-26305	padj-26305	stat-26305	pvalue-27027	log2FoldChange-27027	padj-27027	stat-27027	pvalue-27213	log2FoldChange-27213	padj-27213	stat-27213	pvalue-28679	log2FoldChange-28679	padj-28679	stat-28679	pvalue-29142	log2FoldChange-29142	padj-29142	stat-29142	pvalue-29678	log2FoldChange-29678	padj-29678	stat-29678	pvalue-30579	log2FoldChange-30579	padj-30579	stat-30579	pvalue-31498	log2FoldChange-31498	padj-31498	stat-31498	pvalue-33073	log2FoldChange-33073	padj-33073	stat-33073	pvalue-33234	log2FoldChange-33234	padj-33234	stat-33234	pvalue-34075	log2FoldChange-34075	padj-34075	stat-34075	pvalue-34205	log2FoldChange-34205	padj-34205	stat-34205	pvalue-34998	log2FoldChange-34998	padj-34998	stat-34998	pvalue-35490	log2FoldChange-35490	padj-35490	stat-35490	pvalue-35631	log2FoldChange-35631	padj-35631	stat-35631	pvalue-36435	log2FoldChange-36435	padj-36435	stat-36435	pvalue-37746	log2FoldChange-37746	padj-37746	stat-37746	pvalue-38616	log2FoldChange-38616	padj-38616	stat-38616	pvalue-39589	log2FoldChange-39589	padj-39589	stat-39589	pvalue-40193	log2FoldChange-40193	padj-40193	stat-40193	pvalue-40385	log2FoldChange-40385	padj-40385	stat-40385	pvalue-44244	log2FoldChange-44244	padj-44244	stat-44244	pvalue-45001	log2FoldChange-45001	padj-45001	stat-45001	pvalue-45222	log2FoldChange-45222	padj-45222	stat-45222	pvalue-47181	log2FoldChange-47181	padj-47181	stat-47181	pvalue-50161	log2FoldChange-50161	padj-50161	stat-50161	pvalue-50165	log2FoldChange-50165	padj-50165	stat-50165	pvalue-50731	log2FoldChange-50731	padj-50731	stat-50731	pvalue-50781	log2FoldChange-50781	padj-50781	stat-50781	pvalue-50850	log2FoldChange-50850	padj-50850	stat-50850	pvalue-53591	log2FoldChange-53591	padj-53591	stat-53591	pvalue-54603	log2FoldChange-54603	padj-54603	stat-54603	pvalue-55039	log2FoldChange-55039	padj-55039	stat-55039	pvalue-55300	log2FoldChange-55300	padj-55300	stat-55300	pvalue-55687	log2FoldChange-55687	padj-55687	stat-55687	pvalue-56005	log2FoldChange-56005	padj-56005	stat-56005	pvalue-56511	log2FoldChange-56511	padj-56511	stat-56511	pvalue-56671	log2FoldChange-56671	padj-56671	stat-56671	pvalue-57342	log2FoldChange-57342	padj-57342	stat-57342	pvalue-57666	log2FoldChange-57666	padj-57666	stat-57666	pvalue-59288	log2FoldChange-59288	padj-59288	stat-59288	pvalue-60144	log2FoldChange-60144	padj-60144	stat-60144	pvalue-60481	log2FoldChange-60481	padj-60481	stat-60481	pvalue-60650	log2FoldChange-60650	padj-60650	stat-60650	pvalue-61738	log2FoldChange-61738	padj-61738	stat-61738	pvalue-63151	log2FoldChange-63151	padj-63151	stat-63151	pvalue-63614	log2FoldChange-63614	padj-63614	stat-63614	pvalue-63828	log2FoldChange-63828	padj-63828	stat-63828	pvalue-64138	log2FoldChange-64138	padj-64138	stat-64138	pvalue-64477	log2FoldChange-64477	padj-64477	stat-64477	pvalue-65318	log2FoldChange-65318	padj-65318	stat-65318	pvalue-66737	log2FoldChange-66737	padj-66737	stat-66737	pvalue-67609	log2FoldChange-67609	padj-67609	stat-67609	pvalue-67851	log2FoldChange-67851	padj-67851	stat-67851	pvalue-67988	log2FoldChange-67988	padj-67988	stat-67988	pvalue-68462	log2FoldChange-68462	padj-68462	stat-68462	pvalue-71450	log2FoldChange-71450	padj-71450	stat-71450	pvalue-74056	log2FoldChange-74056	padj-74056	stat-74056	pvalue-74614	log2FoldChange-74614	padj-74614	stat-74614	pvalue-75135	log2FoldChange-75135	padj-75135	stat-75135	pvalue-75204	log2FoldChange-75204	padj-75204	stat-75204	pvalue-75637	log2FoldChange-75637	padj-75637	stat-75637	pvalue-76697	log2FoldChange-76697	padj-76697	stat-76697	pvalue-77202	log2FoldChange-77202	padj-77202	stat-77202	pvalue-77933	log2FoldChange-77933	padj-77933	stat-77933	pvalue-78229	log2FoldChange-78229	padj-78229	stat-78229	pvalue-78690	log2FoldChange-78690	padj-78690	stat-78690	pvalue-80198	log2FoldChange-80198	padj-80198	stat-80198	pvalue-80456	log2FoldChange-80456	padj-80456	stat-80456	pvalue-83677	log2FoldChange-83677	padj-83677	stat-83677	pvalue-85645	log2FoldChange-85645	padj-85645	stat-85645	pvalue-85655	log2FoldChange-85655	padj-85655	stat-85655	pvalue-87051	log2FoldChange-87051	padj-87051	stat-87051	pvalue-87809	log2FoldChange-87809	padj-87809	stat-87809	pvalue-88935	log2FoldChange-88935	padj-88935	stat-88935	pvalue-89255	log2FoldChange-89255	padj-89255	stat-89255	pvalue-89780	log2FoldChange-89780	padj-89780	stat-89780	pvalue-90558	log2FoldChange-90558	padj-90558	stat-90558	pvalue-90590	log2FoldChange-90590	padj-90590	stat-90590	pvalue-91277	log2FoldChange-91277	padj-91277	stat-91277	pvalue-93457	log2FoldChange-93457	padj-93457	stat-93457	pvalue-93575	log2FoldChange-93575	padj-93575	stat-93575	pvalue-94935	log2FoldChange-94935	padj-94935	stat-94935	pvalue-95316	log2FoldChange-95316	padj-95316	stat-95316	pvalue-95801	log2FoldChange-95801	padj-95801	stat-95801	pvalue-96526	log2FoldChange-96526	padj-96526	stat-96526	pvalue-98658	log2FoldChange-98658	padj-98658	stat-98658	pvalue-99265	log2FoldChange-99265	padj-99265	stat-99265	na_count	sig_presence	mean_padj	mean_log2FoldChange	mean_pval	mean_stat	median_padj	median_log2FoldChange	median_pval	median_stat
Ppard	0.786384	0.188277	0.992993	0.417719	0.61769	0.372395	0.982734	0.766901	0.361941	0.684482	0.918294	1.38104	0.763829	0.218429	0.986237	0.448002	0.552281	0.447753	0.974068	0.93237	0.692233	0.284125	0.989222	0.60368	0.953278	0.0401416	0.999192	0.0888248	0.560787	0.429357	0.973387	0.872992	0.705378	0.278265	0.991762	0.575436	0.627871	0.364903	0.994111	0.762405	0.775638	0.203068	0.998926	0.439631	0.458806	0.529871	0.952336	1.10915	0.959712	-0.0370021	0.998904	-0.0772264	0.346469	0.695335	0.899269	1.46371	0.416494	0.597884	0.939608	1.25103	0.974276	0.0230531	0.999166	0.0497391	0.796873	0.181845	0.999891	0.394983	0.61218	0.361552	0.987949	0.762334	0.754439	0.211211	0.993497	0.475876	0.773735	0.202327	0.995746	0.439283	0.553013	0.452549	0.978806	0.914066	0.45371	0.555561	0.951558	1.15339	0.75549	0.217731	0.997553	0.477898	0.801435	0.178216	0.994072	0.380879	0.620462	0.357238	0.977933	0.761423	0.685884	0.285864	0.999034	0.646735	0.500624	0.508658	0.985261	1.07569	0.596842	0.402	0.998567	0.836475	0.61117	0.367127	0.984043	0.772809	0.785574	0.188421	0.997004	0.410224	0.846723	0.12916	0.998937	0.295827	0.548926	0.435921	0.97156	0.925481	0.570964	0.422815	0.982256	0.862367	0.744635	0.225585	0.996294	0.51298	0.766428	0.213458	0.996855	0.454409	0.579645	0.388096	0.977013	0.849925	0.785331	0.198934	0.994608	0.419559	0.707991	0.262224	0.987127	0.577739	0.543328	0.446228	0.973745	0.926735	0.676852	0.297529	0.997342	0.65195	0.739734	0.23772	0.988709	0.504454	0.319369	0.75775	0.879709	1.5074	0.491824	0.479204	0.960871	1.04123	0.502102	0.520909	0.968642	1.05422	0.611262	0.374209	0.983229	0.778939	0.546317	0.406502	0.971219	0.895142	0.662401	0.307374	0.993812	0.681445	0.644609	0.324347	0.987953	0.710987	0.330523	0.69996	0.900456	1.47902	0.361105	0.684917	0.911211	1.38721	0.853193	0.131181	0.997055	0.284587	0.570936	0.404542	0.978033	0.871349	0.578397	0.395108	0.972632	0.849924	0.780489	0.19271	0.993903	0.429895	0.326159	0.751439	0.929136	1.57731	0.527376	0.459301	0.972593	0.979747	0.817999	0.171523	0.993588	0.353645	0.50644	0.464531	0.962986	1.00974	0.412596	0.621212	0.92547	1.24894	0.659597	0.355872	0.993334	0.696118	0.606346	0.374308	0.982878	0.789062	0.31358	0.753395	0.881411	1.54632	0.484952	0.511516	0.960588	1.06036	0.601088	0.380956	0.978437	0.800022	0.383428	0.680547	0.924525	1.33433	0.48663	0.487602	0.956632	1.045	0.76011	0.206664	0.996891	0.468826	0.557966	0.440621	0.976315	0.915082	0.901094	0.0886741	0.993737	0.192103	0.420186	0.566895	0.938188	1.22833	0.756911	0.23683	0.995271	0.468583	0.359097	0.677134	0.915831	1.39778	0.425471	0.56452	0.933471	1.2079	0.842886	0.132294	0.995331	0.298219	0.760994	0.226672	0.997573	0.470055	0.942923	0.051096	0.999861	0.110773	0.908321	0.0795046	0.997494	0.176264	0.588999	0.388748	0.977448	0.837085	0.62824	0.360869	0.987197	0.745666	0.781127	0.194159	0.99204	0.4266	0.526865	0.459779	0.971948	0.970396	0.486063	0.508139	0.983501	1.10871	0.950135	0.0452851	0.999567	0.100485	0.37459	0.669317	0.915549	1.37625	0.750478	0.237096	0.995943	0.488987	0.498805	0.507341	0.985453	1.08352	0.467483	0.51206	0.953524	1.09656	0.659149	0.328193	0.9875	0.679406	0.866196	0.115055	0.990207	0.251503	0.534838	0.448741	0.974516	0.973831	0.408622	0.594366	0.930477	1.25402	0.802013	0.174102	0.994235	0.389428	0.488271	0.495358	0.961174	1.05778	0.795474	0.187707	0.99719	0.409568	0.562163	0.426737	0.96769	0.892892	0.899448	0.0885371	0.991388	0.192909	0.649788	0.340702	0.987581	0.696612	0.892902	0.0921968	0.997649	0.20446	0.983384	0.0140547	0.999937	0.0320161	0.867509	0.120903	0.998069	0.256329	0	0	0.975356	0.353196	0.638423	0.744398	0.986682	0.363227	0.619076	0.762369
Fance	0.169721	-0.74455	0.735658	-2.11642	0.184281	-0.723935	0.757525	-2.03998	0.10598	-0.849021	0.604656	-2.44878	0.119446	-0.831009	0.599628	-2.32175	0.21738	-0.688974	0.796394	-1.93507	0.1465	-0.79692	0.690997	-2.21448	0.235206	-0.6575	0.816437	-1.7996	0.225795	-0.656296	0.818053	-1.8179	0.15177	-0.780098	0.724374	-2.18154	0.122001	-0.893214	0.670653	-2.43231	0.135467	-0.851598	0.680247	-2.30281	0.288304	-0.58114	0.847577	-1.5898	0.213366	-0.67208	0.783191	-1.90235	0.141427	-0.794268	0.69188	-2.28621	0.148444	-0.788131	0.68776	-2.22493	0.150305	-0.777193	0.694981	-2.21884	0.158495	-0.779015	0.713029	-2.16392	0.462854	-0.401164	0.954754	-1.10397	0.353891	-0.498943	0.901669	-1.41043	0.123517	-0.844577	0.64326	-2.35336	0.198897	-0.711451	0.778876	-1.97943	0.288572	-0.581832	0.860524	-1.63371	0.105111	-0.874047	0.600665	-2.48697	0.177363	-0.73921	0.726256	-2.04292	0.173464	-0.747127	0.726621	-2.09295	0.160393	-0.780643	0.756841	-2.24468	0.22094	-0.694584	0.84379	-1.95496	0.204649	-0.733368	0.826204	-2.00587	0.20183	-0.680653	0.779856	-1.94014	0.143091	-0.811885	0.688896	-2.20804	0.144392	-0.77904	0.681358	-2.23381	0.100381	-0.904511	0.58389	-2.53695	0.258597	-0.659966	0.852725	-1.71933	0.30311	-0.576047	0.900905	-1.62182	0.195324	-0.70939	0.778601	-1.98099	0.141146	-0.794261	0.685602	-2.25797	0.120602	-0.846367	0.626078	-2.39102	0.169279	-0.733793	0.724632	-2.12015	0.155237	-0.767865	0.720357	-2.16712	0.0432867	-1.09704	0.380543	-3.16139	0.195049	-0.709711	0.751542	-1.96765	0.176605	-0.724355	0.736435	-2.0456	0.198568	-0.681468	0.767909	-1.94738	0.116351	-0.849197	0.620362	-2.46641	0.164689	-0.736296	0.730169	-2.12939	0.41345	-0.445709	0.935632	-1.21349	0.209606	-0.699048	0.803388	-1.95825	0.227186	-0.655562	0.818518	-1.86144	0.19548	-0.701839	0.785171	-1.96765	0.195242	-0.706782	0.757884	-1.9674	0.0884561	-0.917814	0.563045	-2.62	0.177242	-0.720073	0.738719	-2.07475	0.111139	-0.85748	0.599375	-2.43646	0.180711	-0.711889	0.742754	-2.06488	0.140826	-0.831256	0.737282	-2.36581	0.0644581	-1.02027	0.474984	-2.8663	0.107625	-0.872548	0.610141	-2.47263	0.168834	-0.745953	0.73293	-2.09119	0.0870696	-0.935968	0.538243	-2.60823	0.13552	-0.830759	0.679666	-2.35903	0.128492	-0.810662	0.66301	-2.32766	0.156336	-0.766313	0.701269	-2.17508	0.254539	-0.618299	0.830858	-1.73001	0.112976	-0.836953	0.611182	-2.42524	0.139796	-0.810343	0.681077	-2.26045	0.231887	-0.647838	0.806716	-1.79581	0.133875	-0.809136	0.66769	-2.30162	0.235762	-0.64608	0.822885	-1.8519	0.147294	-0.81999	0.688524	-2.24	0.274282	-0.604317	0.853031	-1.6659	0.253501	-0.645261	0.829663	-1.72859	0.176613	-0.74113	0.74003	-2.05953	0.0934204	-0.894929	0.565963	-2.54265	0.412829	-0.461018	0.934586	-1.23217	0.0791903	-0.958415	0.527088	-2.71269	0.404927	-0.457987	0.93665	-1.28857	0.284951	-0.58657	0.860531	-1.63667	0.0655538	-0.967509	0.479804	-2.85304	0.144439	-0.835684	0.715269	-2.24753	0.136436	-0.809619	0.667628	-2.28644	0.242451	-0.649635	0.81678	-1.79248	0.223877	-0.673944	0.84271	-1.93588	0.197037	-0.739183	0.825365	-2.07282	0.281318	-0.589058	0.867233	-1.66991	0.266891	-0.611806	0.839638	-1.70717	0.139391	-0.844224	0.723739	-2.3678	0.172113	-0.715666	0.73524	-2.06074	0.130112	-0.826467	0.657067	-2.33148	0.455697	-0.429992	0.948674	-1.11346	0.1477	-0.810417	0.716407	-2.27156	0.223053	-0.659091	0.794387	-1.84911	0.223503	-0.680535	0.801377	-1.89053	0.21094	-0.682335	0.783442	-1.9093	0.180413	-0.749168	0.798193	-2.11648	0.139964	-0.837814	0.669998	-2.27358	0.094185	-0.906204	0.566353	-2.55524	0.11299	-0.870526	0.610083	-2.43154	0.488808	-0.386132	0.965154	-1.05122	0.277051	-0.612639	0.842521	-1.67097	0.0877811	-0.968133	0.547716	-2.62318	0	0	0.733956	-0.741577	0.188763	-2.08185	0.735449	-0.74284	0.170917	-2.10468
Rpl10a	0.919513	0.0101616	0.998069	0.155749	0.75776	0.0292741	0.99838	0.47389	0.87864	0.0150034	0.999009	0.231307	0.737032	0.0317675	0.985241	0.500681	0.745441	0.0321433	0.995229	0.5093	0.820952	0.0229991	0.994438	0.345165	0.74616	0.0317	0.99556	0.490746	0.748963	0.0322545	0.994994	0.480277	0.607069	0.0501914	0.982249	0.782724	0.70819	0.0378562	0.997377	0.588704	0.665694	0.0420694	0.99043	0.666469	0.884048	0.0152379	0.99646	0.218352	0.769606	0.026766	0.992591	0.447763	0.797223	0.0238418	0.999768	0.399473	0.789137	0.0275163	0.991395	0.411762	0.893223	0.01357	0.997504	0.207047	0.824724	0.0218442	0.999891	0.339858	0.729334	0.0301823	0.995602	0.520305	0.755191	0.0293799	0.993497	0.474371	0.777069	-0.0289869	0.997044	-0.432633	0.984504	0.00176639	0.99865	0.0299258	0.624762	0.0514188	0.987477	0.752946	0.924451	0.00880357	0.998302	0.145527	0.85409	0.018013	0.996155	0.278517	0.748483	0.0312275	0.986197	0.493023	0.758542	0.0328037	0.999034	0.491544	0.736844	0.0349187	0.997931	0.536698	0.598736	0.0538079	0.998567	0.832158	0.647333	0.0456272	0.986594	0.695385	0.931908	0.00870745	0.998585	0.128836	0.805503	0.0248365	0.997644	0.376832	0.522587	0.0663339	0.965018	0.987232	0.646825	0.0425251	0.988657	0.697308	0.966463	0.00439655	0.996436	0.066216	0.804326	0.0251037	0.997603	0.378996	0.861525	0.0182249	0.99528	0.267656	0.782678	0.0274577	0.994608	0.424876	0.80565	0.0241747	0.994976	0.379511	0.880265	0.0143296	0.998062	0.229681	0.886477	0.0147644	0.997342	0.223329	0.727466	0.0378709	0.988435	0.529195	0.813022	0.0225815	0.99598	0.358064	0.589253	0.0513229	0.97642	0.817822	0.918659	0.00992134	0.999083	0.160403	0.986991	0.00164054	0.9989	0.024988	0.7765	0.0300901	0.989998	0.421218	0.862604	0.017204	0.99581	0.270112	0.474313	0.0789982	0.965575	1.10283	0.605181	0.0500109	0.981354	0.785766	0.708607	0.0379676	0.989432	0.567677	0.645474	0.0449255	0.986326	0.707536	0.750387	0.0311251	0.99493	0.489172	0.611417	0.0532553	0.9748	0.777009	0.59956	0.053925	0.979956	0.809918	0.816666	0.0243561	0.999972	0.372426	0.902424	0.0123179	0.998171	0.190054	0.661245	0.0417835	0.993588	0.673412	0.79551	0.0251664	0.994211	0.393876	0.997971	-0.000272611	0.999384	-0.00387709	0.993395	0.000838697	0.999669	0.0130829	0.701286	0.0374115	0.990597	0.587377	0.713969	0.0362416	0.990493	0.562421	0.895813	0.0123211	0.996509	0.198832	0.680355	0.0402855	0.989419	0.630393	0.809484	0.0235619	0.996287	0.369087	0.833819	0.0213595	0.993282	0.315154	0.631204	0.043441	0.9866	0.737062	0.661584	0.0455763	0.989118	0.6837	0.610607	0.0486337	0.981034	0.787097	0.919529	0.0103231	0.997471	0.153945	0.793002	0.0262946	0.995271	0.397243	0.771768	0.0284743	0.995367	0.442102	0.585663	0.0478057	0.972989	0.826217	0.694255	0.0375553	0.986126	0.591445	0.805393	0.0253473	0.998239	0.380731	0.788902	0.0289692	0.995525	0.414237	0.653068	0.0438522	0.988978	0.688034	0.687301	0.040366	0.991701	0.623639	0.92203	0.00860983	0.99738	0.150729	0.968327	-0.003785	0.997531	-0.0609645	0.685252	0.0405031	0.987101	0.621537	0.707324	0.0372116	0.999522	0.597584	0.736306	0.0338919	0.999567	0.541086	0.683157	0.0418582	0.986912	0.632643	0.989355	-0.00134586	0.999236	-0.0205145	0.699851	0.0418099	0.998423	0.617589	0.882273	0.0138692	0.997045	0.223496	0.995033	0.000605766	0.999734	0.00958953	0.633444	0.0490583	0.978377	0.71183	0.680018	0.0435692	0.99831	0.647149	0.896127	0.0125331	0.994027	0.19813	0.839783	0.019416	0.994235	0.313991	0.716176	0.0350302	0.993413	0.5549	0.780153	0.028925	0.99719	0.441027	0.643765	0.044713	0.979817	0.712365	0.629761	0.043648	0.987015	0.735955	0.79245	0.0238022	0.992704	0.403694	0.920429	0.00962407	0.997649	0.151702	0.930185	0.00799095	0.998434	0.134684	0.655882	0.0458283	0.996019	0.684682	0	0	0.992745	0.0284423	0.771876	0.440798	0.995324	0.0291217	0.770687	0.444933
Fkbp5	0.459155	-0.416699	0.953689	-1.14096	0.804887	-0.144928	0.99838	-0.379554	0.917502	0.0613392	0.999059	0.156908	0.766395	-0.170172	0.986742	-0.442989	0.43472	-0.451466	0.944555	-1.2254	0.932548	-0.049771	0.995328	-0.129085	0.293573	-0.585354	0.868986	-1.5923	0.574644	-0.321847	0.97581	-0.842303	0.696392	-0.228914	0.991762	-0.593891	0.381415	-0.510479	0.945713	-1.37671	0.618074	-0.290932	0.986346	-0.769073	0.669528	-0.247312	0.985743	-0.638999	0.574585	-0.323874	0.979612	-0.85812	0.621678	-0.286515	0.995969	-0.767213	0.754554	-0.186668	0.990435	-0.48137	0.665684	-0.252384	0.989274	-0.666488	0.674978	-0.239317	0.993067	-0.64347	0.349492	-0.523575	0.907412	-1.40685	0.773219	-0.166599	0.993497	-0.438412	0.54774	-0.348775	0.976589	-0.918546	0.976109	0.0178529	0.998161	0.0461429	0.677205	-0.238875	0.991665	-0.640825	0.37372	-0.502225	0.924836	-1.3651	0.641867	-0.263321	0.985017	-0.704373	0.653896	-0.258866	0.980965	-0.689403	0.629882	-0.284662	0.999034	-0.770577	0.499158	-0.424784	0.985261	-1.07938	0.550112	-0.355222	0.990015	-0.945028	0.368774	-0.506642	0.917748	-1.36619	0.629133	-0.284571	0.992239	-0.728204	0.401886	-0.469513	0.928513	-1.28287	0.42541	-0.450983	0.936659	-1.23075	0.629274	-0.294066	0.988622	-0.734704	0.402935	-0.482385	0.951808	-1.31724	0.591885	-0.312271	0.983054	-0.820102	0.567106	-0.33148	0.975841	-0.878183	0.424516	-0.461357	0.939406	-1.23014	0.691148	-0.233457	0.987127	-0.612817	0.440237	-0.436259	0.949008	-1.17681	0.654146	-0.262224	0.997342	-0.70083	0.70995	-0.214028	0.987677	-0.564765	0.580012	-0.318078	0.982162	-0.837702	0.644474	-0.26092	0.983309	-0.698967	0.616976	-0.299553	0.989963	-0.785565	0.637808	-0.276172	0.987436	-0.721458	0.473944	-0.407917	0.956193	-1.0625	0.358334	-0.519608	0.912261	-1.43366	0.422996	-0.451354	0.941808	-1.23501	0.526061	-0.362017	0.97194	-0.963702	0.71162	-0.21352	0.989876	-0.561531	0.844552	-0.118114	0.996392	-0.301547	0.805482	-0.143452	0.99493	-0.37866	0.443052	-0.434664	0.941857	-1.17312	0.50095	-0.383948	0.961354	-1.03817	0.556846	-0.354067	0.99503	-0.943824	0.345673	-0.536455	0.893154	-1.46186	0.492918	-0.391295	0.957888	-1.05374	0.545621	-0.343741	0.97594	-0.918469	0.577696	-0.317847	0.975201	-0.848676	0.673293	-0.251545	0.995144	-0.666348	0.70578	-0.220108	0.992687	-0.578105	0.704613	-0.220982	0.990493	-0.581708	0.428758	-0.45024	0.93879	-1.20151	0.407251	-0.463023	0.929429	-1.2681	0.575601	-0.323104	0.978555	-0.857031	0.718647	-0.208288	0.990538	-0.541168	0.712546	-0.213076	0.992988	-0.565717	0.477229	-0.409875	0.956047	-1.11017	0.65153	-0.257887	0.982312	-0.698109	0.86261	-0.100289	0.997471	-0.263697	0.494038	-0.392721	0.964589	-1.03529	0.588536	-0.318311	0.982285	-0.824505	0.83724	-0.119308	0.996743	-0.311348	0.673807	-0.24522	0.984826	-0.633336	0.654887	-0.262193	0.986046	-0.690742	0.550041	-0.350375	0.981953	-0.924748	0.52097	-0.367432	0.97318	-0.982447	0.420683	-0.466671	0.931986	-1.24758	0.458601	-0.432555	0.957852	-1.14136	0.499666	-0.390132	0.967787	-1.03639	0.308073	-0.567973	0.88316	-1.56306	0.722777	-0.212913	0.999522	-0.564634	0.49354	-0.409765	0.983793	-1.10015	0.551876	-0.342429	0.979185	-0.92217	0.372837	-0.508124	0.910204	-1.37031	0.615616	-0.299846	0.998423	-0.804301	0.674175	-0.248791	0.983891	-0.634508	0.457776	-0.424187	0.952745	-1.14369	0.75517	-0.182002	0.990207	-0.465458	0.460063	-0.440888	0.958323	-1.15915	0.461309	-0.412232	0.948498	-1.118	0.288599	-0.603378	0.861281	-1.64814	0.806744	-0.141546	0.993932	-0.373362	0.860763	-0.1087	0.99719	-0.277148	0.606407	-0.296569	0.977909	-0.793651	0.705778	-0.214775	0.99042	-0.576371	0.649162	-0.264405	0.987581	-0.697946	0.627906	-0.286574	0.989631	-0.736052	0.7698	-0.170212	0.99465	-0.449863	0.581842	-0.319833	0.986318	-0.846156	0	0	0.970932	-0.317848	0.589207	-0.847686	0.983551	-0.315059	0.59021	-0.822304
Lhfpl5	0.922527	-0.0490432	0.998069	-0.149898	0.814633	-0.110432	0.99838	-0.360235	0.661918	0.227793	0.992319	0.66239	0.944368	0.0335008	0.995278	0.104049	0.919259	-0.0510793	0.996363	-0.159018	0.703524	0.185339	0.9898	0.58041	0.924076	0.0471459	0.999192	0.144479	0.700908	0.175767	0.994135	0.576462	0.619647	0.25217	0.98404	0.755462	0.719841	0.186867	0.997377	0.564139	0.664026	-0.210025	0.990194	-0.670012	0.962933	-0.0214496	0.999765	-0.0695802	0.679297	0.209489	0.992591	0.63203	0.990781	-0.005601	0.999768	-0.0179639	0.718017	0.171234	0.989241	0.555997	0.907511	0.0546251	0.998873	0.179208	0.84756	0.0951375	0.999891	0.294986	0.599338	0.241627	0.985422	0.789986	0.91312	0.0514668	0.997553	0.16599	0.884093	-0.0707439	0.99888	-0.222754	0.862761	0.0848822	0.998125	0.26634	0.798614	0.122644	0.994084	0.392768	0.811406	0.121678	0.997553	0.366182	0.882548	0.0688226	0.996155	0.223751	0.735816	-0.160613	0.985694	-0.518792	0.926025	0.0471251	0.999034	0.148468	0.744933	-0.160632	0.997931	-0.519597	0.9772	0.0141947	0.999773	0.045195	0.71678	0.183032	0.991737	0.551427	0.763137	0.146578	0.996306	0.454407	0.768807	0.142422	0.995259	0.449838	0.927604	0.044574	0.998492	0.140296	0.871252	0.0809035	0.997247	0.246655	0.678993	0.198234	0.996294	0.651755	0.866701	0.0816799	0.998237	0.256767	0.99836	0.000969881	0.999789	0.00315459	0.844816	0.0967958	0.998425	0.301504	0.942796	0.0345461	0.998352	0.110681	0.761222	0.144657	0.998062	0.463342	0.945547	-0.0335366	0.997342	-0.106844	0.654371	0.213743	0.977627	0.67983	0.747359	0.154132	0.99598	0.487639	0.617323	0.238108	0.982063	0.756823	0.954754	0.0273689	0.999083	0.0891171	0.627215	0.238132	0.985806	0.74427	0.929594	-0.0387936	0.998226	-0.131099	0.792513	0.125345	0.994292	0.410565	0.732943	0.16707	0.993613	0.525941	0.556796	0.279236	0.974589	0.89314	0.797349	0.119912	0.995047	0.390038	0.76685	-0.13765	0.992979	-0.455991	0.944008	-0.0332235	0.999922	-0.107994	0.824149	0.105284	0.995134	0.339848	0.8937	-0.0653875	0.994613	-0.206129	0.704531	0.190129	0.999972	0.609172	0.964145	0.0224864	0.998171	0.0696856	0.777278	0.138284	0.993588	0.434708	0.716017	0.171399	0.993297	0.552884	0.604163	0.253294	0.97885	0.790249	0.771113	0.150203	0.996899	0.459768	0.762998	-0.145576	0.994737	-0.461753	0.894413	0.0637032	0.999182	0.203655	0.560683	0.27827	0.975824	0.883424	0.808567	0.115294	0.994198	0.370719	0.894022	0.0679512	0.997875	0.203941	0.547139	0.27592	0.973079	0.904359	0.959532	0.02384	0.999465	0.0779099	0.829512	0.104951	0.995445	0.336327	0.976664	-0.0142299	0.996372	-0.0452156	0.929706	0.0411434	0.997471	0.134422	0.981618	0.0112249	0.999411	0.0348795	0.831932	-0.100657	0.995367	-0.323463	0.901228	0.060613	0.998511	0.188104	0.907669	0.0536969	0.995727	0.174504	0.812541	0.111842	0.998239	0.366475	0.578198	0.269657	0.986512	0.860261	0.873997	0.0770027	0.997494	0.242735	0.853144	-0.0884276	0.994127	-0.286795	0.961496	-0.0249589	0.997917	-0.0743443	0.93037	0.0423191	0.996434	0.134158	0.586419	0.260622	0.97871	0.834273	0.616712	0.258552	0.996162	0.796641	0.974399	-0.0155964	0.999567	-0.0515635	0.607926	0.253273	0.986182	0.795202	0.950227	0.030178	0.997879	0.0959831	0.607657	0.259975	0.998423	0.822479	0.859179	0.0807326	0.997045	0.267762	0.954461	-0.0281082	0.999074	-0.0879595	0.965731	0.0195146	0.995697	0.0641303	0.798686	0.122454	0.99831	0.400192	0.709693	0.186233	0.988341	0.564953	0.86621	-0.0811631	0.994235	-0.261657	0.88885	0.0627474	0.997178	0.213306	0.803089	0.124544	0.99719	0.393992	0.871705	0.0760608	0.993436	0.248772	0.982638	-0.0105332	0.996411	-0.0332224	0.909674	-0.0548673	0.996131	-0.174055	0.992053	-0.00463909	0.999858	-0.0151257	0.860433	0.0846914	0.996583	0.270289	0.875433	-0.0809977	0.998176	-0.240868	0	0	0.994587	0.0775906	0.817755	0.244437	0.996422	0.0765318	0.846188	0.244695
Srpk1	0.135531	-0.487983	0.673183	-2.30067	0.100887	-0.533593	0.58719	-2.52071	0.104108	-0.522455	0.599836	-2.462	0.116062	-0.512309	0.593446	-2.34325	0.0720342	-0.588709	0.505631	-2.822	0.0299979	-0.682177	0.296792	-3.30968	0.0850858	-0.561925	0.543779	-2.61046	0.180444	-0.435117	0.763665	-2.0102	0.111097	-0.51837	0.633277	-2.42503	0.0400286	-0.707106	0.375818	-3.2298	0.0376191	-0.677352	0.352462	-3.20687	0.124311	-0.506408	0.643785	-2.30109	0.159962	-0.457981	0.707936	-2.14823	0.0898843	-0.54504	0.552319	-2.63682	0.179845	-0.442876	0.742303	-2.06508	0.0982687	-0.54209	0.574531	-2.55025	0.20954	-0.412465	0.792002	-1.92558	0.0804135	-0.554372	0.530939	-2.62895	0.159959	-0.452015	0.701389	-2.13786	0.0836964	-0.574728	0.535121	-2.64284	0.0761861	-0.587133	0.514809	-2.73219	0.0754024	-0.563782	0.510737	-2.73708	0.0780606	-0.579973	0.523595	-2.7041	0.0441867	-0.626499	0.370791	-3.04763	0.0538772	-0.6353	0.412921	-2.96426	0.146743	-0.501862	0.731821	-2.32045	0.0825663	-0.57778	0.564216	-2.77262	0.0629213	-0.626521	0.494646	-2.94099	0.0791183	-0.562204	0.528917	-2.66897	0.131317	-0.485155	0.663495	-2.27522	0.14053	-0.478343	0.671507	-2.25553	0.0714849	-0.582379	0.491831	-2.78304	0.0612891	-0.633354	0.47154	-2.84812	0.222109	-0.41151	0.831533	-1.92286	0.0448919	-0.65321	0.391024	-3.06814	0.080225	-0.577552	0.537565	-2.6843	0.062901	-0.602286	0.45713	-2.86489	0.0889914	-0.555669	0.557793	-2.62333	0.0758831	-0.570494	0.524323	-2.7066	0.0875051	-0.565276	0.55824	-2.67297	0.130482	-0.49182	0.648512	-2.29628	0.123848	-0.499068	0.634542	-2.32951	0.0648068	-0.601383	0.460353	-2.79705	0.057916	-0.617378	0.436124	-2.97855	0.120189	-0.506776	0.639882	-2.3815	0.295356	-0.334318	0.867389	-1.55269	0.136311	-0.48086	0.689426	-2.32507	0.067313	-0.594211	0.496557	-2.82009	0.102051	-0.531116	0.601564	-2.48512	0.0539507	-0.619295	0.422316	-2.92739	0.193618	-0.434416	0.774909	-1.99922	0.132861	-0.490992	0.661824	-2.31096	0.220447	-0.404001	0.789877	-1.87402	0.0649193	-0.591965	0.473189	-2.84736	0.239707	-0.40213	0.862795	-1.8887	0.116268	-0.52433	0.628968	-2.43478	0.0799355	-0.573098	0.523484	-2.69101	0.170448	-0.438246	0.734004	-2.0833	0.0888145	-0.549178	0.544445	-2.59393	0.115807	-0.527955	0.633826	-2.48536	0.126743	-0.501254	0.659986	-2.33837	0.2583	-0.374855	0.835315	-1.73456	0.068826	-0.575802	0.482082	-2.76275	0.217735	-0.410655	0.791448	-1.88603	0.0820415	-0.571462	0.532197	-2.66217	0.195387	-0.419295	0.771122	-1.94496	0.0587466	-0.602588	0.457401	-2.90211	0.0906837	-0.549357	0.555958	-2.64248	0.214676	-0.406513	0.78787	-1.91795	0.202538	-0.418444	0.780901	-1.94185	0.0958027	-0.543058	0.569152	-2.52132	0.152628	-0.480464	0.700872	-2.18002	0.155548	-0.460224	0.702894	-2.1525	0.122424	-0.489109	0.635076	-2.32414	0.0835149	-0.56056	0.538663	-2.67443	0.0546737	-0.623335	0.439557	-2.97284	0.0839361	-0.567333	0.533516	-2.6454	0.238484	-0.392959	0.807194	-1.82633	0.21262	-0.415151	0.82145	-1.91942	0.163891	-0.458917	0.717847	-2.13738	0.168833	-0.450573	0.726873	-2.11004	0.10233	-0.544955	0.62765	-2.6002	0.292659	-0.367294	0.910538	-1.69083	0.142805	-0.476176	0.700313	-2.2714	0.0969343	-0.545282	0.566254	-2.55234	0.0818806	-0.588871	0.562691	-2.78721	0.0790431	-0.565379	0.523332	-2.65057	0.15629	-0.472997	0.707903	-2.18361	0.0700126	-0.575091	0.491484	-2.70445	0.176502	-0.455651	0.763747	-2.12078	0.280839	-0.343848	0.853318	-1.63663	0.155217	-0.465228	0.701997	-2.20748	0.127897	-0.490498	0.65015	-2.32362	0.17166	-0.462228	0.787305	-2.15978	0.0260662	-0.707574	0.273011	-3.42784	0.111689	-0.516235	0.610056	-2.42841	0.0556005	-0.621812	0.426963	-2.93668	0.141891	-0.472463	0.695501	-2.23057	0.0946863	-0.537702	0.558026	-2.56906	0.0613888	-0.612233	0.458828	-2.87435	0	0	0.607543	-0.523973	0.120134	-2.46525	0.596641	-0.532355	0.10219	-2.50304
Mapk14	0.816646	-0.0699138	0.995184	-0.357378	0.930702	-0.0274074	0.99838	-0.133616	0.929482	-0.0270558	0.999316	-0.134058	0.593828	-0.160907	0.967343	-0.795184	0.721661	-0.110579	0.994745	-0.558845	0.701203	-0.113206	0.9898	-0.585182	0.765904	-0.0910158	0.99782	-0.451376	0.674834	0.126499	0.993381	0.629633	0.724072	-0.103543	0.991762	-0.537311	0.859743	-0.0561936	0.997377	-0.277927	0.786731	-0.0847473	0.998926	-0.417341	0.695286	-0.114875	0.985743	-0.586441	0.616548	-0.149459	0.986677	-0.765534	0.959764	-0.0157093	0.999768	-0.0784354	0.796312	-0.0782299	0.991395	-0.397429	0.86806	-0.051142	0.996265	-0.256247	0.961502	0.0143688	0.999891	0.0740692	0.847441	0.057945	0.997612	0.289292	0.881599	-0.0443169	0.997553	-0.226599	0.72703	-0.104982	0.993293	-0.533385	0.702566	-0.117523	0.993075	-0.588358	0.812337	-0.0704335	0.994634	-0.365474	0.694562	-0.118499	0.997553	-0.602607	0.757531	-0.0903748	0.991036	-0.46756	0.648596	-0.136387	0.980593	-0.700715	0.636541	-0.146659	0.999034	-0.755621	0.808872	-0.075333	0.997931	-0.38632	0.644	-0.14344	0.998778	-0.730783	0.398217	-0.248305	0.932016	-1.28417	0.822541	-0.0670969	0.997004	-0.338174	0.803244	-0.0744597	0.997644	-0.381301	0.6455	-0.135714	0.993028	-0.710316	0.597811	-0.168149	0.985195	-0.802888	0.746043	-0.10037	0.996294	-0.510051	0.626715	0.149882	0.988857	0.743995	0.983133	-0.00631285	0.999734	-0.0324395	0.669162	-0.132842	0.985469	-0.658192	0.636668	-0.140875	0.985729	-0.728602	0.89097	-0.0398152	0.998131	-0.20901	0.581362	-0.170736	0.989189	-0.862561	0.817949	-0.0671056	0.990865	-0.349533	0.544265	-0.180214	0.971822	-0.917947	0.879806	-0.0447456	0.996285	-0.229047	0.546736	-0.181959	0.982394	-0.946587	0.521279	-0.188723	0.960288	-0.98292	0.640566	-0.134704	0.984504	-0.692786	0.846929	-0.0576539	0.995003	-0.301294	0.528345	-0.188325	0.968718	-0.971897	0.79531	-0.0766042	0.997927	-0.394311	0.952541	-0.0174597	0.997019	-0.0904034	0.812126	-0.0732167	0.993704	-0.365539	0.773997	0.0859567	0.99493	0.441538	0.529889	-0.18357	0.965335	-0.960726	0.579283	-0.165593	0.977177	-0.85527	0.643657	-0.146968	0.999972	-0.743117	0.464937	-0.226745	0.954769	-1.13279	0.849806	-0.0580183	0.994595	-0.291016	0.480105	-0.205832	0.953278	-1.07319	0.664696	-0.128071	0.988144	-0.660704	0.807263	-0.075176	0.997624	-0.385551	0.97236	0.0104194	0.99953	0.053056	0.826446	-0.0671829	0.996994	-0.336445	0.817706	0.0681707	0.996509	0.349978	0.885715	-0.0431643	0.994199	-0.219927	0.858526	-0.0530383	0.996287	-0.272884	0.937735	0.0230411	0.995693	0.117342	0.610429	-0.148273	0.984334	-0.782248	0.573059	-0.173072	0.979505	-0.88023	0.591506	-0.168415	0.980762	-0.829521	0.744227	-0.0981681	0.995889	-0.497155	0.718942	-0.108352	0.994649	-0.544778	0.650237	-0.140079	0.988113	-0.691103	0.830851	-0.0629399	0.996461	-0.323754	0.589653	0.161478	0.975175	0.811495	0.737016	-0.0991617	0.992956	-0.518936	0.786415	-0.0807227	0.995525	-0.419237	0.678478	-0.125952	0.992818	-0.634516	0.969072	0.0119677	0.998666	0.0600705	0.814076	-0.0746637	0.99738	-0.362157	0.800593	0.0755582	0.995107	0.387799	0.809033	0.0729041	0.997138	0.370607	0.893513	-0.0404182	0.999522	-0.213057	0.624846	-0.156143	0.999567	-0.785709	0.639727	-0.139067	0.986182	-0.725521	0.986601	-0.00518071	0.999236	-0.0258229	0.818963	-0.0728992	0.998423	-0.366654	0.960756	-0.0143448	0.997536	-0.0742595	0.762318	-0.0925246	0.996103	-0.465843	0.630968	-0.13921	0.978377	-0.717025	0.794797	-0.0792536	0.99831	-0.408098	0.862854	-0.0500396	0.994027	-0.262153	0.46522	-0.22408	0.952044	-1.13419	0.760925	-0.0899165	0.993932	-0.464384	0.687258	-0.125356	0.99719	-0.6361	0.663139	-0.129496	0.981947	-0.670992	0.746699	-0.0996157	0.99042	-0.493111	0.86276	-0.0534191	0.993741	-0.265203	0.792204	-0.0787272	0.997649	-0.400087	0.751656	-0.0957711	0.994395	-0.48648	0.841245	-0.0614641	0.998069	-0.307767	0	0	0.990279	-0.0831921	0.743927	-0.424385	0.994697	-0.0873319	0.759228	-0.435307
Brpf3	0.686627	-0.362236	0.988881	-0.621834	0.47633	-0.632998	0.960514	-1.09431	0.605921	-0.458481	0.981616	-0.781513	0.575349	-0.476573	0.966375	-0.835285	0.689734	-0.372967	0.993983	-0.626264	0.798234	-0.234835	0.994438	-0.389869	0.873335	-0.144473	0.999192	-0.241691	0.460468	-0.633061	0.95644	-1.10773	0.999791	-0.000257909	0.999862	-0.00039779	0.687515	-0.368627	0.997377	-0.632651	0.90648	-0.117849	0.999176	-0.181214	0.656913	-0.387524	0.985646	-0.665026	0.413073	-0.714355	0.934483	-1.2513	0.672415	-0.37145	0.999158	-0.657392	0.40588	-0.725611	0.937592	-1.27974	0.74052	-0.291982	0.996265	-0.510827	0.897679	-0.115318	0.999891	-0.197331	0.997638	0.00278312	0.999683	0.00445158	0.696226	-0.345628	0.991149	-0.593978	0.388847	-0.749622	0.92244	-1.31667	0.675066	-0.3675	0.989344	-0.645901	0.512666	-0.558823	0.96765	-1.00784	0.976194	0.0280867	0.998956	0.0457953	0.464833	-0.62369	0.951042	-1.10696	0.890746	-0.123274	0.996555	-0.211208	0.707818	-0.354434	0.999034	-0.59931	0.573122	-0.518626	0.997931	-0.899928	0.716112	-0.330803	0.998778	-0.575089	0.72565	0.348085	0.991737	0.533418	0.91877	0.0924205	0.997845	0.153773	0.956695	-0.0492713	0.998937	-0.0831032	0.593877	-0.475164	0.982662	-0.823349	0.75401	-0.283598	0.997247	-0.476901	0.325221	-0.865248	0.917538	-1.54937	0.723353	-0.315045	0.996484	-0.541498	0.953979	-0.0516436	0.999734	-0.0885538	0.767274	-0.286152	0.993977	-0.455856	0.632806	-0.418544	0.984899	-0.736959	0.799267	-0.228401	0.998062	-0.387743	0.618405	-0.434598	0.996805	-0.779206	0.95541	0.0515408	0.996898	0.0849066	0.553938	-0.51462	0.976854	-0.895987	0.441498	-0.661774	0.944956	-1.16582	0.858853	-0.163247	0.999083	-0.279323	0.61863	-0.439758	0.983371	-0.762877	0.902144	0.110333	0.996086	0.182435	0.511117	-0.578467	0.967169	-1.0256	0.828805	-0.192239	0.998349	-0.333301	0.562372	-0.508134	0.97514	-0.880548	0.794977	-0.237642	0.995047	-0.394706	0.631388	-0.421814	0.98598	-0.737855	0.54594	-0.573	0.97184	-0.928521	0.755889	-0.290914	0.994901	-0.475462	0.567037	-0.527955	0.9754	-0.883018	0.586651	-0.519843	0.997413	-0.873404	0.501091	-0.599946	0.964118	-1.04293	0.742515	-0.292615	0.993588	-0.504872	0.728861	-0.30998	0.993522	-0.526826	0.832196	-0.200103	0.997439	-0.322983	0.562747	-0.512528	0.981685	-0.914682	0.664618	-0.376779	0.988785	-0.663881	0.923654	-0.0866213	0.999182	-0.147049	0.612108	-0.475014	0.981893	-0.769912	0.724141	-0.311147	0.994198	-0.540039	0.407857	-0.715034	0.935167	-1.26708	0.693228	-0.362183	0.986561	-0.592556	0.890989	-0.123655	0.997621	-0.210437	0.429402	-0.699725	0.940952	-1.23426	0.494277	-0.5936	0.964021	-1.05654	0.634749	-0.415801	0.990418	-0.723882	0.623147	-0.449791	0.991769	-0.743876	0.566991	-0.503097	0.981045	-0.872563	0.787064	-0.246652	0.989951	-0.40941	0.676187	-0.36533	0.984866	-0.628435	0.786639	-0.262522	0.998239	-0.418289	0.64108	-0.417316	0.99096	-0.721278	0.832617	-0.186781	0.997494	-0.323497	0.664652	-0.38681	0.989756	-0.671637	0.869707	-0.148283	0.99738	-0.252604	0.648664	-0.414024	0.985356	-0.699537	0.734466	-0.309227	0.991233	-0.520149	0.695257	-0.365771	0.999522	-0.623495	0.934307	-0.0800307	0.999567	-0.132442	0.652042	-0.406301	0.986182	-0.698933	0.884431	-0.128493	0.997674	-0.223504	0.553585	-0.553361	0.992138	-0.948995	0.808767	-0.213282	0.994651	-0.365254	0.996648	0.00378849	0.999734	0.00647104	0.976044	0.0277454	0.996819	0.0448237	0.580352	-0.487791	0.984746	-0.8675	0.689368	-0.346903	0.985499	-0.606602	0.537729	-0.537509	0.975143	-0.957094	0.879242	-0.147567	0.997178	-0.231881	0.704029	-0.350705	0.99719	-0.600248	0.541534	-0.557127	0.967361	-0.940435	0.781454	-0.249685	0.99042	-0.423538	0.397371	-0.721661	0.917387	-1.29843	0.816124	-0.215425	0.997649	-0.353135	0.762892	-0.282293	0.99465	-0.463773	0.898784	-0.120288	0.998381	-0.195441	0	0	0.98497	-0.34282	0.697931	-0.592441	0.99283	-0.36221	0.691481	-0.614218
Bnip5	0.279263	-1.62904	0.863343	-1.6677	0.386567	-1.41978	0.931595	-1.33038	0.349958	-1.47433	0.913832	-1.41588	0.498686	-1.11583	0.942824	-1.0088	0.577925	-0.929354	0.979281	-0.872871	0.494788	-1.14225	0.961287	-1.04122	0.464413	-1.23061	0.947893	-1.10912	0.297813	-1.61248	0.884841	-1.56257	0.801358	-0.443558	0.991762	-0.382928	0.651888	-0.90782	0.995993	-0.709581	0.305221	-1.55354	0.880704	-1.58155	0.672757	-0.73972	0.985743	-0.632368	0.579713	-0.936817	0.9807	-0.846642	0.693398	-0.724879	0.999768	-0.612946	0.728928	-0.621901	0.989241	-0.533582	0.417285	-1.30282	0.934732	-1.2512	0.367098	-1.44083	0.918491	-1.38403	0.619682	-0.860241	0.989343	-0.7463	0.403551	-1.27644	0.930089	-1.27081	0.433834	-1.22599	0.945793	-1.19587					0.702816	-0.712126	0.991665	-0.587319	0.687876	-0.719485	0.997553	-0.616522	0.66059	-0.816224	0.988321	-0.665011	0.298126	-1.52151	0.871667	-1.59983	0.519106	-1.08627	0.985048	-1.03095	0.302395	-1.69405	0.919684	-1.64716	0.857908	-0.358519	0.998778	-0.283129	0.658619	-0.828273	0.98885	-0.671597	0.47251	-1.16067	0.956481	-1.08323	0.484668	-1.113	0.958226	-1.06946	0.601979	-0.990483	0.985892	-0.805331	0.463905	-1.19784	0.95622	-1.1147	0.524361	-1.14246	0.986485	-1.00265	0.521978	-1.00303	0.972084	-0.979488	0.699572	-0.667672	0.987038	-0.592133	0.567035	-1.01354	0.970777	-0.881735	0.544591	-1.07105	0.977378	-0.934555	0.677411	-0.779038	0.98925	-0.634301	0.951662	-0.12552	0.997342	-0.094828	0.584932	-0.984536	0.973485	-0.829396	0.777319	-0.530113	0.99598	-0.428132	0.419526	-1.20818	0.937488	-1.22274	0.367441	-1.4805	0.91857	-1.41563	0.538524	-1.13006	0.964061	-0.942572	0.475936	-1.14994	0.956193	-1.05771	0.326021	-1.57356	0.899867	-1.53295	0.309362	-1.54233	0.888279	-1.56691	0.484564	-1.1422	0.962	-1.06242	0.40867	-1.37501	0.931566	-1.25502	0.5076	-1.07108	0.969223	-1.019	0.724946	-0.673283	0.993924	-0.541034	0.448053	-1.31814	0.94423	-1.16029	0.607929	-0.882785	0.979956	-0.791405	0.448543	-1.22113	0.980671	-1.21742	0.306823	-1.57099	0.875072	-1.58416	0.4233	-1.24178	0.934894	-1.23052	0.431395	-1.2433	0.937503	-1.19579	0.632123	-0.898525	0.982097	-0.729759	0.804347	-0.472702	0.997624	-0.391505	0.56347	-0.967921	0.977617	-0.884612	0.892597	-0.264557	0.999182	-0.207178	0.220139	-1.88352	0.79648	-1.86175	0.581661	-0.985707	0.97316	-0.843055	0.716869	-0.817255	0.996287	-0.555175					0.586412	-0.897713	0.98226	-0.835347	0.299019	-1.58161	0.867466	-1.62213	0.947325	-0.178928	0.995732	-0.10212	0.542898	-1.07373	0.975925	-0.927132	0.297729	-1.55595	0.869815	-1.57635	0.614679	-0.905996	0.982655	-0.767269	0.606738	-0.866297	0.976144	-0.780147	0.421547	-1.2805	0.939531	-1.20932	0.566625	-1.14705	0.980452	-0.885524	0.41056	-1.40689	0.939626	-1.27319	0.911664	-0.209714	0.997494	-0.169809	0.635789	-0.758669	0.988493	-0.733757	0.388688	-1.35649	0.935869	-1.32746	0.478596	-1.50376	0.959107	-1.0879	0.378577	-1.37738	0.931867	-1.35028	0.50591	-1.08635	0.985122	-1.05879					0.515872	-1.15575	0.972273	-1.00706	0.419193	-1.36529	0.932269	-1.24215	0.438336	-1.38941	0.970893	-1.24153	0.463597	-1.20504	0.952313	-1.10615	0.408896	-1.30803	0.928514	-1.27203	0.801502	-0.471426	0.990207	-0.375262	0.357151	-1.43789	0.92073	-1.44482	0.4366	-1.20231	0.942424	-1.18061	0.288374	-1.62064	0.861281	-1.64891	0.653937	-0.79274	0.985637	-0.684211	0.476764	-1.15722	0.973096	-1.12424	0.556757	-0.982256	0.967361	-0.905266	0.694955	-0.768341	0.99042	-0.598672	0.341171	-1.43726	0.893534	-1.46033	0.613266	-0.939691	0.989544	-0.76755	0.468227	-1.17951	0.94954	-1.11509	0.715428	-0.699247	0.998069	-0.560179	12	0	0.956052	-1.0775	0.530578	-0.993989	0.970893	-1.13006	0.5076	-1.019
Kctd20	0.710324	-0.128204	0.990381	-0.572488	0.31316	-0.346791	0.891395	-1.54972	0.406023	-0.297782	0.935219	-1.2587	0.342807	-0.326406	0.874543	-1.41448	0.482613	-0.244237	0.961517	-1.10142	0.29749	-0.353388	0.864611	-1.58891	0.426567	-0.274331	0.930555	-1.20536	0.366868	-0.309443	0.925247	-1.35428	0.571864	-0.198847	0.975749	-0.860419	0.307727	-0.362885	0.906617	-1.60432	0.25234	-0.393319	0.843395	-1.7657	0.300811	-0.354729	0.855628	-1.54915	0.219111	-0.4171	0.786643	-1.87871	0.268272	-0.382647	0.851741	-1.72115	0.190766	-0.451306	0.758753	-2.0144	0.300319	-0.352186	0.86756	-1.59766	0.3528	-0.320017	0.910807	-1.42585	0.347115	-0.319644	0.907101	-1.4138	0.117982	-0.519409	0.620954	-2.37838	0.485105	-0.240503	0.959821	-1.06671	0.293325	-0.363097	0.87303	-1.61913	0.492597	-0.238214	0.966549	-1.05632	0.266057	-0.38399	0.857098	-1.7068	0.224856	-0.407247	0.794721	-1.83816	0.494182	-0.235999	0.953906	-1.05123	0.328184	-0.349271	0.916558	-1.56353	0.413688	-0.295148	0.965322	-1.30554	0.455741	-0.264265	0.971624	-1.17953	0.348035	-0.317817	0.905404	-1.42644	0.320243	-0.343732	0.887736	-1.49873	0.265162	-0.376124	0.849672	-1.70528	0.356099	-0.315207	0.905235	-1.42492	0.559644	-0.204318	0.982256	-0.887839	0.542877	-0.213801	0.992278	-0.95828	0.635776	-0.16162	0.989713	-0.724502	0.2928	-0.367334	0.879799	-1.61422	0.372082	-0.307137	0.913239	-1.37489	0.337939	-0.326809	0.895818	-1.47806	0.423798	-0.278306	0.949008	-1.21958	0.431587	-0.275061	0.944758	-1.23031	0.254077	-0.387961	0.819741	-1.73185	0.265728	-0.372977	0.838278	-1.68482	0.458059	-0.250405	0.95077	-1.12399	0.512798	-0.228109	0.971619	-1.028	0.264157	-0.376319	0.85239	-1.71124	0.458338	-0.259385	0.952307	-1.10035	0.387128	-0.295579	0.927456	-1.34983	0.251009	-0.399118	0.842138	-1.76936	0.499885	-0.234042	0.964716	-1.02547	0.290196	-0.357732	0.865098	-1.60659	0.322244	-0.343363	0.893185	-1.52233	0.383617	-0.299193	0.920975	-1.33968	0.189562	-0.444513	0.744703	-2.00637	0.346429	-0.328486	0.902516	-1.45242	0.375455	-0.317577	0.953705	-1.42377	0.21438	-0.428416	0.797839	-1.92474	0.23887	-0.403243	0.825353	-1.81005	0.40991	-0.281022	0.929257	-1.2524	0.247919	-0.395476	0.826548	-1.76124	0.131168	-0.527607	0.671594	-2.38563	0.194564	-0.440612	0.779781	-1.98637	0.445782	-0.262554	0.945221	-1.16996	0.721112	-0.123343	0.993521	-0.542015	0.224537	-0.412123	0.797223	-1.85845	0.276934	-0.379668	0.850339	-1.66444	0.187871	-0.44434	0.760446	-1.97815	0.477273	-0.243273	0.955623	-1.09123	0.488865	-0.245263	0.959593	-1.08104	0.180363	-0.451921	0.741725	-2.07072	0.263878	-0.38183	0.848029	-1.70249	0.341273	-0.330782	0.895502	-1.44062	0.598313	-0.183808	0.982285	-0.802969	0.49125	-0.235278	0.958079	-1.04324	0.541351	-0.208855	0.97052	-0.918973	0.270209	-0.377509	0.857548	-1.70386	0.215864	-0.433717	0.79855	-1.91479	0.350285	-0.326572	0.9037	-1.42968	0.393671	-0.298139	0.920709	-1.32155	0.375384	-0.312283	0.930103	-1.36509	0.404367	-0.283814	0.930893	-1.28025	0.16756	-0.465152	0.724302	-2.11636	0.46635	-0.261563	0.977269	-1.1594	0.594617	-0.193676	0.999567	-0.855065	0.262035	-0.390435	0.849942	-1.73846	0.158042	-0.48171	0.700483	-2.17068	0.364868	-0.322536	0.947459	-1.45158	0.355042	-0.319619	0.908913	-1.3958	0.387595	-0.302356	0.914847	-1.33079	0.472107	-0.250131	0.953118	-1.07331	0.311324	-0.357682	0.892117	-1.58862	0.533322	-0.212037	0.974275	-0.945374	0.269626	-0.377487	0.842643	-1.7145	0.431842	-0.275961	0.934974	-1.19969	0.424389	-0.28843	0.96312	-1.2622	0.274364	-0.378306	0.850299	-1.68381	0.374929	-0.31226	0.916909	-1.35459	0.527936	-0.217378	0.970349	-0.968322	0.382713	-0.302024	0.925128	-1.32564	0.238864	-0.400092	0.805084	-1.81065	0.52211	-0.224623	0.975132	-0.983521	0	0	0.892675	-0.322573	0.363784	-1.43689	0.908007	-0.31983	0.351542	-1.42538
Stk38	0.566632	0.226207	0.974913	0.883218	0.448084	0.308718	0.952238	1.1656	0.904235	0.0498534	0.999009	0.182255	0.490452	0.255996	0.94107	1.02823	0.745138	0.132965	0.995229	0.509928	0.245471	0.463664	0.81899	1.7713	0.722559	0.139911	0.994668	0.538251	0.880376	0.0639265	0.998695	0.225864	0.950348	-0.0252813	0.997648	-0.0947771	0.366348	0.377295	0.936986	1.42082	0.353514	0.361904	0.904484	1.43114	0.429095	0.311979	0.936461	1.1839	0.618567	0.20394	0.987002	0.761151	0.777134	0.109762	0.999768	0.440074	0.653358	0.182185	0.989159	0.691478	0.506346	0.270993	0.962558	1.02506	0.651072	0.184019	0.990212	0.694029	0.895814	0.0528344	0.997612	0.196914	0.774026	0.112709	0.993497	0.436808	0.506728	0.272406	0.968298	1.01449	0.45663	0.305405	0.955221	1.14696	0.565382	0.244116	0.978851	0.884955	0.833851	0.0826953	0.997553	0.321913	0.897754	0.0504771	0.996155	0.19461	0.648559	0.183845	0.980593	0.700795	0.828889	0.0893704	0.999034	0.345599	0.955891	-0.0232375	0.99923	-0.0883383	0.376321	0.3712	0.945014	1.39905	0.639478	0.192251	0.986044	0.712044	0.915075	0.0458695	0.997557	0.160795	0.592458	0.22123	0.980231	0.819189	0.658884	0.181015	0.994108	0.681645	0.361741	0.350834	0.922017	1.38807	0.893813	-0.0552474	0.996294	-0.21022	0.629161	0.188914	0.989713	0.738721	0.66799	0.170704	0.987038	0.658129	0.570352	0.242209	0.971423	0.874202	0.586934	0.224029	0.982068	0.837996	0.873861	0.063984	0.998062	0.242066	0.599145	0.21666	0.994034	0.822256	0.876039	0.0639634	0.994796	0.236874	0.930492	0.0362433	0.997969	0.132046	0.476363	0.293451	0.957073	1.07872	0.721154	0.142774	0.994727	0.560605	0.760313	0.130947	0.996523	0.467526	0.784806	0.114393	0.989998	0.405162	0.962274	0.0190884	0.996822	0.0738257	0.784667	0.105781	0.997546	0.421172	0.912932	-0.0469288	0.998052	-0.166194	0.867449	0.0701661	0.995047	0.253514	0.603386	0.227129	0.983391	0.799009	0.566921	0.24074	0.977096	0.880449	0.651358	0.185735	0.984531	0.691097	0.600852	0.218237	0.979956	0.807052	0.834636	0.0919029	0.999972	0.335356	0.562461	0.231583	0.977309	0.897856	0.270868	0.453605	0.846957	1.6921	0.725545	0.137067	0.993522	0.533538	0.813936	0.0965855	0.997439	0.358753	0.704366	0.155494	0.996076	0.599655	0.731974	0.14186	0.994737	0.524464	0.808244	0.0973157	0.996994	0.372397	0.809804	0.0966126	0.996509	0.365439	0.6414	0.18915	0.986418	0.712659	0.935274	0.034626	0.998408	0.124326	0.729053	0.141781	0.991531	0.520315	0.645206	0.19249	0.987381	0.706966	0.874644	0.0664852	0.996684	0.246414	0.598918	0.20632	0.980762	0.812985	0.790946	0.105596	0.997139	0.403931	0.252817	0.456276	0.829663	1.73109	0.460372	0.293854	0.950755	1.12519	0.844178	0.0775617	0.996743	0.2979	0.773304	0.123161	0.994686	0.433413	0.747083	0.133832	0.994796	0.498353	0.912741	0.0460757	0.999861	0.169542	0.531739	0.242817	0.976304	0.957196	0.652582	0.199898	0.988493	0.697476	0.368092	0.361833	0.92458	1.38606	0.893707	0.0551111	0.995836	0.205147	0.807689	0.0960359	0.997138	0.373266	0.72224	0.153541	0.999522	0.565775	0.689211	0.167183	0.999567	0.642596	0.860353	0.0741459	0.993509	0.272681	0.531402	0.263828	0.967315	0.962363	0.444469	0.326199	0.973076	1.22497	0.740777	0.13546	0.989516	0.499284	0.60928	0.214998	0.981242	0.787245	0.826797	-0.092322	0.990207	-0.326612	0.93328	0.0346521	0.99831	0.131361	0.746746	0.127326	0.989157	0.490082	0.690556	0.154899	0.994235	0.618288	0.809876	0.0985179	0.993932	0.367191	0.868353	0.0733829	0.99719	0.261896	0.521654	0.277938	0.967361	0.987114	0.395742	0.347956	0.930107	1.29653	0.899274	0.0499751	0.995901	0.194197	0.679966	0.167618	0.98995	0.626458	0.444697	0.321418	0.943373	1.17492	0.594283	0.225119	0.986318	0.818411	0	0	0.978987	0.168508	0.68267	0.634536	0.990872	0.155197	0.697461	0.608972
Srsf3	0.251437	-0.154287	0.840392	-1.76771	0.165164	-0.19543	0.730493	-2.13251	0.289506	-0.15015	0.872558	-1.60453	0.247844	-0.154897	0.799869	-1.72309	0.147979	-0.203588	0.697656	-2.2695	0.184273	-0.182268	0.746957	-2.02491	0.200524	-0.192143	0.778463	-1.9406	0.188979	-0.176763	0.772977	-1.9715	0.293973	-0.153051	0.886422	-1.59729	0.0978603	-0.229228	0.603465	-2.60358	0.152454	-0.202739	0.712542	-2.20722	0.119523	-0.204999	0.633503	-2.33081	0.305049	-0.142734	0.874273	-1.56801	0.231433	-0.156869	0.811671	-1.86049	0.199994	-0.1723	0.771894	-1.97322	0.245276	-0.165067	0.819851	-1.79225	0.161517	-0.180878	0.717746	-2.14833	0.140722	-0.20065	0.685309	-2.21515	0.119761	-0.201491	0.625884	-2.36693	0.0951743	-0.230914	0.568512	-2.54976	0.159256	-0.194023	0.715625	-2.16876	0.411059	-0.111544	0.936634	-1.26544	0.0968098	-0.220155	0.580383	-2.54829	0.276315	-0.146115	0.851622	-1.64873	0.162628	-0.197475	0.708646	-2.14696	0.132633	-0.212217	0.711195	-2.40467	0.205506	-0.169462	0.824721	-2.02202	0.207199	-0.186724	0.829932	-1.99462	0.256763	-0.153013	0.839519	-1.72387	0.203436	-0.169642	0.783058	-1.9177	0.204872	-0.173885	0.790497	-1.94023	0.289605	-0.139769	0.860445	-1.63517	0.119079	-0.208909	0.650869	-2.37214	0.166492	-0.188869	0.759715	-2.17898	0.186697	-0.186879	0.767331	-2.01988	0.144786	-0.200015	0.692976	-2.2375	0.19557	-0.178299	0.753316	-1.99364	0.228709	-0.167018	0.806131	-1.85665	0.0932128	-0.223151	0.576724	-2.55961	0.0793941	-0.236499	0.530567	-2.74415	0.190151	-0.173107	0.746225	-1.98943	0.245842	-0.150396	0.815702	-1.75681	0.183329	-0.179232	0.745453	-2.01544	0.183334	-0.176396	0.75006	-2.08989	0.185433	-0.184247	0.767275	-2.02938	0.388188	-0.132925	0.928785	-1.28036	0.246769	-0.158339	0.838658	-1.80776	0.103613	-0.21271	0.610194	-2.50874	0.264081	-0.159896	0.852069	-1.69749	0.174257	-0.178417	0.730398	-2.06373	0.179625	-0.183181	0.759529	-2.06376	0.141686	-0.202676	0.679112	-2.25965	0.101735	-0.230156	0.577516	-2.50285	0.198286	-0.178984	0.76905	-1.98448	0.202553	-0.185318	0.822293	-2.04708	0.113421	-0.224825	0.622416	-2.45396	0.134229	-0.206314	0.66911	-2.30154	0.470475	-0.0999879	0.951094	-1.09685	0.287489	-0.144606	0.859235	-1.62135	0.128267	-0.208578	0.665464	-2.40374	0.0674547	-0.242703	0.482527	-2.80015	0.138445	-0.198624	0.66693	-2.27344	0.14787	-0.18744	0.690238	-2.19722	0.106648	-0.203435	0.601058	-2.46882	0.126684	-0.201272	0.65131	-2.33816	0.164555	-0.184298	0.724068	-2.08782	0.136453	-0.196239	0.671342	-2.28647	0.247219	-0.153617	0.831617	-1.80736	0.12943	-0.211153	0.659527	-2.34387	0.245031	-0.149966	0.833382	-1.77141	0.312574	-0.136389	0.878784	-1.52869	0.170259	-0.188108	0.731132	-2.09019	0.260366	-0.153075	0.835645	-1.70588	0.330244	-0.128296	0.898717	-1.46493	0.139708	-0.194875	0.688048	-2.28228	0.133391	-0.209739	0.67081	-2.3221	0.232312	-0.163422	0.81497	-1.82824	0.101341	-0.235327	0.592106	-2.53842	0.246176	-0.176453	0.852767	-1.78589	0.110323	-0.213812	0.607572	-2.45157	0.303448	-0.140646	0.879117	-1.57808	0.138016	-0.199735	0.714352	-2.36075	0.249941	-0.160935	0.8876	-1.8486	0.0735822	-0.25911	0.519184	-2.77325	0.113117	-0.216382	0.607785	-2.43615	0.167821	-0.187649	0.774356	-2.20949	0.648194	-0.0595929	0.983891	-0.688609	0.152808	-0.193986	0.703953	-2.20213	0.147145	-0.184944	0.687882	-2.1639	0.215257	-0.177261	0.809317	-1.94447	0.289186	-0.13922	0.85863	-1.60851	0.129717	-0.218733	0.658893	-2.35328	0.298998	-0.144176	0.868844	-1.58513	0.214637	-0.178484	0.841402	-1.96073	0.208968	-0.172079	0.77602	-1.93543	0.193468	-0.170701	0.75728	-1.98528	0.253095	-0.158538	0.827632	-1.75338	0.204694	-0.178063	0.790844	-1.92609	0.094407	-0.227256	0.558026	-2.57124	0.243201	-0.162141	0.813922	-1.79315	0	0	0.747815	-0.181423	0.196674	-2.04051	0.758404	-0.182725	0.184853	-2.02715
Trp53cor1	0.324351	0.975788	0.891296	1.51908	0.32619	0.959623	0.898873	1.50855	0.658339	0.423631	0.992319	0.669874	0.518008	0.569842	0.950508	0.963858	0.319628	0.987225	0.884504	1.56124	0.302607	1.01754	0.867768	1.57218	0.285472	1.02608	0.861208	1.61928	0.303466	1.04558	0.888582	1.5444	0.386771	0.869076	0.931285	1.3173	0.325258	0.964441	0.917965	1.54724	0.249035	1.15377	0.840285	1.77806	0.42247	0.758701	0.933184	1.20097	0.569159	0.55039	0.979349	0.870317	0.322732	0.962065	0.890693	1.5374	0.402514	0.81667	0.936133	1.28894	0.301377	1.00856	0.868612	1.59417	0.50806	0.611383	0.973027	1.01565	0.373588	0.882462	0.921504	1.33797	0.271484	1.08661	0.850988	1.67299	0.228105	1.16669	0.799461	1.84161	0.261776	1.11651	0.845753	1.72906	0.446746	0.80008	0.951062	1.17126	0.292693	1.08408	0.882046	1.61479	0.481735	0.677417	0.956007	1.06546	0.254477	1.12385	0.827494	1.75218	0.177267	1.50561	0.783206	2.15748	0.353882	0.931929	0.945392	1.48069	0.172658	1.43018	0.776906	2.15657	0.297245	1.09046	0.871161	1.58446	0.415364	0.793592	0.931857	1.22812	0.341048	0.949335	0.899121	1.45709	0.414951	0.795151	0.931855	1.25876	0.164686	1.47671	0.741533	2.11467	0.578646	0.552609	0.996294	0.874647	0.496118	0.630906	0.969711	1.04115	0.360785	0.923765	0.92013	1.40227	0.626957	0.44009	0.982485	0.748634	0.399971	0.802184	0.930287	1.29825	0.3263	1.00188	0.902108	1.4967	0.633347	0.451198	0.997342	0.746214	0.2495	1.13868	0.817459	1.74865	0.388958	0.828476	0.919369	1.30417	0.402555	0.822162	0.931412	1.26792	0.517595	0.618538	0.973818	1.01632	0.2796	1.12343	0.865369	1.65699	0.122893	1.62934	0.630472	2.28908	0.522104	0.621959	0.969848	0.999073	0.168439	1.41529	0.745641	2.12286	0.357701	0.909377	0.907484	1.39799	0.280556	1.05823	0.856782	1.63907	0.155155	1.45599	0.718944	2.18624	0.259749	1.15656	0.838423	1.73291	0.342931	0.937539	0.893939	1.45046	0.412409	0.790557	0.933923	1.26441	0.211323	1.35289	0.831587	2.00793	0.352949	0.919049	0.896118	1.43995	0.1732	1.40201	0.738674	2.09309	0.543567	0.591848	0.975889	0.92317	0.613948	0.465663	0.979751	0.768944	0.500464	0.652357	0.96941	1.06481	0.445931	0.715044	0.95017	1.16717	0.270113	1.08013	0.846707	1.69219	0.0371943	2.49345	0.336387	3.1637	0.182199	1.34515	0.743812	2.04125	0.344856	0.926699	0.901709	1.44611	0.26667	1.14656	0.848342	1.66851	0.252643	1.1311	0.834346	1.75647	0.181681	1.4185	0.753333	2.08611	0.365631	0.887462	0.917682	1.3984	0.448098	0.748255	0.950222	1.15594	0.351063	0.909868	0.899791	1.41167	0.39173	0.877711	0.928492	1.30542	0.416057	0.772131	0.92952	1.23263	0.291088	1.07198	0.86363	1.58848	0.157658	1.52236	0.718239	2.18355	0.555779	0.575976	0.983489	0.911478	0.398903	0.791167	0.926374	1.29123	0.426841	0.753462	0.935238	1.23112	0.240332	1.17454	0.848239	1.80818	0.339766	0.954991	0.89348	1.46569	0.207761	1.24635	0.782043	1.93182	0.550175	0.594905	0.988852	0.951001	0.297482	1.08722	0.914411	1.67403	0.746972	0.302318	0.988796	0.500082	0.245866	1.13533	0.818538	1.78436	0.153688	1.65418	0.752527	2.28539	0.471474	0.684035	0.95387	1.08676	0.24069	1.21552	0.814853	1.80717	0.726177	0.344563	0.986714	0.522755	0.642765	0.468676	0.996222	0.727798	0.282816	1.21083	0.853665	1.62992	0.240953	1.19052	0.818913	1.82117	0.113535	1.80742	0.613976	2.41527	0.428512	0.809775	0.96312	1.251	0.221995	1.26849	0.794216	1.88126	0.279573	1.07483	0.844641	1.65077	0.526267	0.5946	0.970349	0.972242	0.428818	0.78768	0.947056	1.20158	0.455821	0.715718	0.947811	1.14642	0.0987154	1.72436	0.575542	2.53697	0	0	0.878489	0.975175	0.354752	1.48497	0.899456	0.952163	0.340407	1.47319
Cdkn1a	0.613388	-0.280484	0.98318	-0.778753	0.47827	-0.37761	0.962238	-1.0895	0.347765	-0.506894	0.913832	-1.42233	0.733488	-0.178357	0.985241	-0.507695	0.890381	-0.0796343	0.995274	-0.216206	0.821352	-0.119315	0.994438	-0.344382	0.347984	-0.486327	0.902474	-1.4228	0.550294	-0.316857	0.971449	-0.896476	0.723471	-0.193911	0.991762	-0.538531	0.77428	-0.162513	0.997377	-0.451066	0.679812	-0.227046	0.992877	-0.636629	0.99988	-8.17379e-05	0.999917	-0.000225232	0.556243	-0.310858	0.976937	-0.899578	0.648513	-0.249751	0.998226	-0.708686	0.809847	-0.137482	0.991395	-0.370486	0.546036	-0.330376	0.976583	-0.931232	0.809561	-0.132069	0.999891	-0.369811	0.821745	-0.125566	0.995602	-0.33879	0.605987	-0.264959	0.980876	-0.784745	0.783876	-0.152614	0.997942	-0.419081	0.552564	-0.319481	0.978806	-0.915099	0.48464	-0.379712	0.963176	-1.07583	0.426584	-0.423197	0.946281	-1.22011	0.549409	-0.314707	0.970836	-0.906643	0.506541	-0.355183	0.958447	-1.02134	0.702203	-0.222652	0.999034	-0.611399	0.675486	-0.232272	0.997931	-0.668613	0.401512	-0.459952	0.949744	-1.32667	0.59151	-0.292011	0.983237	-0.815742	0.593968	-0.280993	0.986645	-0.80382	0.578803	-0.300269	0.979891	-0.849576	0.687663	-0.219231	0.996219	-0.620769	0.429126	-0.435298	0.942729	-1.20336	0.477398	-0.396909	0.974028	-1.11896	0.423222	-0.428553	0.948283	-1.22508	0.659181	-0.241994	0.985813	-0.67675	0.55582	-0.314045	0.969415	-0.907364	0.477735	-0.378574	0.959483	-1.09507	0.605186	-0.274083	0.980066	-0.78824	0.413081	-0.450166	0.936058	-1.28037	0.765744	-0.167177	0.989977	-0.452431	0.529977	-0.326608	0.971822	-0.950745	0.366224	-0.483687	0.912237	-1.36865	0.892529	0.0756176	0.999083	0.212207	0.375486	-0.468589	0.919093	-1.35819	0.560536	-0.302222	0.971219	-0.863625	0.614838	-0.271704	0.99025	-0.785359	0.28902	-0.548064	0.875255	-1.63429	0.577442	-0.295014	0.978987	-0.846809	0.565379	-0.300999	0.968939	-0.873205	0.647105	-0.248356	0.986599	-0.704042	0.834447	-0.114164	0.99493	-0.321371	0.743078	-0.178653	0.994284	-0.501303	0.495652	-0.377789	0.959329	-1.05105	0.891806	-0.0792186	0.999972	-0.218504	0.667115	-0.236503	0.98818	-0.666755	0.71844	-0.194464	0.993588	-0.554081	0.971125	-0.0196371	0.996794	-0.0550121	0.648808	-0.239453	0.985745	-0.694209	0.406741	-0.450011	0.941674	-1.31117	0.91402	-0.0589523	0.997067	-0.165332	0.506723	-0.352582	0.966636	-1.01879	0.845054	-0.103017	0.996509	-0.296739	0.501028	-0.352467	0.956411	-1.0296	0.401958	-0.440628	0.93409	-1.28309	0.464374	-0.387579	0.955132	-1.09905	0.687168	-0.224139	0.990699	-0.618325	0.671516	-0.231854	0.989118	-0.662366	0.617519	-0.266156	0.982312	-0.771888	0.689964	-0.214362	0.994648	-0.607847	0.633925	-0.253214	0.994186	-0.720889	0.944129	0.0399195	0.996667	0.106814	0.849243	-0.101002	0.996743	-0.288098	0.70575	-0.209611	0.988492	-0.568097	0.907329	-0.0643402	0.998239	-0.17989	0.415653	-0.443616	0.941326	-1.25938	0.987424	0.00878903	0.997494	0.0241268	0.609227	-0.277687	0.982244	-0.791986	0.28749	-0.568234	0.883233	-1.63799	0.53835	-0.325331	0.97939	-0.94472	0.598739	-0.27544	0.979839	-0.806949	0.602577	-0.293235	0.993932	-0.828764	0.656459	-0.25849	0.999567	-0.714712	0.586059	-0.297455	0.984034	-0.844057	0.423625	-0.422982	0.934444	-1.23035	0.721885	-0.201272	0.998423	-0.570202	0.884493	0.0833069	0.997045	0.219251	0.880254	-0.0807922	0.999074	-0.23204	0.507144	-0.347131	0.961883	-0.990072	0.609194	-0.284519	0.993494	-0.802154	0.25988	-0.577183	0.833911	-1.70984	0.412163	-0.448486	0.934659	-1.27368	0.607594	-0.275115	0.981795	-0.783739	0.533459	-0.354069	0.990978	-0.983962	0.385491	-0.466406	0.923493	-1.33684	0.488026	-0.372172	0.957984	-1.05868	0.739484	-0.180256	0.990221	-0.510175	0.631275	-0.251227	0.989631	-0.72885	0.969801	-0.0205145	0.999937	-0.0581988	0.660257	-0.242514	0.996215	-0.675391	0	0	0.973928	-0.269707	0.62231	-0.769889	0.984637	-0.275277	0.608394	-0.7868
Cpne5	0.0555386	-1.90968	0.431746	-2.95112	0.123173	-1.64293	0.639592	-2.36863	0.0456968	-1.98663	0.388123	-3.02693	0.0491725	-1.86301	0.387479	-2.93308	0.152473	-1.49254	0.705317	-2.24463	0.0864532	-1.74431	0.543806	-2.61467	0.0794172	-1.81149	0.524661	-2.65922	0.0652732	-1.81798	0.489272	-2.7666	0.0765586	-1.8045	0.529243	-2.69554	0.0737322	-1.79181	0.525013	-2.8127	0.0978136	-1.70581	0.587172	-2.55372	0.0814928	-1.73972	0.527527	-2.60826	0.131213	-1.55971	0.658534	-2.30744	0.0626444	-1.83573	0.457756	-2.89443	0.092945	-1.74873	0.572205	-2.58678	0.123979	-1.57991	0.634994	-2.37283	0.0714698	-1.83663	0.502598	-2.76597	0.0637507	-1.83901	0.469984	-2.78778	0.0764444	-1.82488	0.511477	-2.69543	0.104365	-1.65103	0.591628	-2.48152	0.121685	-1.6879	0.632228	-2.38472	0.0365411	-2.08139	0.342507	-3.21868	0.124667	-1.60459	0.646353	-2.35639	0.0684686	-1.81776	0.471923	-2.75926	0.0726698	-1.75678	0.488504	-2.75987	0.106097	-1.72616	0.645705	-2.58406	0.0642938	-1.94151	0.496991	-2.95494	0.0556534	-1.90437	0.465898	-3.02638	0.069015	-1.81579	0.493906	-2.76397	0.0471868	-1.98026	0.401853	-2.99248	0.116282	-1.5885	0.621343	-2.4036	0.0548145	-1.96624	0.43227	-2.96518	0.164063	-1.41758	0.74085	-2.1178	0.13333	-1.56512	0.699242	-2.36409	0.125309	-1.57895	0.662716	-2.34488	0.194641	-1.3555	0.773804	-1.99011	0.0336315	-2.07449	0.32155	-3.27242	0.115463	-1.62326	0.627744	-2.428	0.0903213	-1.70652	0.569265	-2.58251	0.138252	-1.51551	0.686218	-2.31884	0.0278449	-2.11404	0.283644	-3.33989	0.125647	-1.5408	0.638955	-2.31842	0.0866333	-1.72659	0.538044	-2.59535	0.159332	-1.50011	0.708743	-2.21046	0.120262	-1.62908	0.639882	-2.38104	0.0445595	-2.18644	0.372775	-2.98059	0.0954216	-1.72203	0.592918	-2.60257	0.07582	-1.74521	0.527642	-2.73669	0.0417367	-2.06691	0.377833	-3.09485	0.0757253	-1.77967	0.506039	-2.69774	0.0898456	-1.72091	0.566275	-2.60865	0.140702	-1.51043	0.677512	-2.26525	0.0620559	-1.84684	0.453542	-2.85369	0.115866	-1.68858	0.620856	-2.42553	0.0742521	-1.88309	0.550125	-2.86755	0.0620497	-1.85469	0.465544	-2.89257	0.078327	-1.80465	0.517983	-2.70548	0.0867919	-1.72475	0.549153	-2.60277	0.0898887	-1.67867	0.547714	-2.58524	0.0500728	-1.9928	0.415258	-3.09654	0.102446	-1.61067	0.598937	-2.50075	0.0946809	-1.6549	0.567524	-2.56437	0.0880758	-1.70563	0.545994	-2.58978	0.04633	-1.92356	0.387809	-3.04865	0.120392	-1.64948	0.63573	-2.37768	0.0810261	-1.81926	0.528028	-2.62085	0.0340475	-2.06562	0.332707	-3.25438	0.110052	-1.66855	0.612158	-2.4959	0.0851929	-1.72106	0.543314	-2.66069	0.0561056	-1.93678	0.440924	-2.91077	0.0457787	-1.93441	0.388174	-3.02371	0.151654	-1.56644	0.70003	-2.1852	0.0929828	-1.65027	0.565408	-2.54605	0.124545	-1.60854	0.639998	-2.31104	0.141075	-1.49819	0.690913	-2.27443	0.0439626	-2.02287	0.390601	-3.11671	0.101789	-1.60884	0.589655	-2.50451	0.0615041	-1.87688	0.463305	-2.89703	0.0641832	-1.84439	0.491909	-2.85035	0.0434329	-1.97901	0.377858	-3.10069	0.0940665	-1.73093	0.571952	-2.56758	0.0532581	-1.99218	0.450014	-3.07636	0.0537468	-1.96019	0.463256	-3.09929	0.0717281	-1.84539	0.510427	-2.79129	0.0385713	-2.07552	0.342773	-3.18098	0.091322	-1.78617	0.596058	-2.70485	0.093221	-1.69464	0.563945	-2.53343	0.0689172	-1.79915	0.484124	-2.80173	0.0634075	-1.8295	0.465315	-2.77087	0.11486	-1.70789	0.64588	-2.47401	0.17268	-1.42709	0.728686	-2.06946	0.0369689	-2.03542	0.347016	-3.23992	0.031414	-2.10441	0.309475	-3.28414	0.158542	-1.5349	0.763141	-2.22788	0.0531625	-1.94872	0.423976	-2.9786	0.112281	-1.61349	0.611421	-2.4244	0.064511	-1.8047	0.467812	-2.83616	0.0662314	-1.8589	0.48056	-2.78954	0.0890851	-1.69473	0.543572	-2.61374	0.189175	-1.35944	0.753449	-2.01749	0	0	0.534633	-1.76759	0.0875523	-2.67892	0.533644	-1.75275	0.0812594	-2.65996
Ppil1	0.204822	-0.440339	0.784507	-1.95432	0.311668	-0.365435	0.889349	-1.55451	0.20558	-0.449526	0.79029	-1.9175	0.257559	-0.400401	0.807562	-1.68816	0.23929	-0.436331	0.821515	-1.84603	0.4226	-0.299537	0.928776	-1.22302	0.397815	-0.300754	0.922923	-1.28184	0.260321	-0.416776	0.851215	-1.68938	0.368021	-0.326137	0.923176	-1.37011	0.220435	-0.457601	0.827691	-1.92734	0.249814	-0.417235	0.841712	-1.77514	0.305099	-0.368913	0.858163	-1.53547	0.151452	-0.512914	0.690611	-2.19291	0.247349	-0.407396	0.826508	-1.79852	0.286322	-0.387126	0.854876	-1.64166	0.268108	-0.398277	0.842488	-1.70823	0.230108	-0.439664	0.817332	-1.84156	0.208633	-0.44016	0.782031	-1.89068	0.337593	-0.346005	0.893761	-1.4589	0.462618	-0.273404	0.951975	-1.12237	0.147515	-0.519374	0.691001	-2.2316	0.235154	-0.423051	0.81881	-1.82757	0.151935	-0.502647	0.701445	-2.19871	0.307411	-0.359923	0.871803	-1.54579	0.4794	-0.250776	0.950067	-1.08751	0.374221	-0.345385	0.942128	-1.42092	0.363725	-0.345149	0.950435	-1.45067	0.44651	-0.291895	0.968453	-1.20383	0.428092	-0.282182	0.941733	-1.20459	0.415305	-0.304792	0.931857	-1.22827	0.188697	-0.465512	0.76344	-2.01162	0.287616	-0.411159	0.859493	-1.64193	0.24043	-0.404524	0.83384	-1.7866	0.234674	-0.436674	0.844708	-1.87163	0.267595	-0.409623	0.856097	-1.69589	0.329197	-0.354553	0.906074	-1.49719	0.115098	-0.542331	0.611421	-2.42712	0.298219	-0.385535	0.870348	-1.60456	0.14646	-0.534529	0.70841	-2.21419	0.453179	-0.279262	0.951263	-1.17344	0.309562	-0.376868	0.871892	-1.54301	0.221689	-0.446082	0.79454	-1.84997	0.231569	-0.426686	0.810306	-1.81209	0.318673	-0.35963	0.888671	-1.56627	0.344488	-0.339361	0.906014	-1.44875	0.225649	-0.466233	0.798733	-1.7978	0.262889	-0.416622	0.85313	-1.74745	0.250947	-0.424842	0.842138	-1.76959	0.389879	-0.321154	0.927543	-1.30692	0.144231	-0.508562	0.678759	-2.218	0.263648	-0.410096	0.845543	-1.71911	0.218876	-0.463451	0.798301	-1.89058	0.196473	-0.460941	0.758205	-1.97546	0.153543	-0.516906	0.696605	-2.20149	0.381282	-0.337025	0.955294	-1.40648	0.442505	-0.287239	0.947316	-1.1905	0.320603	-0.35203	0.886943	-1.52637	0.241047	-0.435146	0.823614	-1.78178	0.184233	-0.469392	0.748279	-2.02406	0.226184	-0.44877	0.817092	-1.91267	0.254094	-0.39741	0.844293	-1.74637	0.62419	-0.187165	0.985104	-0.751755	0.22235	-0.428767	0.800631	-1.85286	0.420375	-0.289867	0.934951	-1.23296	0.219524	-0.435076	0.797772	-1.87963	0.323108	-0.362615	0.891989	-1.48424	0.28632	-0.388033	0.865238	-1.63713	0.329707	-0.363531	0.892859	-1.52242	0.36794	-0.329586	0.918975	-1.39168	0.337582	-0.351192	0.897199	-1.46125	0.265796	-0.40044	0.840116	-1.68456	0.39745	-0.3186	0.930692	-1.28972	0.546643	-0.217663	0.970079	-0.913616	0.206776	-0.473793	0.777494	-1.89954	0.249989	-0.423103	0.833032	-1.77772	0.205984	-0.470014	0.784273	-1.9567	0.313945	-0.367279	0.883074	-1.54133	0.317054	-0.373829	0.884366	-1.55016	0.500562	-0.252568	0.97301	-1.03734	0.286141	-0.39421	0.851625	-1.63765	0.374961	-0.327194	0.929368	-1.36055	0.375577	-0.335572	0.943719	-1.41031	0.193827	-0.48095	0.823618	-2.08777	0.435084	-0.299398	0.942193	-1.2098	0.174219	-0.485254	0.722993	-2.08931	0.313126	-0.376959	0.920812	-1.61587	0.208037	-0.478725	0.783271	-1.90006	0.245207	-0.432222	0.817358	-1.78993	0.239226	-0.426639	0.8176	-1.75675	0.338161	-0.369138	0.911198	-1.50287	0.388783	-0.31984	0.918151	-1.3079	0.380745	-0.310034	0.918508	-1.36133	0.400642	-0.317439	0.923706	-1.28276	0.287209	-0.413463	0.904736	-1.68161	0.202442	-0.462741	0.767472	-1.96349	0.563614	-0.223058	0.974238	-0.88163	0.448855	-0.272445	0.942943	-1.16188	0.113475	-0.569406	0.630684	-2.40366	0.301921	-0.372486	0.865165	-1.58696	0.116037	-0.552596	0.61776	-2.41484	0	0	0.851605	-0.390501	0.296503	-1.64448	0.855487	-0.397843	0.28623	-1.66177
BC004004	0.785236	-0.063682	0.992993	-0.420019	0.980523	-0.00579671	0.998473	-0.0375112	0.848324	-0.0470869	0.999009	-0.289724	0.705139	-0.0898115	0.984254	-0.564211	0.605972	-0.120741	0.983537	-0.809202	0.9177	0.0255075	0.99458	0.157592	0.789252	-0.0611537	0.99782	-0.405205	0.624431	-0.115989	0.98792	-0.734777	0.822286	-0.0548896	0.992258	-0.341857	0.789874	0.0653024	0.997377	0.419127	0.827175	0.0520299	0.998926	0.336773	0.846348	-0.045829	0.992469	-0.290128	0.62555	0.117166	0.988539	0.746043	0.748993	-0.0776853	0.999768	-0.497459	0.881619	0.0344053	0.997386	0.229286	0.937353	0.0184397	0.998873	0.121238	0.95618	0.0128317	0.999891	0.084319	0.778746	0.067267	0.995602	0.422477	0.984059	-0.00471954	0.99935	-0.0303988	0.946568	-0.0154475	0.99888	-0.1024	0.628388	0.112305	0.986284	0.74573	0.892973	0.0320039	0.997708	0.207117	0.833764	-0.0485811	0.997553	-0.322082	0.899598	-0.0294857	0.996155	-0.191082	0.686504	-0.0959861	0.982138	-0.620589	0.776538	0.0699817	0.999034	0.453867	0.847598	-0.046669	0.998911	-0.306946	0.939166	-0.0184574	0.999773	-0.12069	0.853088	-0.0438239	0.997354	-0.281485	0.670897	-0.104581	0.993783	-0.640705	0.982907	-0.00500398	0.998939	-0.0327885	0.749261	0.0786152	0.997041	0.493513	0.756505	-0.0742061	0.997247	-0.471905	0.779753	-0.0669436	0.996294	-0.440408	0.911374	0.0253939	0.998237	0.170268	0.982469	-0.00511501	0.999734	-0.0337179	0.563472	-0.135526	0.969739	-0.88985	0.973065	-0.00843536	0.998352	-0.0520802	0.843621	0.0455828	0.998062	0.300782	0.81232	-0.0555884	0.997342	-0.371422	0.701043	-0.0943615	0.987035	-0.582971	0.85996	-0.040949	0.996946	-0.267077	0.962129	0.0114489	0.99836	0.0719221	0.745832	-0.077668	0.996254	-0.509124	0.845209	-0.0474454	0.998374	-0.299202	0.635913	-0.10948	0.984309	-0.702449	0.871314	-0.0386856	0.996822	-0.252833	0.946576	-0.015976	0.998937	-0.103284	0.680282	-0.100098	0.988847	-0.626344	0.980223	-0.0055399	0.998393	-0.0376543	0.986527	-0.00423527	0.998948	-0.0259706	0.816611	0.0583893	0.99493	0.356591	0.514203	-0.150309	0.9625	-0.997633	0.665526	-0.102538	0.988497	-0.666862	0.97733	-0.00744463	0.999972	-0.0456495	0.921038	0.0227262	0.998171	0.153666	0.751468	-0.0769737	0.993588	-0.486708	0.769721	-0.0680866	0.994211	-0.444907	0.933276	-0.0198857	0.997583	-0.127622	0.877918	-0.0371117	0.997624	-0.242764	0.957172	-0.0122303	0.99953	-0.0822339	0.919755	-0.0233138	0.999182	-0.154584	0.98166	0.00543024	0.999343	0.0349032	0.792346	-0.06373	0.994198	-0.402838	0.607775	-0.123671	0.979791	-0.785738	0.997507	0.000758004	0.99962	0.00469422	0.988987	-0.00343672	0.999465	-0.0211936	0.778687	-0.0657826	0.993556	-0.43895	0.857127	-0.0436257	0.990149	-0.278281	0.934728	-0.0189426	0.997471	-0.124795	0.705375	0.0891168	0.994649	0.572331	0.991606	0.00251709	0.999847	0.0160344	0.887857	0.0326923	0.996743	0.213729	0.912055	-0.025512	0.995727	-0.166181	0.702537	-0.0909257	0.99152	-0.590161	0.932039	0.0198423	0.999861	0.131943	0.978517	0.00635532	0.997494	0.0412171	0.758902	-0.0754112	0.991742	-0.475527	0.855281	-0.0456595	0.99738	-0.280867	0.939486	-0.018526	0.996606	-0.116559	0.735964	-0.0802446	0.991233	-0.5171	0.991593	0.00256347	0.999522	0.0167708	0.726787	-0.0839788	0.999567	-0.561416	0.678932	-0.0965442	0.986912	-0.641574	0.910309	0.028359	0.997674	0.173215	0.960861	-0.0124584	0.998423	-0.0786133	0.871554	0.0383165	0.997045	0.244017	0.909006	-0.0270074	0.999074	-0.176043	0.737106	-0.0797965	0.988865	-0.501071	0.66624	-0.106211	0.997064	-0.676768	0.86475	0.0384624	0.994027	0.258492	0.911314	-0.0270544	0.996806	-0.172985	0.885264	0.035512	0.997178	0.220236	0.940415	-0.0188455	0.99719	-0.118107	0.986261	-0.00426664	0.997916	-0.0265265	0.741889	-0.0779948	0.99042	-0.502817	0.755092	-0.0758276	0.990221	-0.478566	0.816658	-0.0544928	0.997649	-0.352092	0.747044	0.078364	0.994132	0.495832	0.906156	-0.0279204	0.998567	-0.181138	0	0	0.994912	-0.0259375	0.834493	-0.167267	0.997295	-0.0244129	0.850706	-0.160382
Mtch1	0.00218359	-0.358571	0.047702	-4.72276	0.000564225	-0.382357	0.015785	-5.29819	0.00250838	-0.356025	0.0529927	-4.57834	0.00467799	-0.332216	0.0802484	-4.21736	0.00221232	-0.345812	0.0470061	-4.80055	0.000827655	-0.375644	0.0217167	-5.09903	0.0048223	-0.3373	0.0858998	-4.27317	0.000433358	-0.392161	0.0135085	-5.28126	0.0015271	-0.363533	0.0366026	-4.82406	0.00241145	-0.360327	0.053221	-4.77243	0.00671526	-0.31465	0.111059	-4.18123	0.00625127	-0.326781	0.10508	-4.0938	0.00269892	-0.348278	0.0552537	-4.58648	0.000741245	-0.372301	0.0202915	-5.24539	0.0105415	-0.313033	0.149885	-3.93782	0.00113208	-0.365437	0.0274724	-5.0216	0.000655163	-0.384518	0.0172624	-5.22921	0.000379459	-0.375482	0.0115519	-5.34419	0.00256909	-0.33237	0.0522221	-4.5871	0.00157645	-0.374959	0.0367087	-4.82877	0.00149743	-0.351822	0.0361217	-4.89224	0.00246033	-0.346571	0.0499949	-4.66161	0.00520205	-0.346137	0.0929307	-4.28814	0.00271316	-0.360006	0.0534622	-4.54119	0.0015362	-0.354061	0.0347936	-4.87081	0.00709738	-0.331545	0.12018	-4.30506	0.000345159	-0.415251	0.0115596	-5.71589	0.0102372	-0.31687	0.159103	-4.06056	0.0137172	-0.281833	0.185634	-3.74633	0.00141246	-0.344387	0.0346113	-4.81315	0.00141839	-0.356548	0.0334362	-4.88332	0.0023177	-0.349978	0.0486409	-4.70357	0.00233207	-0.346397	0.0520975	-4.6332	0.00477651	-0.333756	0.0919139	-4.44396	0.00361937	-0.345546	0.0688907	-4.45086	0.00328173	-0.350999	0.0653472	-4.51128	0.000805571	-0.371178	0.0213168	-5.16153	0.00158009	-0.369115	0.0366008	-4.8735	0.00556665	-0.315231	0.101336	-4.22707	0.0026393	-0.360015	0.055835	-4.70375	0.00353764	-0.33002	0.0664007	-4.429	0.0019375	-0.376402	0.0426041	-4.69233	0.00426572	-0.348766	0.0780765	-4.32876	0.0019002	-0.370242	0.0420775	-4.87762	0.00263495	-0.357443	0.056149	-4.6089	0.00111358	-0.353899	0.0278003	-4.83731	0.0014674	-0.35909	0.034479	-4.96497	0.00176302	-0.350277	0.0401912	-4.82068	0.00852878	-0.290399	0.132961	-3.99809	0.0116901	-0.295442	0.162881	-3.82985	0.00482788	-0.33819	0.0866556	-4.33433	0.00186913	-0.344228	0.0414787	-4.78253	0.00149046	-0.353203	0.0342686	-4.85816	0.00061899	-0.384038	0.0171464	-5.28057	0.00416108	-0.358707	0.0850683	-4.6035	0.00254619	-0.37012	0.0550327	-4.67817	0.00262055	-0.33694	0.0542987	-4.62429	0.0049386	-0.31943	0.0882657	-4.27219	0.00364349	-0.348252	0.0698121	-4.43197	0.00379769	-0.359522	0.0714491	-4.57446	0.00868997	-0.313618	0.135554	-4.0181	0.00325257	-0.357257	0.0624404	-4.51556	0.00201439	-0.380964	0.044329	-4.68886	0.00622001	-0.308956	0.100805	-4.18644	0.00227715	-0.359829	0.0482875	-4.67151	0.00859649	-0.327609	0.131572	-3.94713	0.00467194	-0.340908	0.0858984	-4.34349	0.00238017	-0.355274	0.0496436	-4.74542	0.00158755	-0.345521	0.0365407	-4.88169	0.00265922	-0.371503	0.0557451	-4.57841	0.00149885	-0.355023	0.0356929	-4.80619	0.00640137	-0.31681	0.107535	-4.15559	0.00379709	-0.362867	0.071886	-4.38705	0.00290602	-0.351971	0.058421	-4.48	0.00239946	-0.361524	0.0520458	-4.69125	0.00412283	-0.331364	0.077929	-4.43825	0.00281691	-0.358696	0.0571777	-4.57211	0.00169549	-0.387146	0.0388104	-4.8633	0.00179104	-0.378542	0.0433898	-4.80913	0.00680674	-0.338827	0.110986	-4.15491	0.00151018	-0.352026	0.0348301	-4.86536	0.00234901	-0.354894	0.0535777	-4.84199	0.00252456	-0.369204	0.0575939	-4.85312	0.00213066	-0.366855	0.046539	-4.76063	0.000741181	-0.384443	0.0190679	-5.18783	0.00303932	-0.34408	0.0660179	-4.74778	0.00340555	-0.338092	0.0660677	-4.41978	0.00030685	-0.40954	0.00951505	-5.5596	0.000831631	-0.391922	0.0225751	-4.98856	0.00161594	-0.373224	0.0384887	-4.94734	0.00202264	-0.334048	0.0442602	-4.68464	0.00281383	-0.363601	0.0580306	-4.63968	0.00134004	-0.362625	0.0321609	-4.89505	0.00587774	-0.316929	0.111571	-4.35233	0.00349037	-0.344909	0.066931	-4.49947	0.00588386	-0.329983	0.098705	-4.20476	0.00573973	-0.315501	0.0979562	-4.23789	0.000385977	-0.413396	0.011801	-5.39043	0.000338538	-0.402823	0.0103283	-5.5094	0.00497927	-0.336258	0.0911857	-4.31512	0	45	0.0612426	-0.352122	0.0032725	-4.65073	0.0533416	-0.353551	0.00251647	-4.67484
Fgd2	0.216421	0.903819	0.798966	1.90526	0.129574	1.16492	0.654049	2.32898	0.0942686	1.40427	0.573028	2.53478	0.173634	0.970593	0.708964	2.02878	0.0791417	1.37673	0.533507	2.75421	0.363461	0.627359	0.902931	1.38601	0.322119	0.732384	0.887426	1.50103	0.067438	1.47756	0.498452	2.74463	0.108096	1.32236	0.62547	2.44562	0.105752	1.27608	0.625204	2.54424	0.0347673	1.75191	0.335265	3.25635	0.0739196	1.39803	0.503413	2.67567	0.113526	1.24229	0.61944	2.41935	0.218527	0.880355	0.792681	1.91301	0.0555631	1.5437	0.433374	2.94765	0.100249	1.27487	0.581136	2.53535	0.111409	1.20188	0.621337	2.44281	0.146821	1.10558	0.695814	2.18168	0.367706	0.634637	0.911164	1.37043	0.256742	0.840128	0.825899	1.73292	0.0410821	1.66239	0.365237	3.14734	0.0513621	1.55988	0.415188	2.99945	0.061148	1.63961	0.463183	2.87348	0.121988	1.20102	0.62828	2.34213	0.10981	1.19104	0.600818	2.45873	0.131467	1.25342	0.709492	2.41193	0.0890696	1.36791	0.584198	2.71567	0.0877217	1.40156	0.582602	2.70029	0.108682	1.24671	0.612779	2.43841	0.13194	1.13306	0.664996	2.27155	0.0857588	1.35133	0.537665	2.62954	0.0929345	1.334	0.562095	2.59425	0.0565596	1.5709	0.451911	2.90183	0.342892	0.699925	0.919783	1.49375	0.137486	1.11623	0.689446	2.27199	0.0631012	1.50884	0.477964	2.8517	0.099835	1.32521	0.579368	2.53489	0.112976	1.25163	0.622347	2.44474	0.0876145	1.37406	0.561437	2.60448	0.0329159	1.78665	0.325576	3.33687	0.0958157	1.26855	0.563899	2.52904	0.106409	1.23286	0.591067	2.44414	0.0301523	1.77374	0.294769	3.28402	0.0589699	1.52472	0.439973	2.96611	0.137227	1.12222	0.673887	2.27762	0.149333	1.08766	0.682197	2.13944	0.0955646	1.31901	0.593546	2.60145	0.0390396	1.69322	0.363343	3.18107	0.136505	1.11926	0.685375	2.26312	0.0417125	1.7409	0.363692	3.09317	0.148108	1.08522	0.708793	2.22422	0.0351523	1.75469	0.330815	3.23922	0.139142	1.18145	0.662592	2.26196	0.10356	1.33926	0.592041	2.5111	0.0839625	1.38629	0.585386	2.77613	0.15833	1.07556	0.718368	2.18687	0.0482046	1.61325	0.401289	3.03602	0.0268846	1.89414	0.283509	3.36361	0.112059	1.20628	0.600486	2.42217	0.104285	1.24542	0.599767	2.56724	0.136466	1.15403	0.67955	2.2802	0.150344	1.12131	0.690649	2.20701	0.242797	0.889851	0.819831	1.77349	0.124345	1.1348	0.633035	2.35153	0.282542	0.826216	0.856523	1.64514	0.0719469	1.45828	0.501331	2.703	0.162613	1.03691	0.716103	2.14399	0.03863	1.75428	0.351142	3.23024	0.143635	1.23649	0.680633	2.26045	0.130581	1.16939	0.664745	2.3037	0.0558517	1.59369	0.431496	2.89468	0.115962	1.23603	0.622699	2.3959	0.0654591	1.41145	0.476309	2.79195	0.141007	1.12496	0.676222	2.21487	0.0491121	1.60417	0.410882	3.04064	0.0781569	1.39854	0.528424	2.72533	0.0988111	1.27954	0.580654	2.52656	0.113361	1.24913	0.62056	2.45301	0.120077	1.23756	0.666924	2.39382	0.281202	0.785311	0.846994	1.65454	0.0742946	1.47753	0.513965	2.73698	0.0976906	1.38526	0.613752	2.636	0.0625939	1.72923	0.50525	2.99194	0.310493	0.777957	0.884229	1.57198	0.100634	1.27208	0.579291	2.52449	0.118459	1.22632	0.676146	2.5011	0.0210528	1.96847	0.238902	3.4818	0.156693	1.0996	0.707903	2.18149	0.126114	1.15943	0.641667	2.28319	0.151407	1.15621	0.725153	2.25098	0.0612134	1.53384	0.461009	2.84086	0.157345	1.08612	0.705206	2.19617	0.0959855	1.2607	0.570825	2.54063	0.0606895	1.72489	0.489956	2.96381	0.203087	0.917473	0.767705	1.96069	0.190435	0.992716	0.755239	1.99887	0.125011	1.1478	0.639747	2.35357	0.163983	1.05257	0.736457	2.11365	0.111584	1.22543	0.601517	2.44598	0.243062	0.930628	0.813922	1.79368	0	0	0.602992	1.27595	0.122706	2.47397	0.613266	1.24792	0.109246	2.4495
Pim1	0.11642	1.55145	0.632638	2.41988	0.184251	1.30227	0.757525	2.04012	0.32136	0.883635	0.896237	1.50222	0.4989	0.579446	0.942824	1.0083	0.152339	1.34841	0.705317	2.24536	0.202734	1.1176	0.769752	1.94269	0.0756904	1.75279	0.516916	2.69285	0.0340764	2.20008	0.338183	3.18051	0.110859	1.59799	0.632986	2.42664	0.186307	1.2732	0.781905	2.07867	0.211036	1.1715	0.799129	1.92927	0.176864	1.18531	0.736493	2.02193	0.247022	1.08409	0.814231	1.76973	0.0736532	1.75683	0.499812	2.78102	0.302896	0.909793	0.871247	1.58626	0.161595	1.35943	0.710556	2.1591	0.158325	1.30149	0.712965	2.16481	0.067996	1.80857	0.486629	2.74435	0.206464	1.11694	0.774678	1.92204	0.10102	1.57001	0.58262	2.50578	0.0949068	1.59843	0.568959	2.57319	0.452866	0.644752	0.951558	1.15555	0.268239	1.01423	0.858994	1.69903	0.370111	0.769134	0.911186	1.35738	0.177353	1.22928	0.734281	2.07418	0.218323	1.19678	0.83259	1.96845	0.250873	1.13111	0.87758	1.83389	0.16753	1.30036	0.764273	2.18261	0.0252891	2.34914	0.273864	3.40033	0.350672	0.794078	0.904113	1.40724	0.189113	1.2358	0.76445	2.00973	0.275819	0.967684	0.850245	1.68269	0.0966227	1.68525	0.593887	2.52859	0.200356	1.24226	0.807958	2.01673	0.049935	1.99078	0.414798	2.99908	0.107782	1.5655	0.614615	2.46773	0.32286	0.908001	0.875343	1.52279	0.165893	1.37868	0.721851	2.13712	0.20311	1.18166	0.791292	1.94064	0.252734	1.10655	0.836192	1.78917	0.109022	1.52904	0.596333	2.43355	0.0876674	1.74914	0.542618	2.58536	0.131862	1.46275	0.655611	2.28237	0.216565	1.21428	0.791113	1.94092	0.239267	1.05876	0.829068	1.8035	0.259309	0.97155	0.83209	1.67373	0.349428	0.820893	0.908551	1.46044	0.24939	1.03456	0.842138	1.77542	0.0952865	1.65699	0.580028	2.53552	0.174578	1.24122	0.730935	2.0622	0.0554182	2.00572	0.438074	2.94602	0.262402	0.991382	0.842478	1.7233	0.0806388	1.6893	0.521396	2.67183	0.174351	1.25367	0.730909	2.0954	0.200713	1.23256	0.820433	2.05545	0.156356	1.33637	0.716326	2.1973	0.329792	0.84242	0.889396	1.49765	0.321931	0.866383	0.890877	1.50536	0.308721	0.904439	0.873025	1.55163	0.267339	1.03279	0.857504	1.753	0.259529	1.04126	0.851205	1.72653	0.190297	1.22126	0.753762	2.00966	0.143927	1.34287	0.682949	2.21882	0.318273	0.855548	0.886442	1.52712	0.0665711	2.06928	0.474525	2.80852	0.157822	1.30991	0.712213	2.12165	0.152911	1.30271	0.703237	2.19464	0.314182	0.924396	0.883848	1.57206	0.400368	0.725767	0.937975	1.2999	0.0802785	1.67828	0.533857	2.66523	0.185383	1.19514	0.752632	2.00483	0.119605	1.53016	0.631728	2.37225	0.0433152	2.07413	0.379404	3.06256	0.112616	1.49247	0.612866	2.38714	0.251047	1.05889	0.834506	1.77376	0.532771	0.538491	0.980728	0.965101	0.280628	0.933926	0.856731	1.65143	0.158994	1.35868	0.71107	2.18218	0.18272	1.27735	0.777716	2.05191	0.154544	1.30235	0.703379	2.18583	0.270592	0.973371	0.841794	1.68946	0.240243	1.10909	0.866466	1.86919	0.294643	0.999849	0.912318	1.6839	0.229059	1.09252	0.821197	1.86431	0.287523	0.924818	0.856513	1.6354	0.218578	1.16745	0.837171	1.97092	0.286774	0.947216	0.864472	1.60765	0.384466	0.781485	0.914469	1.33959	0.360519	0.820878	0.906898	1.36486	0.207548	1.14916	0.806949	1.97757	0.111817	1.45823	0.614024	2.4131	0.18384	1.24407	0.744785	2.0641	0.203798	1.18432	0.775683	1.93955	0.192042	1.26961	0.81112	2.0613	0.255937	1.0505	0.832119	1.75002	0.153603	1.32616	0.695416	2.17845	0.352806	0.854398	0.898948	1.42551	0.155146	1.34935	0.719287	2.15889	0.0405671	2.09577	0.346153	3.14823	0.183628	1.2253	0.746276	2.04306	0	0	0.742724	1.25311	0.206191	2.03384	0.77518	1.22328	0.191169	2.01323
Tbc1d22b	0.878599	-0.0752265	0.998069	-0.235433	0.992664	-0.00451196	0.999676	-0.0141273	0.962706	-0.0244436	0.999316	-0.0708305	0.895928	0.0647816	0.993604	0.195042	0.690243	-0.199209	0.993983	-0.62518	0.958337	-0.025912	0.997181	-0.0796735	0.65921	0.224321	0.990814	0.668573	0.710996	0.186037	0.994994	0.556086	0.557663	-0.286586	0.975339	-0.892393	0.77963	-0.140481	0.997377	-0.440087	0.850934	-0.0936952	0.998926	-0.289881	0.683797	-0.197375	0.985743	-0.609791	0.565897	-0.282087	0.978754	-0.877677	0.848445	-0.0936091	0.999768	-0.297112	0.986998	0.00805535	0.999278	0.0250921	0.681326	-0.204779	0.989274	-0.63344	0.696596	-0.188572	0.993398	-0.598344	0.724351	-0.173975	0.995602	-0.530289	0.784057	-0.132127	0.993497	-0.416914	0.8795	0.0753906	0.99888	0.231646	0.778599	0.145211	0.998125	0.433182	0.660009	-0.216941	0.991665	-0.677187	0.9904	0.00593619	0.999969	0.0184645	0.797681	0.128729	0.994072	0.388238	0.644883	-0.22683	0.979368	-0.708663	0.522382	-0.319291	0.986319	-1.02288	0.609712	-0.262128	0.997931	-0.815319	0.661812	-0.223076	0.998778	-0.691723	0.645147	-0.2258	0.986503	-0.700014	0.589302	-0.268053	0.986479	-0.814002	0.807468	-0.119205	0.997644	-0.372948	0.606102	-0.260994	0.987549	-0.796203	0.946854	0.0332769	0.998199	0.101448	0.951373	0.0316455	0.996294	0.0960426	0.623132	-0.238416	0.988857	-0.751737	0.841714	-0.0994553	0.99528	-0.306428	0.899616	0.0623357	0.998425	0.194311	0.529071	-0.299075	0.974795	-0.970864	0.474006	-0.347119	0.957397	-1.0917	0.816657	-0.115117	0.997342	-0.362682	0.530655	-0.301347	0.965187	-0.952109	0.898263	0.0622789	0.997969	0.193552	0.830615	0.107216	0.992198	0.324016	0.871693	-0.0812004	0.999083	-0.25368	0.957951	-0.0261475	0.9989	-0.0808023	0.577931	-0.269689	0.976593	-0.825586	0.884244	0.0763112	0.996822	0.227238	0.725819	-0.174006	0.99334	-0.540553	0.707033	-0.18217	0.993018	-0.571269	0.942071	0.0359466	0.996727	0.110379	0.892577	-0.0695366	0.997055	-0.207688	0.78882	-0.12981	0.99493	-0.411849	0.973798	-0.0167716	0.998296	-0.050233	0.794723	-0.129651	0.994613	-0.401359	0.904978	-0.0618465	0.999972	-0.191766	0.938249	0.0394865	0.998171	0.120094	0.825294	0.111392	0.993588	0.339232	0.87099	-0.0804053	0.994211	-0.246817	0.968813	0.0194174	0.997583	0.0595961	0.715503	-0.18448	0.996076	-0.576016	0.971341	-0.0179598	0.99953	-0.0550135	0.647496	-0.224884	0.987604	-0.701613	0.753939	-0.150006	0.995788	-0.475931	0.876624	-0.0740887	0.994198	-0.237557	0.745934	-0.159102	0.996287	-0.496019	0.921094	-0.0499783	0.995169	-0.148794	0.708026	-0.181247	0.992988	-0.575036	0.960548	0.0254498	0.997235	0.0772617	0.804481	-0.122018	0.990149	-0.382648	0.689033	-0.193995	0.994648	-0.609773	0.90189	-0.0608909	0.999411	-0.186612	0.970008	0.0188088	0.999621	0.057306	0.753409	-0.156044	0.988169	-0.476131	0.789369	0.134317	0.995331	0.401928	0.853192	-0.0929685	0.998239	-0.285961	0.711493	-0.185345	0.994283	-0.572226	0.875998	-0.0765689	0.997494	-0.238848	0.882461	-0.0742848	0.996524	-0.229069	0.828295	-0.110851	0.99738	-0.334004	0.895343	-0.0646414	0.995836	-0.201971	0.7854	-0.132672	0.996128	-0.417554	0.824571	-0.113943	0.999522	-0.352819	0.887791	-0.0737755	0.999567	-0.226718	0.938735	-0.0390314	0.9973	-0.119131	0.721531	-0.176647	0.992785	-0.548038	0.824529	0.11696	0.998423	0.355192	0.953522	-0.0292341	0.997312	-0.0879626	0.974824	0.0159905	0.999074	0.0486101	0.794645	-0.130743	0.990207	-0.388516	0.365964	-0.449696	0.925078	-1.41854	0.841184	-0.0988827	0.993269	-0.304095	0.911089	0.0568556	0.996806	0.173427	0.748948	-0.157702	0.993932	-0.488437	0.997539	-0.00162786	0.999549	-0.00487428	0.712044	-0.182624	0.986709	-0.568599	0.783919	-0.133899	0.99042	-0.41864	0.884843	0.0752695	0.994027	0.222201	0.507236	0.357812	0.972117	1.00709	0.652802	-0.221216	0.987732	-0.691579	0.952699	-0.0293382	0.998567	-0.0911432	0	0	0.992732	-0.0879782	0.793876	-0.277119	0.995695	-0.0936521	0.812063	-0.293497
Rnf8	0.939432	0.0271156	0.998069	0.117118	0.994366	0.00242814	0.999676	0.0108503	0.93059	-0.0300835	0.999316	-0.131947	0.889795	0.0481414	0.992668	0.206609	0.687292	-0.13864	0.993786	-0.631467	0.979772	-0.00902206	0.998917	-0.0386698	0.782121	-0.100221	0.99782	-0.419266	0.968771	-0.0138302	0.999052	-0.0587572	0.878353	0.0515955	0.99489	0.232958	0.817948	-0.0829272	0.997377	-0.362049	0.961702	0.0174417	0.999351	0.0740695	0.87145	-0.0569023	0.99403	-0.242273	0.750934	0.117042	0.992591	0.485247	0.809985	-0.0833998	0.999768	-0.373824	0.668157	-0.14918	0.989159	-0.660032	0.929229	-0.0318476	0.998873	-0.136998	0.731964	-0.118455	0.996598	-0.525598	0.566576	-0.192811	0.979976	-0.861785	0.956225	-0.0181344	0.99935	-0.0835104	0.673057	-0.144631	0.988685	-0.64474	0.946912	-0.0238436	0.998125	-0.102593	0.809868	0.0869524	0.994634	0.370376	0.718531	-0.127145	0.997553	-0.553115	0.85053	-0.0651912	0.996155	-0.285393	0.997133	0.00126296	0.999948	0.00552447	0.678195	-0.153533	0.999034	-0.663494	0.951823	0.0220724	0.99923	0.0964967	0.638844	-0.16879	0.998778	-0.742174	0.875607	0.0530146	0.997354	0.237951	0.820869	-0.0788243	0.997004	-0.341416	0.624832	-0.167132	0.980308	-0.748386	0.627052	-0.164503	0.990667	-0.750243	0.83002	0.0778927	0.997247	0.326718	0.94465	-0.0246713	0.996294	-0.10934	0.775739	-0.0962342	0.997603	-0.435786	0.822298	-0.0784697	0.99528	-0.344618	0.755312	-0.106958	0.993977	-0.480041	0.720689	-0.121283	0.989083	-0.551488	0.78016	0.0964952	0.998062	0.425579	0.912493	-0.0388085	0.997342	-0.171911	0.986032	0.0060251	0.998432	0.0265854	0.88522	-0.0509785	0.997969	-0.218528	0.761837	-0.10648	0.991106	-0.459062	0.877109	-0.0549022	0.999083	-0.242883	0.964734	-0.0154525	0.9989	-0.0677578	0.703217	0.130268	0.989597	0.56529	0.914472	-0.0376969	0.996822	-0.167629	0.822718	0.0780393	0.998349	0.345348	0.957835	-0.0184727	0.999429	-0.0803606	0.964321	-0.015278	0.998323	-0.0679457	0.917032	-0.0379576	0.997055	-0.16021	0.976672	-0.0100139	0.999922	-0.044964	0.90415	0.0423182	0.99827	0.184169	0.769966	-0.0993093	0.99385	-0.451087	0.79285	0.0955919	0.999972	0.421864	0.613978	-0.173899	0.985721	-0.781923	0.595984	-0.191317	0.987025	-0.81478	0.839177	-0.0694764	0.994211	-0.308438	0.847538	-0.067151	0.997439	-0.293069	0.754093	-0.11038	0.996899	-0.495055	0.929971	-0.030345	0.998018	-0.134571	0.983119	-0.00728978	0.999612	-0.0324661	0.70473	-0.131179	0.992564	-0.575373	0.783231	-0.095853	0.994198	-0.420964	0.834996	-0.072565	0.996287	-0.318884	0.961841	-0.0162699	0.99741	-0.071867	0.629822	0.170952	0.986499	0.740048	0.846081	-0.0699291	0.996538	-0.303205	0.767821	-0.110515	0.989733	-0.456339	0.929239	-0.0305853	0.997471	-0.135316	0.810333	-0.08201	0.995271	-0.363309	0.749144	-0.112743	0.995367	-0.487376	0.651511	-0.150478	0.981933	-0.684553	0.904293	-0.0409632	0.995727	-0.180914	0.922589	0.0338942	0.998317	0.150165	0.574844	-0.19219	0.985563	-0.867863	0.938993	0.0276099	0.997494	0.11715	0.846963	0.0718299	0.994127	0.299014	0.843518	-0.0719385	0.99738	-0.303985	0.873769	-0.0554069	0.995836	-0.243926	0.864865	-0.0595947	0.998753	-0.260978	0.406473	-0.290213	0.953229	-1.32125	0.841379	-0.0755648	0.999567	-0.321566	0.959907	-0.0174535	0.998222	-0.0779181	0.842296	-0.0677513	0.997353	-0.305926	0.540979	-0.212767	0.992138	-0.97933	0.931118	0.0298776	0.997045	0.130454	0.862105	-0.0609484	0.998153	-0.267541	0.902226	0.0426628	0.991881	0.183374	0.784272	-0.100715	0.99831	-0.429547	0.920542	-0.0334865	0.994027	-0.151381	0.759811	-0.106915	0.994235	-0.474826	0.692553	0.141318	0.99255	0.603464	0.948261	0.0238103	0.99719	0.102531	0.90536	0.0441518	0.995959	0.183148	0.67026	-0.145995	0.99042	-0.650046	0.819765	-0.0787493	0.993741	-0.349562	0.814687	-0.0809021	0.997649	-0.355947	0.608628	-0.168804	0.981782	-0.787135	0.861113	0.0628009	0.998069	0.268825	0	0	0.994876	-0.0481175	0.821416	-0.215075	0.99705	-0.0551546	0.841838	-0.242578
Cmtr1	0.318829	-0.279131	0.887324	-1.53652	0.30629	-0.296625	0.885163	-1.57188	0.521807	-0.181928	0.972171	-0.97035	0.53172	-0.172361	0.955086	-0.932492	0.368252	-0.263157	0.915108	-1.41147	0.549178	-0.172969	0.975473	-0.913532	0.424868	-0.226712	0.930555	-1.20979	0.636118	-0.14164	0.988631	-0.710093	0.626679	-0.143584	0.98574	-0.740326	0.329247	-0.28465	0.917965	-1.53453	0.558309	-0.17035	0.978747	-0.902922	0.512764	-0.184668	0.967518	-0.979979	0.501789	-0.191891	0.962572	-1.02684	0.266978	-0.316373	0.849154	-1.72582	0.406841	-0.233561	0.938327	-1.27712	0.584911	-0.157951	0.98425	-0.84256	0.386874	-0.242108	0.928219	-1.32783	0.284797	-0.300499	0.858036	-1.60839	0.573779	-0.162511	0.974381	-0.855769	0.185613	-0.372981	0.750063	-2.02254	0.361761	-0.264024	0.913492	-1.40521	0.586292	-0.152264	0.981382	-0.837773	0.285811	-0.301556	0.87475	-1.638	0.371347	-0.251374	0.912065	-1.35388	0.315888	-0.294044	0.882602	-1.54215	0.401163	-0.253363	0.951734	-1.34249	0.520215	-0.19153	0.988231	-1.02699	0.451884	-0.22405	0.971138	-1.18965	0.520449	-0.187345	0.966367	-0.976877	0.473596	-0.209226	0.956768	-1.08058	0.406283	-0.234377	0.930146	-1.27092	0.602003	-0.156126	0.985892	-0.805278	0.404432	-0.247976	0.934129	-1.26887	0.243165	-0.335836	0.853991	-1.83809	0.399416	-0.245977	0.937476	-1.28906	0.357725	-0.262383	0.918895	-1.41123	0.370026	-0.250912	0.911512	-1.38081	0.540769	-0.174687	0.977035	-0.943448	0.594759	-0.162232	0.979743	-0.811105	0.391819	-0.248511	0.924374	-1.33956	0.751949	-0.0908429	0.988709	-0.479954	0.233404	-0.327345	0.803625	-1.80393	0.310026	-0.284804	0.880514	-1.53768	0.196469	-0.366898	0.763674	-2.02882	0.331358	-0.276894	0.901885	-1.48866	0.401684	-0.249168	0.930503	-1.24432	0.398986	-0.247665	0.93654	-1.31643	0.665751	-0.126669	0.988274	-0.665858	0.48892	-0.199401	0.962598	-1.05186	0.471883	-0.202837	0.95414	-1.09277	0.338433	-0.275615	0.903425	-1.4722	0.750464	-0.0895818	0.99493	-0.489016	0.325993	-0.276099	0.880512	-1.50219	0.459064	-0.210659	0.951677	-1.14213	0.344962	-0.277185	0.940745	-1.51712	0.527757	-0.182145	0.972593	-0.978845	0.427409	-0.222027	0.936163	-1.21965	0.290332	-0.307337	0.867202	-1.60703	0.315688	-0.287716	0.877158	-1.52945	0.48075	-0.208177	0.962717	-1.11433	0.375562	-0.263681	0.926891	-1.35687	0.462645	-0.215088	0.950503	-1.12704	0.325976	-0.278077	0.890049	-1.49141	0.157029	-0.384268	0.703299	-2.16538	0.313928	-0.287519	0.883555	-1.54164	0.253098	-0.327489	0.836622	-1.71671	0.430586	-0.227055	0.943773	-1.21022	0.656889	-0.128173	0.989118	-0.693829	0.202207	-0.356862	0.770098	-1.97125	0.422448	-0.23581	0.938994	-1.22236	0.91989	-0.028912	0.999411	-0.152247	0.847519	-0.054991	0.995367	-0.293072	0.313057	-0.287116	0.878789	-1.52901	0.876267	-0.0473623	0.995331	-0.234272	0.540999	-0.178458	0.97543	-0.944671	0.360697	-0.273566	0.918433	-1.41418	0.548899	-0.169425	0.977033	-0.917486	0.410085	-0.239339	0.925623	-1.27626	0.436966	-0.237246	0.954695	-1.19706	0.458759	-0.218174	0.952191	-1.13753	0.279947	-0.309345	0.855488	-1.65685	0.478538	-0.208488	0.980683	-1.12792	0.261153	-0.328428	0.896177	-1.8055	0.407243	-0.235442	0.929097	-1.28456	0.251594	-0.333284	0.824385	-1.76289	0.595836	-0.160625	0.998423	-0.849677	0.389777	-0.247388	0.922259	-1.29795	0.495237	-0.194999	0.96277	-1.05048	0.415111	-0.232842	0.935355	-1.21642	0.271923	-0.331181	0.859859	-1.72386	0.419569	-0.23529	0.936887	-1.22495	0.39736	-0.247804	0.92795	-1.31446	0.329257	-0.280225	0.88991	-1.48901	0.360518	-0.279335	0.93823	-1.44478	0.498634	-0.191715	0.964982	-1.04233	0.526612	-0.186588	0.969518	-0.966673	0.382198	-0.251543	0.911902	-1.34066	0.573456	-0.1604	0.981187	-0.854951	0.4405	-0.222649	0.941561	-1.18578	0.275787	-0.319067	0.840843	-1.67455	0	0	0.926265	-0.232478	0.433495	-1.24042	0.936713	-0.236528	0.407042	-1.2699
Ccdc167	0.374189	0.211706	0.919749	1.36972	0.555894	0.138523	0.972352	0.904915	0.383985	0.208184	0.928166	1.31879	0.433046	0.189327	0.918671	1.16899	0.44421	0.185694	0.949843	1.20024	0.615185	0.120205	0.983972	0.766655	0.441968	0.1876	0.935977	1.16563	0.30547	0.253369	0.889634	1.53801	0.36238	0.224211	0.921154	1.38633	0.418411	0.198431	0.95867	1.27273	0.415321	0.193312	0.937147	1.25648	0.304049	0.241422	0.85736	1.53881	0.38479	0.210878	0.929424	1.32867	0.475314	0.168772	0.96125	1.10985	0.491413	0.16162	0.967941	1.0594	0.373926	0.216031	0.920634	1.37152	0.296495	0.252833	0.87416	1.60202	0.454994	0.175791	0.953486	1.12345	0.229325	0.285012	0.808026	1.82886	0.50776	0.156301	0.968784	1.01203	0.339853	0.230058	0.903712	1.4706	0.382266	0.208459	0.921393	1.34502	0.261602	0.264752	0.852196	1.72279	0.170129	0.327459	0.715761	2.07756	0.504278	0.159563	0.958337	1.02678	0.557593	0.145456	0.992983	0.937721	0.605892	0.131471	0.997931	0.824042	0.320869	0.251077	0.912703	1.56981	0.407577	0.203588	0.935283	1.25887	0.331752	0.239953	0.89422	1.46349	0.874519	0.037113	0.998937	0.241683	0.50679	0.160129	0.963915	1.02503	0.529228	0.149633	0.974871	0.957566	0.376714	0.221362	0.940093	1.39217	0.432565	0.185821	0.951536	1.20055	0.523714	0.153557	0.970539	0.978399	0.312502	0.247458	0.871557	1.55574	0.302596	0.248132	0.872816	1.5901	0.260242	0.266903	0.84917	1.71661	0.258866	0.275244	0.843601	1.76623	0.486783	0.165236	0.958122	1.05602	0.266794	0.264008	0.840071	1.68107	0.495355	0.168168	0.962023	1.03275	0.376023	0.213446	0.921825	1.39045	0.31134	0.248166	0.889398	1.55155	0.392803	0.206136	0.930484	1.26795	0.277181	0.263869	0.866489	1.69607	0.51707	0.156301	0.968081	0.998616	0.163493	0.332549	0.73654	2.11794	0.20271	0.303892	0.769757	1.93496	0.67465	0.105988	0.989071	0.645581	0.272741	0.26706	0.854256	1.68645	0.552581	0.141075	0.970775	0.908301	0.409479	0.203493	0.932537	1.27235	0.384966	0.220993	0.95789	1.39563	0.430736	0.191298	0.943227	1.22145	0.326375	0.233313	0.888518	1.50827	0.334834	0.240483	0.897599	1.46573	0.381281	0.206079	0.908297	1.33461	0.4689	0.173255	0.960335	1.14464	0.0921203	0.39945	0.565103	2.57916	0.635454	0.12008	0.985104	0.727423	0.484462	0.161951	0.960588	1.06155	0.25361	0.271493	0.832655	1.74686	0.30297	0.251792	0.873387	1.57696	0.208899	0.299584	0.785683	1.88757	0.298583	0.251039	0.876835	1.59606	0.400483	0.199599	0.931062	1.31321	0.385164	0.207524	0.928319	1.34234	0.46902	0.175046	0.959128	1.10334	0.499692	0.159663	0.965328	1.02178	0.35144	0.225618	0.912301	1.42021	0.277693	0.263936	0.849854	1.64524	0.634262	0.112167	0.982023	0.7158	0.397221	0.206447	0.938881	1.30828	0.370577	0.211725	0.92293	1.38533	0.452584	0.180001	0.952028	1.14969	0.407334	0.197594	0.925623	1.28377	0.225077	0.296024	0.836019	1.8682	0.165604	0.337588	0.719479	2.12873	0.496759	0.1654	0.963292	1.04216	0.235702	0.312399	0.86028	1.88736	0.336882	0.241468	0.935048	1.54307	0.429024	0.191797	0.94059	1.22583	0.494579	0.162245	0.962092	1.05028	0.457059	0.188066	0.975946	1.19137	0.242845	0.298843	0.822769	1.76261	0.458926	0.181026	0.953706	1.14077	0.550226	0.142673	0.969992	0.891751	0.475686	0.182918	0.962805	1.11916	0.237416	0.280017	0.813603	1.79299	0.449687	0.183868	0.945361	1.17404	0.450544	0.188754	0.942651	1.15156	0.557815	0.149362	0.995451	0.926061	0.34625	0.223709	0.900307	1.45093	0.44017	0.186894	0.944893	1.17845	0.216538	0.300472	0.78874	1.89594	0.565989	0.142305	0.980956	0.871656	0.415191	0.20055	0.933055	1.25256	0.363313	0.216377	0.906539	1.3968	0	0	0.912237	0.210587	0.397866	1.33561	0.931799	0.206108	0.395012	1.31074
Mdga1	0.266145	0.800182	0.851899	1.71395	0.333215	0.704365	0.902247	1.48679	0.356021	0.702008	0.915613	1.39816	0.274549	0.810158	0.825042	1.62922	0.252432	0.901027	0.832586	1.79536	0.517227	0.447839	0.968328	0.987704	0.588518	0.39445	0.984164	0.820147	0.278033	0.808341	0.869099	1.62802	0.539405	0.448442	0.972406	0.934091	0.808601	0.176741	0.997377	0.380997	0.556949	0.422671	0.978163	0.906045	0.315478	0.708119	0.8667	1.50288	0.286438	0.795973	0.858285	1.62963	0.600472	0.365086	0.991504	0.814242	0.14441	1.15333	0.683855	2.24728	0.356655	0.729483	0.910786	1.42182	0.328355	0.733157	0.891619	1.4999	0.508974	0.488273	0.966141	0.993113	0.327414	0.703424	0.889142	1.48994	0.426019	0.571013	0.943734	1.21631	0.768039	0.203732	0.998125	0.454438	0.363248	0.723794	0.91143	1.39962	0.503371	0.480277	0.962509	1.02697	0.400653	0.610358	0.922761	1.27286	0.127671	1.15704	0.64179	2.34234	0.354455	0.77153	0.935608	1.4807	0.562153	0.457159	0.997931	0.92578	0.603849	0.386101	0.998778	0.820543	0.592562	0.370395	0.98334	0.813429	0.627503	0.334508	0.992089	0.731669	0.487437	0.507931	0.958936	1.06269	0.244248	0.955495	0.820516	1.79799	0.438071	0.576441	0.946851	1.18018	0.278528	0.821952	0.883489	1.70662	0.442548	0.57025	0.955795	1.17468	0.286802	0.79987	0.872167	1.63442	0.25675	0.845818	0.831916	1.74692	0.684045	0.281841	0.987127	0.627705	0.665999	0.300012	0.987332	0.65816	0.719895	0.261924	0.997342	0.560964	0.364313	0.651544	0.906236	1.37755	0.701079	0.258742	0.993674	0.581104	0.444481	0.540296	0.945738	1.15822	0.419387	0.597927	0.942738	1.26831	0.414228	0.592384	0.941478	1.25126	0.402517	0.600004	0.930503	1.24212	0.437974	0.59494	0.94975	1.21058	0.447019	0.558779	0.955924	1.17206	0.53051	0.443544	0.972319	0.953361	0.353519	0.678749	0.908529	1.40927	0.673242	0.309072	0.989071	0.648547	0.606694	0.360296	0.983455	0.791582	0.368929	0.680014	0.913271	1.37413	0.729577	0.24237	0.992267	0.533259	0.329626	0.754598	0.931951	1.56605	0.437448	0.607935	0.945481	1.20374	0.300079	0.74586	0.869823	1.59252	0.352176	0.702032	0.905232	1.41399	0.518223	0.464287	0.967096	0.984851	0.345336	0.709808	0.913208	1.49138	0.463357	0.562092	0.958831	1.12293	0.186105	1.06895	0.746	2.02882	0.541368	0.453404	0.971909	0.927334	0.398412	0.612005	0.924608	1.29216	0.406518	0.639104	0.934331	1.2707	0.556489	0.422176	0.973839	0.883345	0.473392	0.527701	0.954722	1.10087	0.527679	0.437153	0.970347	0.986443	0.702466	0.265097	0.987695	0.590458	0.488682	0.481775	0.964044	1.05509	0.260904	0.813324	0.837506	1.7019	0.455388	0.518796	0.950011	1.13773	0.524445	0.452988	0.966214	0.96471	0.426897	0.559205	0.940448	1.19543	0.525417	0.471949	0.973496	0.981316	0.312054	0.745705	0.888289	1.56408	0.383943	0.633246	0.921672	1.33266	0.511632	0.474641	0.969239	1.01683	0.754362	0.220044	0.996024	0.481848	0.374254	0.643771	0.912604	1.36421	0.342077	0.696961	0.909188	1.45693	0.518635	0.503696	0.985271	1.02733	0.429377	0.58772	0.968813	1.26978	0.478407	0.529655	0.962255	1.09874	0.225837	0.89052	0.795091	1.86233	0.147626	1.24626	0.744378	2.31958	0.562522	0.399726	0.970636	0.873981	0.516587	0.470273	0.967994	0.999058	0.590232	0.373716	0.975282	0.8038	0.486906	0.534245	0.964131	1.09089	0.50794	0.481815	0.967258	1.00472	0.269437	0.845502	0.842643	1.71517	0.791027	0.182509	0.993932	0.404418	0.510009	0.492784	0.984976	1.04099	0.298406	0.777069	0.863035	1.60184	0.600695	0.367871	0.985314	0.799066	0.281113	0.803609	0.858208	1.65359	0.544021	0.427741	0.976539	0.921431	0.244814	0.876164	0.811366	1.78791	0.577835	0.394209	0.986015	0.85515	0	0	0.927964	0.582589	0.448468	1.20724	0.94988	0.566171	0.44031	1.17743
Zfand3	0.397367	0.251399	0.927117	1.30449	0.300046	0.326313	0.882696	1.59231	0.331741	0.302403	0.904914	1.47032	0.24012	0.340524	0.793417	1.75154	0.259405	0.378004	0.838188	1.76922	0.392758	0.261317	0.917664	1.3034	0.557311	0.197768	0.977131	0.889665	0.529605	0.199335	0.971449	0.943436	0.739331	0.108252	0.991762	0.506441	0.356229	0.291367	0.933928	1.45108	0.462111	0.227886	0.950563	1.13433	0.473612	0.226261	0.956761	1.07292	0.474721	0.216752	0.954941	1.0928	0.294903	0.31167	0.873753	1.62845	0.470217	0.234859	0.961849	1.11185	0.577933	0.195038	0.981733	0.858266	0.579586	0.176491	0.979063	0.850115	0.73385	0.108983	0.995602	0.51128	0.279625	0.304405	0.857697	1.64486	0.344004	0.28038	0.894351	1.4459	0.382331	0.258151	0.9218	1.34604	0.529927	0.19596	0.973372	0.96693	0.345224	0.301494	0.915178	1.44853	0.527404	0.20671	0.967972	0.957117	0.225935	0.371429	0.802243	1.8619	0.357137	0.296161	0.937734	1.47247	0.480725	0.25312	0.98263	1.12621	0.438402	0.237588	0.964545	1.22541	0.680678	0.133702	0.988969	0.625565	0.788995	0.0769635	0.997004	0.403521	0.712929	0.111333	0.99229	0.563072	0.599449	0.162213	0.985206	0.810946	0.260243	0.324563	0.854111	1.7134	0.213093	0.387684	0.821552	1.96092	0.440971	0.255126	0.95473	1.17875	0.561645	0.183592	0.975119	0.890582	0.456042	0.232572	0.949518	1.14815	0.672443	0.120964	0.987127	0.652149	0.511731	0.211694	0.970135	1.00047	0.600259	0.175354	0.994938	0.819748	0.729432	0.115615	0.988435	0.525219	0.306712	0.322766	0.8717	1.54735	0.424015	0.239338	0.937488	1.21097	0.486052	0.234008	0.966859	1.09414	0.561661	0.187041	0.971385	0.889438	0.322143	0.317743	0.885096	1.46903	0.321832	0.339367	0.899867	1.54628	0.510739	0.196171	0.968081	1.01375	0.643545	0.143092	0.986025	0.70336	0.662365	0.134348	0.981032	0.663254	0.460581	0.231248	0.961671	1.13482	0.585202	0.177783	0.980785	0.839256	0.463566	0.231375	0.948837	1.12103	0.727929	0.114652	0.992267	0.536643	0.488245	0.234932	0.985863	1.11342	0.275499	0.318035	0.85659	1.69046	0.455857	0.257295	0.947258	1.14596	0.624159	0.151556	0.988309	0.74465	0.805255	0.0786643	0.997439	0.375826	0.43471	0.261963	0.947198	1.23454	0.558884	0.177985	0.976381	0.895034	0.512204	0.208437	0.969597	1.00569	0.729357	0.116158	0.995233	0.525326	0.248765	0.346938	0.829217	1.76481	0.46044	0.237079	0.951428	1.12999	0.481733	0.228176	0.955233	1.05677	0.612626	0.171865	0.984334	0.777438	0.436372	0.24422	0.944123	1.2157	0.425275	0.239663	0.946889	1.23241	0.519652	0.216793	0.970702	0.981145	0.376213	0.271068	0.916273	1.33956	0.293363	0.334086	0.869534	1.60154	0.349593	0.292949	0.896595	1.41768	0.571273	0.18062	0.974976	0.851879	0.540191	0.197943	0.97543	0.946556	0.376931	0.291587	0.925161	1.36703	0.343127	0.293492	0.898394	1.45106	0.643461	0.151838	0.988493	0.717133	0.280434	0.304685	0.878913	1.66217	0.32269	0.322525	0.882358	1.51838	0.595994	0.162158	0.979839	0.813015	0.704014	0.128551	0.999522	0.604675	0.62972	0.158549	0.999567	0.774666	0.560761	0.188218	0.981495	0.901649	0.681426	0.132014	0.989719	0.631233	0.505106	0.216112	0.987198	1.06767	0.44338	0.246884	0.944376	1.1568	0.283052	0.317012	0.850082	1.65349	0.422086	0.263549	0.937981	1.19832	0.501371	0.211254	0.969121	1.05495	0.660288	0.141615	0.985499	0.667007	0.515871	0.203971	0.968647	1.00908	0.469664	0.222524	0.955789	1.10351	0.3999	0.301406	0.953583	1.3301	0.757022	0.093542	0.99056	0.476604	0.656207	0.137179	0.99042	0.679611	0.579821	0.180777	0.982159	0.849401	0.48276	0.215052	0.9632	1.0659	0.656451	0.147136	0.987732	0.683809	0.39666	0.290389	0.921381	1.30236	0	0	0.946101	0.225088	0.488537	1.09585	0.963873	0.227073	0.481229	1.09347
Btbd9	0.463236	-0.284546	0.955634	-1.13062	0.394455	-0.32464	0.934889	-1.30842	0.351654	-0.412792	0.913983	-1.4109	0.851844	-0.0771443	0.989886	-0.278483	0.514364	-0.256922	0.967114	-1.0229	0.591956	-0.215891	0.983972	-0.817467	0.99498	-0.00243241	0.999192	-0.00953741	0.408857	-0.33887	0.939894	-1.23955	0.331962	-0.406383	0.909741	-1.47663	0.372425	-0.356303	0.940147	-1.4029	0.440289	-0.31319	0.943519	-1.19037	0.467901	-0.286287	0.955687	-1.08682	0.533126	-0.237814	0.972987	-0.952797	0.526259	-0.259995	0.972907	-0.985267	0.570902	-0.235441	0.982102	-0.872578	0.476413	-0.2792	0.956084	-1.0984	0.462838	-0.308454	0.961129	-1.12663	0.620702	-0.19908	0.989343	-0.744127	0.547784	-0.245063	0.96932	-0.914479	0.425057	-0.306383	0.943734	-1.21884	0.642435	-0.183878	0.988096	-0.715376	0.27289	-0.425078	0.850651	-1.68786	0.496736	-0.270131	0.961781	-1.04299	0.35194	-0.379868	0.90008	-1.40974	0.738002	-0.134449	0.985694	-0.514334	0.479717	-0.307027	0.974436	-1.13015	0.758057	-0.128213	0.997931	-0.491975	0.559313	-0.240927	0.991308	-0.923317	0.57228	-0.224564	0.978216	-0.858376	0.476781	-0.287632	0.957739	-1.07281	0.577579	-0.233641	0.979891	-0.852317	0.622214	-0.206979	0.990667	-0.760796	0.440851	-0.301099	0.946946	-1.17303	0.522918	-0.268236	0.985904	-1.00613	0.635988	-0.195599	0.989713	-0.724048	0.80344	-0.104937	0.994175	-0.381915	0.84512	-0.0797705	0.998425	-0.300906	0.576586	-0.22961	0.981135	-0.861278	0.377581	-0.345561	0.928308	-1.3454	0.540839	-0.241086	0.980617	-0.956651	0.529852	-0.255242	0.965035	-0.953969	0.615067	-0.194406	0.983644	-0.761234	0.613369	-0.201199	0.982063	-0.765339	0.535013	-0.247696	0.979892	-0.974411	0.597438	-0.210651	0.981802	-0.809306	0.448202	-0.311111	0.946547	-1.12532	0.554822	-0.259426	0.979057	-0.921727	0.696938	-0.15951	0.992737	-0.600304	0.413689	-0.319258	0.938132	-1.24245	0.52776	-0.25362	0.968714	-0.959115	0.826624	-0.0893115	0.994396	-0.336857	0.76106	-0.120073	0.99493	-0.467584	0.59226	-0.209592	0.9748	-0.819088	0.710636	-0.154547	0.992267	-0.572309	0.858424	-0.0753432	0.999972	-0.286555	0.416206	-0.313013	0.935868	-1.26034	0.772107	-0.115323	0.993588	-0.445084	0.650152	-0.183495	0.988798	-0.689308	0.544605	-0.237333	0.969566	-0.923538	0.449418	-0.308872	0.950611	-1.19539	0.601407	-0.211483	0.982878	-0.799908	0.639841	-0.184987	0.985517	-0.717997	0.467967	-0.28868	0.958542	-1.10201	0.584304	-0.212054	0.97462	-0.837163	0.761677	-0.118387	0.996287	-0.46429	0.594116	-0.214868	0.97825	-0.800453	0.652129	-0.176716	0.98953	-0.692186	0.619643	-0.194666	0.989118	-0.775275	0.746511	-0.133369	0.988507	-0.499646	0.467709	-0.285559	0.958522	-1.1066	0.697364	-0.158042	0.994649	-0.58869	0.480612	-0.276338	0.957254	-1.07502	0.486133	-0.269424	0.956423	-1.05559	0.429143	-0.316858	0.94187	-1.18964	0.55608	-0.241204	0.979507	-0.909702	0.802182	-0.110953	0.996142	-0.387607	0.70013	-0.15441	0.993692	-0.58952	0.335327	-0.384173	0.896563	-1.49269	0.459551	-0.305775	0.958582	-1.13895	0.47888	-0.2869	0.959107	-1.08719	0.691795	-0.159127	0.987846	-0.607911	0.477289	-0.310968	0.979785	-1.13113	0.580107	-0.22751	0.999567	-0.888921	0.288616	-0.434607	0.872389	-1.6448	0.742731	-0.129353	0.995738	-0.504715	0.666737	-0.175988	0.998423	-0.689853	0.618466	-0.202304	0.980964	-0.751623	0.630641	-0.191638	0.981892	-0.740611	0.515443	-0.257146	0.965033	-0.970808	0.577503	-0.232346	0.98369	-0.874036	0.39957	-0.32552	0.92459	-1.27841	0.453212	-0.309317	0.946323	-1.16493	0.32534	-0.398381	0.889137	-1.50112	0.695468	-0.171303	0.99719	-0.61851	0.393188	-0.342686	0.925406	-1.31531	0.620787	-0.195026	0.985367	-0.755303	0.751987	-0.133073	0.990221	-0.484837	0.653685	-0.187203	0.989631	-0.68134	0.462061	-0.292857	0.94954	-1.1306	0.398203	-0.340571	0.922277	-1.29811	0	0	0.96756	-0.238959	0.562554	-0.909493	0.979282	-0.23937	0.555451	-0.918103
Gm50240	0.781629	-0.146671	0.992993	-0.427255	0.502613	-0.349534	0.966891	-1.03004	0.977199	-0.015109	0.999316	-0.0432958	0.96016	0.0265225	0.996468	0.074483	0.846512	-0.103462	0.995229	-0.303662	0.701356	-0.200804	0.9898	-0.584868	0.639391	-0.249264	0.990814	-0.710335	0.546896	-0.307444	0.971449	-0.904127	0.878337	-0.0797763	0.99489	-0.23299	0.773581	-0.154838	0.997377	-0.452503	0.796515	-0.135654	0.998926	-0.397755	0.921249	-0.0527677	0.998708	-0.148015	0.977626	-0.0148199	0.999067	-0.0428754	0.693269	-0.210515	0.999768	-0.613217	0.691161	-0.209154	0.989241	-0.611687	0.391495	-0.447819	0.92576	-1.3218	0.880595	-0.0828005	0.999891	-0.23051	0.980813	-0.0125432	0.998381	-0.0361637	0.786413	-0.141975	0.993497	-0.412252	0.645497	-0.239461	0.988238	-0.702911	0.85591	-0.0972609	0.998125	-0.279779	0.977041	-0.015252	0.99838	-0.044302	0.958689	-0.0280546	0.998302	-0.0794915	0.762808	-0.159565	0.991036	-0.457065	0.971148	-0.0191971	0.998715	-0.0556132	0.881628	-0.0811892	0.999034	-0.238109	0.847191	-0.105348	0.998911	-0.307777	0.742787	-0.175784	0.998778	-0.518957	0.936547	0.0423154	0.997414	0.121013	0.955216	0.0309994	0.998585	0.0846762	0.618629	-0.25786	0.980231	-0.761824	0.55337	-0.310394	0.974563	-0.91521	0.805438	-0.129549	0.997247	-0.374871	0.63679	-0.248834	0.996294	-0.743657	0.597677	-0.288351	0.985236	-0.807308	0.89091	-0.0721588	0.996641	-0.210452	0.63312	-0.24374	0.982485	-0.735273	0.407092	-0.43566	0.93306	-1.27873	0.770281	-0.15502	0.998062	-0.445244	0.490025	-0.354499	0.967625	-1.0798	0.755396	-0.159936	0.989864	-0.473061	0.879786	-0.0803714	0.997577	-0.228951	0.745975	-0.167807	0.990769	-0.490692	0.572715	-0.29548	0.984471	-0.885959	0.732129	-0.178664	0.996351	-0.524573	0.832978	-0.109551	0.992783	-0.312903	0.698757	-0.207511	0.993812	-0.604025	0.872842	-0.0841513	0.998937	-0.246699	0.694197	-0.203487	0.992053	-0.597598	0.854448	-0.0960189	0.995047	-0.278647	0.731849	-0.18253	0.992979	-0.526995	0.731148	-0.178583	0.993924	-0.528336	0.537523	-0.315065	0.967186	-0.942967	0.746828	-0.17167	0.992267	-0.497991	0.911095	-0.0619364	0.999972	-0.179368	0.886623	-0.0766045	0.998171	-0.221024	0.531944	-0.334414	0.970474	-0.960556	0.524326	-0.322928	0.969593	-0.967645	0.96859	-0.0208603	0.997583	-0.0600239	0.573428	-0.316978	0.981949	-0.88978	0.775465	-0.148145	0.994737	-0.436774	0.924143	-0.0524252	0.999182	-0.146105	0.608569	-0.260888	0.981893	-0.77758	0.974424	-0.0167953	0.997525	-0.0490565	0.462516	-0.385577	0.951687	-1.12477	0.447725	-0.385452	0.949367	-1.14043	0.633024	-0.246107	0.986811	-0.733134	0.767159	-0.156705	0.993556	-0.462476	0.607324	-0.269572	0.980762	-0.794344	0.675921	-0.215257	0.99454	-0.636999	0.874682	-0.0853729	0.99719	-0.238749	0.612726	-0.263849	0.982655	-0.771506	0.622561	-0.25776	0.98105	-0.746029	0.710035	-0.190312	0.988679	-0.559428	0.69219	-0.206729	0.989379	-0.611777	0.774399	-0.151225	0.994972	-0.44346	0.724291	-0.180363	0.996167	-0.539904	0.497321	-0.353807	0.964812	-1.05155	0.649997	-0.235292	0.991197	-0.69879	0.847747	0.103903	0.995836	0.294779	0.883456	-0.0769964	0.998753	-0.224795	0.533959	-0.334593	0.986236	-0.989958	0.393502	-0.45541	0.956255	-1.37105	0.727064	-0.185441	0.988179	-0.540999	0.835631	0.113867	0.996278	0.31904	0.851558	-0.106869	0.998423	-0.299776	0.856244	0.0949198	0.997045	0.273405	0.685061	-0.211257	0.988775	-0.624691	0.657513	-0.225723	0.981679	-0.661773	0.682391	-0.221238	0.99831	-0.642073	0.89726	-0.0693361	0.994027	-0.195956	0.518167	-0.339016	0.969428	-1.00357	0.778895	-0.150542	0.993932	-0.428506	0.791261	0.152011	0.99719	0.418202	0.950277	-0.0329357	0.996785	-0.0960605	0.789836	-0.140273	0.99042	-0.406896	0.749956	-0.166976	0.990221	-0.488945	0.558408	-0.302765	0.980524	-0.888724	0.908312	-0.0603433	0.996583	-0.177045	0.716868	-0.189743	0.998069	-0.557216	0	0	0.988803	-0.166632	0.74095	-0.489328	0.993928	-0.167392	0.748392	-0.489818
Glo1	0.100976	0.209461	0.589373	2.52802	0.0263855	0.276941	0.279084	3.41175	0.0516171	0.238401	0.421419	2.94835	0.0762354	0.213528	0.48693	2.64361	0.0727938	0.224879	0.50921	2.8145	0.0700097	0.227188	0.487457	2.76328	0.0875911	0.209514	0.549704	2.58974	0.0427099	0.257123	0.385762	3.04149	0.0637649	0.231367	0.482075	2.82158	0.026925	0.280579	0.29775	3.48012	0.0970057	0.20747	0.586291	2.55989	0.0521824	0.238143	0.414686	2.90701	0.0717262	0.23155	0.501058	2.7531	0.0196027	0.281632	0.230231	3.62851	0.103741	0.203918	0.598798	2.50505	0.0495061	0.246942	0.404614	3.02982	0.0830596	0.223141	0.546101	2.65966	0.0634176	0.2314	0.468847	2.79129	0.0881658	0.206626	0.548828	2.59419	0.0959325	0.211929	0.5719	2.54394	0.0547209	0.239262	0.430006	2.95996	0.0163893	0.291941	0.203042	3.69478	0.0800732	0.213451	0.530027	2.68601	0.0465853	0.243162	0.383246	3.01391	0.0468977	0.245098	0.383822	3.0556	0.0648741	0.238143	0.510766	2.95207	0.0490772	0.253161	0.428678	3.14306	0.0732909	0.227197	0.533195	2.8323	0.0474012	0.241988	0.407472	3.01383	0.172657	0.175351	0.740751	2.05626	0.0864588	0.212342	0.5399	2.62369	0.0442149	0.25544	0.380629	3.10678	0.0593433	0.242342	0.463483	2.86979	0.0539744	0.248821	0.462488	3.03491	0.107549	0.201406	0.614698	2.46181	0.0836594	0.220062	0.548899	2.65431	0.145668	0.178884	0.676583	2.24122	0.0716693	0.226528	0.503421	2.7783	0.034869	0.261662	0.338915	3.21707	0.115738	0.200854	0.636827	2.46055	0.0371517	0.263841	0.334082	3.16469	0.117338	0.190661	0.619398	2.37072	0.0566708	0.2323	0.431959	2.8868	0.165122	0.172806	0.716387	2.18019	0.278388	0.137306	0.86375	1.66117	0.0300604	0.271288	0.295601	3.21874	0.0571539	0.235473	0.456716	2.96884	0.0586712	0.232265	0.461395	2.91422	0.0729345	0.235085	0.514179	2.72566	0.0400016	0.252932	0.354614	3.11954	0.148043	0.189435	0.708793	2.22457	0.13909	0.189407	0.673742	2.27448	0.1785	0.168405	0.730584	2.05762	0.0206559	0.299998	0.241042	3.56992	0.0654853	0.238409	0.513543	2.95892	0.103546	0.213954	0.593281	2.52356	0.0288772	0.267356	0.293891	3.35813	0.0357717	0.267051	0.338678	3.19085	0.0423578	0.25086	0.370758	3.09437	0.0630077	0.23724	0.467944	2.93818	0.168674	0.172173	0.738733	2.10777	0.113213	0.205688	0.616755	2.43043	0.0833755	0.215741	0.529864	2.62894	0.0223189	0.275727	0.240382	3.49625	0.0869421	0.211107	0.546919	2.62052	0.0631161	0.228949	0.466852	2.79151	0.0727261	0.226721	0.500462	2.75542	0.110957	0.199076	0.614427	2.48957	0.0215546	0.284859	0.247921	3.55228	0.12594	0.18957	0.654116	2.33188	0.0662983	0.227946	0.473478	2.77995	0.0741394	0.221986	0.498401	2.72177	0.0748513	0.224282	0.510653	2.6999	0.111914	0.201549	0.611394	2.3918	0.0498656	0.251384	0.413039	3.03059	0.0401462	0.266538	0.3715	3.17519	0.0446331	0.251534	0.379799	3.07369	0.0725824	0.230738	0.504451	2.78175	0.16079	0.172789	0.745686	2.15969	0.107635	0.203563	0.600691	2.47026	0.0184542	0.296	0.221331	3.6135	0.105399	0.206421	0.637111	2.57722	0.125153	0.198637	0.697821	2.46401	0.148075	0.185768	0.709989	2.24185	0.0606253	0.232368	0.441034	2.88496	0.0956272	0.214571	0.606794	2.66956	0.0830988	0.21238	0.536393	2.61543	0.0667226	0.232884	0.474842	2.82418	0.0663631	0.22873	0.477313	2.74048	0.128509	0.202593	0.672637	2.38502	0.0325008	0.261315	0.318237	3.24491	0.420708	0.101	0.936255	1.25054	0.081182	0.218988	0.526617	2.66156	0.0959318	0.218209	0.62334	2.63066	0.0592022	0.233259	0.45178	2.90634	0.0647658	0.231755	0.469037	2.81958	0.0557139	0.241239	0.426963	2.93532	0.0640582	0.236163	0.47058	2.81219	0.123798	0.19338	0.628376	2.36591	0.0335576	0.26339	0.324703	3.26564	0	0	0.49974	0.226859	0.081384	2.7767	0.499432	0.228839	0.0708395	2.78085
Glp1r	0.0371602	-2.62549	0.344551	-3.21216	0.0846781	-2.20011	0.534605	-2.64916	0.0348338	-2.72087	0.330619	-3.19674	0.0545556	-2.39587	0.411168	-2.86644	0.0588264	-2.43614	0.446034	-2.9641	0.230631	-1.68179	0.804089	-1.82821	0.0781277	-2.21017	0.521469	-2.67071	0.0658081	-2.38809	0.491719	-2.76112	0.141407	-1.95394	0.703856	-2.23826	0.147283	-1.98372	0.728617	-2.27938	0.256759	-1.5429	0.84613	-1.74935	0.13571	-1.92969	0.673228	-2.23376	0.0788136	-2.27895	0.525189	-2.68699	0.0902394	-2.21067	0.553229	-2.63391	0.0872453	-2.21112	0.55279	-2.63304	0.0966174	-2.14409	0.57005	-2.56286	0.0657788	-2.28044	0.47925	-2.82343	0.0550139	-2.4726	0.431455	-2.88529	0.193722	-1.72668	0.755619	-1.97726	0.130746	-1.93731	0.659177	-2.30903	0.0566755	-2.39368	0.43737	-2.93642	0.0550933	-2.47928	0.433784	-2.9528	0.20522	-1.69633	0.788198	-1.9441	0.203961	-1.70113	0.770887	-1.92393	0.227582	-1.65047	0.803307	-1.85531	0.201983	-1.7966	0.817075	-2.04028	0.116298	-2.17067	0.669138	-2.50832	0.123688	-2.0427	0.682072	-2.43452	0.192292	-1.697	0.767886	-1.98191	0.0740351	-2.32916	0.518229	-2.69359	0.0392587	-2.57901	0.356861	-3.15486	0.256225	-1.55095	0.829354	-1.7531	0.119633	-2.00639	0.652626	-2.36858	0.0785422	-2.27448	0.55629	-2.77059	0.0922154	-2.19557	0.575351	-2.57581	0.220473	-1.62598	0.806749	-1.88009	0.154745	-1.87154	0.695249	-2.19188	0.21939	-1.62429	0.7956	-1.89438	0.108467	-2.11973	0.621524	-2.44744	0.152878	-1.92842	0.70854	-2.2361	0.0666018	-2.35636	0.467832	-2.78546	0.051574	-2.4094	0.415339	-2.94692	0.0376517	-2.55755	0.336117	-3.14852	0.0684625	-2.30732	0.478427	-2.86172	0.120453	-2.04751	0.639882	-2.37981	0.041788	-2.56224	0.359124	-3.02041	0.151422	-1.96778	0.721136	-2.239	0.077299	-2.25726	0.532429	-2.72298	0.0270644	-2.78553	0.288322	-3.36001	0.0486187	-2.50511	0.396043	-2.99527	0.0262153	-2.78731	0.284153	-3.41882	0.07822	-2.28882	0.518203	-2.70798	0.0719458	-2.34628	0.487416	-2.75208	0.233846	-1.62328	0.810929	-1.83648	0.0124574	-3.11467	0.189235	-4.01431	0.0985636	-2.13662	0.582122	-2.5607	0.0809875	-2.25663	0.527105	-2.68167	0.0839372	-2.20747	0.539499	-2.62665	0.202086	-1.69411	0.773216	-1.94448	0.0298472	-2.76173	0.308007	-3.4328	0.0757379	-2.2419	0.513219	-2.71951	0.0915402	-2.24699	0.556816	-2.58911	0.0840337	-2.22231	0.532138	-2.62335	0.401372	-1.16368	0.925384	-1.28407	0.101776	-2.15004	0.587428	-2.50501	0.0350108	-2.66012	0.33316	-3.16683	0.0714214	-2.27999	0.498674	-2.76808	0.090528	-2.22798	0.555807	-2.64376	0.114866	-2.0458	0.630391	-2.43714	0.0807645	-2.33245	0.534457	-2.66095	0.0906745	-2.16694	0.552678	-2.56113	0.137806	-1.95062	0.677165	-2.26186	0.153168	-1.84394	0.700209	-2.16497	0.0383469	-2.53508	0.348202	-3.11624	0.226156	-1.6989	0.80517	-1.87035	0.0341462	-2.66297	0.340934	-3.27745	0.0915855	-2.19157	0.560212	-2.58234	0.03743	-2.61614	0.342813	-3.22423	0.0570315	-2.43144	0.460286	-2.93068	0.213589	-1.67521	0.789056	-1.90961	0.117682	-2.05345	0.627736	-2.39928	0.041705	-2.60566	0.394278	-3.2413	0.0897414	-2.28083	0.60787	-2.72634	0.0860378	-2.24507	0.56562	-2.66084	0.0903949	-2.16583	0.544964	-2.60373	0.104134	-2.14437	0.632158	-2.6034	0.0721981	-2.27042	0.49731	-2.71335	0.185152	-1.76275	0.752409	-2.04098	0.105413	-2.05431	0.59439	-2.41686	0.34056	-1.36006	0.912855	-1.49543	0.0395932	-2.53761	0.360161	-3.12316	0.0538712	-2.39903	0.43394	-2.99416	0.0478163	-2.54407	0.398388	-3.02042	0.0867482	-2.28241	0.592299	-2.70635	0.243255	-1.57736	0.818415	-1.79753	0.271133	-1.54761	0.838391	-1.68005	0.121026	-2.04327	0.629701	-2.37874	0.126609	-2.05318	0.663314	-2.31991	0.184402	-1.79938	0.737649	-2.04046	0.278345	-1.49632	0.84201	-1.66566	0	0	0.579915	-2.14604	0.115445	-2.54066	0.558514	-2.20379	0.0904615	-2.61354
Abcg1	0.629189	0.16517	0.985141	0.744266	0.640014	0.151355	0.988496	0.718583	0.784388	0.0890094	0.996483	0.414469	0.614586	0.16121	0.969013	0.750813	0.670541	0.14592	0.992587	0.667348	0.418116	0.269006	0.926918	1.23488	0.427014	0.267487	0.930555	1.20419	0.63876	0.156658	0.988631	0.70454	0.566522	0.196024	0.975339	0.8724	0.86053	0.0591144	0.997377	0.27635	0.890787	0.0442227	0.998926	0.211801	0.68343	0.133002	0.985743	0.610539	0.954265	0.0178539	0.998904	0.0876779	0.703344	0.118697	0.999768	0.592053	0.84975	0.0644515	0.99425	0.291675	0.603507	0.166471	0.988047	0.801126	0.827158	0.073569	0.999891	0.335062	0.922592	0.0317374	0.997612	0.146115	0.58867	0.184987	0.977109	0.822709	0.988601	0.00480577	0.99888	0.0218301	0.777489	0.0929027	0.998125	0.435412	0.67769	0.1317	0.991665	0.639806	0.533036	0.200725	0.969405	0.956655	0.419375	0.266461	0.933351	1.22296	0.537573	0.208086	0.965297	0.947924	0.563448	0.203273	0.992983	0.923822	0.777233	0.0944027	0.997931	0.451875	0.750104	0.105553	0.998778	0.503678	0.724396	0.111368	0.991737	0.53596	0.66907	0.138009	0.993783	0.644486	0.975652	0.00953696	0.998937	0.0467092	0.823854	0.0714103	0.997041	0.343699	0.510689	0.228863	0.973537	1.00106	0.67005	0.146783	0.996294	0.671035	0.598282	0.171687	0.985236	0.805976	0.774693	0.0913485	0.992283	0.439217	0.696422	0.131094	0.989542	0.600976	0.629512	0.150751	0.984863	0.744105	0.678754	0.13408	0.98925	0.631504	0.476768	0.227955	0.961912	1.11303	0.693909	0.132714	0.986338	0.597614	0.60858	0.166068	0.983644	0.775233	0.683304	0.125913	0.988855	0.617939	0.731047	0.11076	0.99524	0.539898	0.782892	0.088455	0.998335	0.422289	0.608477	0.172032	0.982041	0.760061	0.909552	0.0364764	0.996822	0.177312	0.437899	0.257338	0.950464	1.19572	0.866463	0.0536919	0.997927	0.255586	0.79465	0.0838064	0.995047	0.395351	0.607476	0.173552	0.98355	0.790001	0.776662	0.0958366	0.99493	0.43619	0.693261	0.132131	0.990744	0.603242	0.771827	0.0929319	0.993903	0.447334	0.687671	0.135857	0.999972	0.64581	0.944002	0.0224215	0.998171	0.108887	0.768382	0.0959287	0.993588	0.452572	0.982981	-0.0067128	0.999052	-0.0324206	0.804157	0.0800794	0.997439	0.377989	0.830201	0.0742205	0.997624	0.338907	0.755008	0.0991041	0.994737	0.477824	0.49558	0.225075	0.964589	1.04566	0.745556	0.102549	0.995788	0.492715	0.636764	0.151952	0.985912	0.722583	0.691062	0.132307	0.994224	0.608402	0.763838	0.0985132	0.993282	0.451304	0.61262	-0.159685	0.984334	-0.777451	0.469618	0.246615	0.955015	1.12943	0.947132	-0.0214653	0.995732	-0.102495	0.549258	0.195568	0.979352	0.912558	0.615146	0.167136	0.991404	0.761052	0.717775	0.115357	0.995367	0.550882	0.461837	0.241443	0.945099	1.11524	0.781827	0.0926805	0.994686	0.416687	0.550065	0.206466	0.978556	0.92359	0.827147	0.0718367	0.997119	0.337846	0.442518	0.255784	0.947976	1.17546	0.429058	0.270948	0.936137	1.22522	0.583116	0.182482	0.979997	0.845198	0.747261	0.102431	0.989675	0.494774	0.643859	0.147707	0.984816	0.708952	0.945887	0.0225566	0.999522	0.10803	0.817637	0.0806588	0.999567	0.370501	0.936356	-0.0268451	0.9973	-0.123768	0.884964	0.0486084	0.997674	0.222466	0.602875	0.174197	0.998423	0.833451	0.793895	-0.0808757	0.99317	-0.394289	0.550931	0.195103	0.974065	0.918576	0.831156	-0.067645	0.990207	-0.318265	0.773906	0.0950177	0.99831	0.45075	0.382586	0.315352	0.914923	1.32507	0.66128	0.142315	0.994235	0.680482	0.823212	0.0719607	0.993932	0.340985	0.93885	0.0269544	0.99719	0.121215	0.639405	0.148913	0.979522	0.721747	0.793278	0.0868367	0.99042	0.400076	0.697233	0.125565	0.988159	0.596891	0.89117	0.0434567	0.997649	0.207788	0.523502	0.208617	0.965382	0.980715	0.684172	0.140097	0.998069	0.62502	0	0	0.985668	0.122159	0.701476	0.566567	0.992785	0.128503	0.693585	0.599295
Rsph1	0.965105	0.0637818	0.999106	0.0674315	0.550423	-0.826874	0.971631	-0.917476	0.89464	-0.19644	0.999009	-0.200618	0.561927	-0.762957	0.961444	-0.864795	0.709368	-0.523612	0.994745	-0.584675	0.610322	-0.709289	0.983972	-0.777221	0.604342	-0.706857	0.988868	-0.785553	0.532808	-0.897784	0.971449	-0.936106	0.937947	-0.118731	0.997059	-0.118491	0.806952	0.387546	0.997377	0.384343	0.991007	0.0166585	0.999351	0.0173866	0.510889	-0.911186	0.967518	-0.984341	0.658228	-0.627941	0.992033	-0.676271	0.992416	0.0146929	0.999768	0.0147773	0.494665	-0.940711	0.968012	-1.05147	0.891389	0.206155	0.997504	0.210625	0.908904	-0.167892	0.999891	-0.175583	0.76889	-0.419842	0.995602	-0.441834	0.5238	-0.886376	0.964446	-0.969879	0.676209	-0.589262	0.988685	-0.638149	0.779793	0.422154	0.998125	0.430783	0.565504	-0.819593	0.978851	-0.884676	0.949136	-0.0942635	0.998302	-0.0978973	0.748798	-0.436635	0.991036	-0.484977	0.565185	-0.777457	0.968586	-0.884375	0.917374	0.170598	0.999034	0.165891	0.759481	-0.44983	0.997931	-0.488987	0.802853	0.417139	0.998778	0.394806	0.60327	-0.74043	0.983373	-0.789985	0.750591	-0.458972	0.996306	-0.47928	0.548008	-0.845339	0.974024	-0.919383	0.770675	-0.430672	0.997041	-0.45009	0.958617	-0.0752392	0.998388	-0.0789702	0.819109	-0.336985	0.996294	-0.360167	0.392309	-1.14608	0.934927	-1.30859	0.817442	-0.335873	0.99528	-0.354201	0.512227	-0.889191	0.962461	-1.00951	0.979392	0.0398351	0.998352	0.0398443	0.982114	-0.0333585	0.998965	-0.0341826	0.633444	-0.696605	0.997342	-0.746001	0.823133	-0.320573	0.991121	-0.33941	0.485513	-0.933329	0.960299	-1.05584	0.772741	-0.415942	0.99132	-0.437435	0.979532	0.0388599	0.999083	0.0402973	0.949007	-0.0942828	0.9989	-0.0980113	0.611696	-0.717756	0.982715	-0.753244	0.509541	-0.926763	0.967096	-1.02943	0.669799	-0.60631	0.988555	-0.657285	0.838905	0.337168	0.997927	0.308999	0.759799	-0.44462	0.994558	-0.464414	0.790074	-0.377007	0.992979	-0.409418	0.965263	0.0663635	0.999922	0.0669659	0.745866	-0.453855	0.99459	-0.495668	0.576916	-0.770141	0.976876	-0.86061	0.767547	-0.450465	0.999972	-0.474835	0.69668	-0.550719	0.992842	-0.604275	0.457789	-1.04491	0.948336	-1.14105	0.58621	-0.765862	0.982806	-0.827284	0.558731	-0.797844	0.969927	-0.891317	0.811808	-0.361452	0.997624	-0.376283	0.568954	-0.771225	0.978444	-0.872205	0.548163	-0.839266	0.979009	-0.921456	0.68357	-0.582651	0.992401	-0.61888	0.570782	-0.791007	0.969757	-0.867446	0.587218	-0.751892	0.978598	-0.831083	0.512109	-0.88302	0.963183	-0.984729	0.856585	-0.258765	0.997481	-0.27749	0.81854	-0.333124	0.994893	-0.358344	0.667695	-0.623768	0.98455	-0.663601	0.929319	-0.134159	0.997471	-0.135163	0.994575	0.0100053	0.999411	0.010292	0.387722	-1.14893	0.926232	-1.3165	0.670559	-0.593496	0.98327	-0.644718	0.448815	-1.005	0.948724	-1.13958	0.582399	-0.771974	0.980452	-0.849758	0.939506	-0.112692	0.999861	-0.117417	0.530353	-0.891034	0.976304	-0.960431	0.902981	-0.18147	0.997427	-0.188859	0.58838	-0.764501	0.981274	-0.833412	0.907618	-0.177718	0.995836	-0.178169	0.99313	-0.0131699	0.999226	-0.0132043	0.954814	0.0885809	0.999522	0.0901867	0.699504	-0.581046	0.999567	-0.620205	0.832301	-0.313833	0.992848	-0.328213	0.753499	-0.455277	0.996025	-0.482866	0.582915	-0.771678	0.995533	-0.879687	0.423727	-1.08377	0.935741	-1.20733	0.971029	-0.0531585	0.999074	-0.0559397	0.646599	0.767625	0.979776	0.684376	0.62853	-0.700019	0.994122	-0.759118	0.460751	-1.01584	0.948498	-1.11939	0.812464	-0.344467	0.994235	-0.368468	0.501497	-0.925509	0.964504	-1.02584	0.708874	-0.54995	0.99719	-0.589948	0.752648	-0.449413	0.990107	-0.485472	0.82387	-0.310032	0.99042	-0.339794	0.979148	0.0382408	0.998035	0.0400996	0.534689	-0.853834	0.975554	-0.942874	0.629792	-0.66748	0.984251	-0.740996	0.477196	-0.96762	0.957198	-1.09219	0	0	0.985443	-0.464705	0.716649	-0.512532	0.992845	-0.491292	0.709121	-0.540172
Pde9a	0.908958	0.0621327	0.998069	0.176257	0.957093	-0.0295706	0.99838	-0.0826653	0.728775	0.206182	0.993227	0.52528	0.745939	0.186027	0.98562	0.483106	0.70094	0.217154	0.994745	0.602475	0.989175	0.00719983	0.998955	0.0206923	0.73105	0.186443	0.995219	0.521102	0.755695	0.167859	0.994994	0.466966	0.381864	0.477393	0.930838	1.33097	0.855977	0.105386	0.997377	0.285471	0.675018	0.238324	0.992596	0.646736	0.385391	0.468736	0.911031	1.29958	0.920877	0.0523853	0.997593	0.151852	0.902107	0.0653914	0.999768	0.191231	0.716177	0.195916	0.989241	0.55979	0.851133	0.102339	0.996265	0.289489	0.902218	0.0630792	0.999891	0.188532	0.719712	0.189291	0.995602	0.539603	0.86872	0.0899764	0.997346	0.251461	0.652518	0.25013	0.988685	0.687999	0.57502	0.325372	0.981321	0.863871	0.728087	0.185072	0.991665	0.535208	0.75633	0.167535	0.997553	0.476202	0.724644	0.194687	0.990368	0.533492	0.658245	0.247017	0.980965	0.680147	0.808188	0.14056	0.999034	0.388196	0.921043	-0.0543049	0.99923	-0.158309	0.893465	0.0747524	0.99913	0.211782	0.652946	0.24715	0.988826	0.683533	0.362826	0.514031	0.910643	1.37212	0.584439	0.310285	0.980231	0.836993	0.505363	0.370849	0.963915	1.02848	0.960712	-0.0277146	0.998388	-0.0749694	0.736037	0.19387	0.996294	0.530911	0.934531	-0.0439973	0.998237	-0.125662	0.748078	0.17711	0.99112	0.492819	0.949042	-0.0347189	0.998425	-0.0984434	0.800695	0.13863	0.994976	0.389391	0.900765	-0.0649428	0.998362	-0.19013	0.822913	-0.123794	0.997342	-0.350095	0.748619	0.171882	0.988709	0.48662	0.713977	0.202768	0.994901	0.554847	0.718208	0.190326	0.988953	0.546591	0.674055	0.235282	0.992877	0.660613	0.962926	0.0250315	0.9989	0.0712339	0.333135	0.52137	0.895857	1.43602	0.892702	0.073902	0.996822	0.21053	0.816292	0.125858	0.998349	0.358091	0.963154	0.0244186	0.999429	0.070216	0.56363	0.326861	0.968939	0.877136	0.783284	0.150672	0.992979	0.422993	0.838416	-0.105957	0.99493	-0.313559	0.933869	0.0452807	0.998296	0.126905	0.838576	0.109213	0.994613	0.314251	0.903758	0.0664504	0.999972	0.194241	0.919896	-0.0539112	0.998171	-0.155895	0.970257	-0.0202559	0.998103	-0.0573008	0.749987	0.168815	0.994211	0.484296	0.753219	0.173024	0.997003	0.479246	0.929365	0.0487214	0.998276	0.140092	0.925467	0.0503387	0.997067	0.14325	0.996841	0.00213162	0.999678	0.00607487	0.570048	0.30967	0.975824	0.8624	0.999293	-0.000475208	0.999938	-0.00135534	0.900561	0.0684033	0.997875	0.191289	0.935141	0.0420112	0.995534	0.122241	0.872291	0.085605	0.997481	0.246822	0.753564	-0.168691	0.992412	-0.490359	0.926956	-0.0487146	0.995732	-0.141706	0.874776	-0.080767	0.997471	-0.240143	0.781537	0.150795	0.995271	0.419803	0.811592	-0.125476	0.995367	-0.363318	0.834642	-0.111129	0.996743	-0.31639	0.919262	-0.0527331	0.995727	-0.152513	0.924202	-0.0500974	0.998317	-0.147028	0.72137	0.193689	0.994283	0.551768	0.980809	0.01292	0.997494	0.0368198	0.839392	0.10976	0.994127	0.314005	0.96724	0.0230726	0.998303	0.0632478	0.986278	-0.00937922	0.997983	-0.0264059	0.852627	0.0998727	0.998555	0.284874	0.888048	-0.0751707	0.999522	-0.224062	0.968343	0.0227729	0.999567	0.0637676	0.913343	0.0592993	0.995534	0.168675	0.964869	-0.0239588	0.997879	-0.0677248	0.71482	0.207012	0.998423	0.58534	0.821675	0.125188	0.994651	0.340161	0.888783	0.0772953	0.999074	0.215401	0.941056	0.0385139	0.99339	0.110372	0.841748	0.108992	0.99831	0.31328	0.884548	0.0745036	0.994027	0.220365	0.968841	0.0216331	0.999099	0.0606672	0.70577	0.201867	0.993413	0.57622	0.887713	0.0778888	0.99719	0.223103	0.832514	0.113718	0.993436	0.325772	0.952906	0.0326438	0.994938	0.0901617	0.771972	0.160355	0.991346	0.444604	0.941589	-0.0388109	0.997649	-0.111275	0.798241	0.138352	0.995718	0.392966	0.629459	-0.262539	0.992606	-0.741353	0	0	0.991387	0.102793	0.810702	0.284184	0.995998	0.0877907	0.838984	0.249141
Wdr4	0.641941	-0.24602	0.988881	-0.716703	0.464296	-0.379623	0.957353	-1.12439	0.409201	-0.425658	0.935524	-1.2502	0.679587	-0.208994	0.981595	-0.615853	0.623426	0.272681	0.985988	0.77025	0.580791	-0.293564	0.983065	-0.842213	0.522089	-0.32416	0.970806	-0.970449	0.89359	0.0703538	0.998695	0.200755	0.458991	-0.393025	0.963441	-1.12708	0.807228	-0.130588	0.997377	-0.383784	0.97779	0.014626	0.999351	0.042944	0.651434	-0.236826	0.985277	-0.676392	0.665195	-0.22718	0.992184	-0.661581	0.745413	-0.166743	0.999768	-0.504808	0.505918	-0.337028	0.968803	-1.02421	0.95976	0.0261911	0.998873	0.0778267	0.899265	-0.0678398	0.999891	-0.194257	0.92857	0.0480612	0.997612	0.1348	0.775733	-0.149645	0.993497	-0.433419	0.435864	-0.396774	0.945793	-1.1906	0.685824	-0.209248	0.990183	-0.623288	0.634547	-0.246583	0.991259	-0.731739	0.485486	-0.363649	0.96067	-1.07042	0.741979	-0.176307	0.991036	-0.498621	0.834411	0.114369	0.993387	0.321435	0.681284	-0.223485	0.999034	-0.656754	0.602003	-0.286261	0.997931	-0.832948	0.799324	-0.137879	0.998778	-0.402024	0.839489	-0.105526	0.997354	-0.307886	0.784928	-0.1417	0.997004	-0.411493	0.449946	-0.380642	0.948063	-1.15622	0.837293	-0.107602	0.997041	-0.317091	0.722403	-0.190172	0.99601	-0.540659	0.77733	-0.148451	0.996294	-0.445384	0.497737	-0.343846	0.970134	-1.03724	0.863926	-0.0927479	0.99528	-0.262968	0.749745	-0.165042	0.993977	-0.491335	0.526862	-0.326545	0.974617	-0.976075	0.690307	-0.204819	0.991781	-0.607526	0.804916	-0.131044	0.997342	-0.386372	0.591719	-0.273494	0.973485	-0.814441	0.627208	-0.24857	0.985765	-0.735205	0.725152	-0.183857	0.989209	-0.532545	0.596498	-0.281069	0.987418	-0.831591	0.93285	-0.0445253	0.998787	-0.129129	0.598869	-0.267594	0.982021	-0.780506	0.816168	-0.125024	0.994476	-0.362847	0.81718	-0.123399	0.998349	-0.356327	0.924662	-0.0491224	0.998967	-0.143732	0.924934	-0.0479994	0.996727	-0.143117	0.5416	-0.317047	0.973907	-0.93874	0.552465	-0.314217	0.973555	-0.913475	0.971024	-0.0192065	0.998296	-0.0555531	0.385739	-0.438678	0.924659	-1.33801	0.808089	-0.132564	0.999972	-0.390187	0.557531	-0.31052	0.976632	-0.909207	0.439247	-0.399003	0.941278	-1.18865	0.641134	-0.237162	0.988798	-0.708401	0.522979	-0.33326	0.967366	-0.973682	0.803355	-0.131773	0.997624	-0.393531	0.905406	-0.0625338	0.997067	-0.181969	0.9598	-0.0272221	0.999182	-0.0773423	0.611823	-0.258261	0.981893	-0.770528	0.438636	-0.38963	0.940628	-1.1851	0.580234	-0.288076	0.978598	-0.846652	0.568958	-0.296151	0.97548	-0.855589	0.670743	-0.218816	0.98953	-0.652759	0.570791	-0.290083	0.979505	-0.885437	0.781454	-0.144498	0.990149	-0.428822	0.344293	-0.511256	0.902883	-1.44108	0.984673	0.00988023	0.999411	0.0290819	0.696367	-0.200922	0.991591	-0.59477	0.524457	-0.320468	0.966214	-0.964682	0.66501	-0.223069	0.984602	-0.651508	0.582357	-0.287014	0.980452	-0.849851	0.524797	-0.332155	0.978786	-0.983957	0.515353	-0.329791	0.972997	-0.995726	0.521192	-0.335999	0.97143	-0.993913	0.71724	-0.193457	0.994723	-0.557702	0.581853	-0.281325	0.98145	-0.845491	0.826566	-0.114957	0.997138	-0.336001	0.663441	-0.233432	0.999522	-0.69263	0.630418	-0.264506	0.999567	-0.773088	0.907779	-0.0615329	0.995298	-0.179553	0.883888	-0.077379	0.997674	-0.224562	0.760146	-0.164486	0.998423	-0.48906	0.631615	-0.25477	0.982839	-0.723598	0.855615	-0.0969568	0.998153	-0.28027	0.690228	-0.205393	0.984479	-0.594894	0.765493	-0.159835	0.99831	-0.46802	0.53998	-0.312179	0.974649	-0.930047	0.970099	-0.0201359	0.999099	-0.0582161	0.857615	-0.0930578	0.996479	-0.273824	0.959238	0.0290809	0.99719	0.0807578	0.803803	-0.129905	0.991019	-0.38269	0.612863	0.280641	0.985367	0.772487	0.80842	-0.124422	0.993741	-0.371988	0.916576	0.0559498	0.997649	0.159074	0.463208	-0.369133	0.94954	-1.12771	0.624404	-0.258327	0.991976	-0.752309	0	0	0.984529	-0.192526	0.693311	-0.569428	0.991147	-0.207194	0.680435	-0.611689
Ndufv3	0.0192227	0.27451	0.229441	3.60857	0.0123888	0.303666	0.16929	3.84256	0.034645	0.281578	0.329708	3.20007	0.0218396	0.281763	0.235927	3.41925	0.0122046	0.268903	0.169906	3.93152	0.0170329	0.326258	0.207514	3.63892	0.01837	0.296575	0.219898	3.5749	0.0333527	0.27689	0.334994	3.19349	0.00829259	0.333647	0.130194	4.01804	0.027574	0.300077	0.30135	3.46547	0.0153019	0.316415	0.197446	3.74085	0.0286561	0.287354	0.290459	3.27616	0.0167703	0.307431	0.205986	3.65638	0.0067987	0.311348	0.110399	4.20792	0.00496533	0.306648	0.0871979	4.32541	0.00895229	0.294412	0.134069	4.03193	0.0324131	0.284392	0.322967	3.28279	0.00910057	0.323833	0.136181	3.92209	0.0207666	0.303987	0.234439	3.51774	0.0118952	0.279729	0.161988	3.84324	0.0113672	0.302236	0.163688	3.90001	0.0125126	0.311535	0.169528	3.84444	0.0188898	0.274737	0.227769	3.60285	0.03167	0.296547	0.301729	3.25396	0.0241136	0.302097	0.252903	3.46782	0.0148293	0.324543	0.2017	3.89614	0.0135712	0.332171	0.192904	3.94242	0.00697853	0.333991	0.121367	4.26639	0.0286679	0.295324	0.299997	3.32594	0.0146127	0.309904	0.195936	3.68189	0.0113026	0.308374	0.161479	3.87681	0.00890927	0.329506	0.134036	4.03859	0.00531532	0.352343	0.0974466	4.242	0.0160158	0.294371	0.210117	3.79325	0.0172275	0.284263	0.218241	3.64355	0.00988318	0.305161	0.147436	3.95866	0.0210255	0.317978	0.239467	3.55441	0.00374995	0.357897	0.0723065	4.47077	0.0208552	0.317497	0.246868	3.52312	0.0180428	0.325934	0.220268	3.69921	0.00548837	0.340537	0.0948502	4.21669	0.0141188	0.295341	0.18031	3.71527	0.010838	0.32324	0.150281	3.8593	0.0148605	0.298132	0.193569	3.82582	0.0116666	0.31368	0.162903	3.86512	0.017139	0.299076	0.206735	3.53689	0.0236927	0.293028	0.265598	3.53064	0.0155629	0.319756	0.202327	3.72863	0.0494472	0.272827	0.415198	2.98629	0.0116353	0.331861	0.162486	3.83236	0.0142107	0.286627	0.192028	3.77082	0.0207055	0.299397	0.239825	3.55707	0.0247519	0.296245	0.256134	3.43387	0.0150573	0.289151	0.196077	3.75006	0.0404936	0.261321	0.39324	3.29104	0.0122	0.322706	0.172715	3.88526	0.0195967	0.282335	0.227147	3.58683	0.0187025	0.315172	0.226362	3.57368	0.00668296	0.331071	0.109928	4.13436	0.0117595	0.290976	0.16449	3.98146	0.0408718	0.267029	0.372046	3.13121	0.010886	0.313291	0.152448	3.9072	0.00976208	0.324931	0.143963	3.92367	0.0168401	0.295605	0.20264	3.65735	0.0168905	0.311106	0.204406	3.65744	0.0308652	0.279621	0.305468	3.2428	0.00921823	0.3177	0.137009	3.99806	0.0161037	0.289799	0.201645	3.75888	0.00584476	0.334799	0.101541	4.26059	0.0248562	0.278853	0.269622	3.41883	0.00558669	0.310785	0.0966518	4.19491	0.00837917	0.320149	0.129081	4.01828	0.0125371	0.318564	0.170365	3.784	0.0106655	0.296109	0.151831	3.84199	0.0271087	0.268019	0.289058	3.41512	0.0172575	0.31643	0.21838	3.6841	0.00709004	0.355398	0.113901	4.1214	0.0246185	0.289744	0.262081	3.48188	0.0199897	0.321641	0.250278	3.58282	0.014119	0.296985	0.184511	3.76811	0.00761189	0.325269	0.120573	4.09263	0.00838786	0.325458	0.13821	4.19563	0.00558892	0.324627	0.104885	4.45237	0.0164898	0.314811	0.211028	3.71671	0.0297887	0.263656	0.291543	3.34114	0.0342677	0.286886	0.358305	3.3912	0.0248393	0.284813	0.26529	3.3865	0.0334377	0.272724	0.319035	3.27587	0.0172526	0.2877	0.212952	3.55445	0.0107296	0.328092	0.161664	4.00333	0.01124	0.30312	0.15917	3.84732	0.00701171	0.320167	0.11425	4.18759	0.0290131	0.270899	0.294835	3.33225	0.0215426	0.315075	0.265698	3.63152	0.0110838	0.3049	0.151904	3.9128	0.00882211	0.302453	0.12994	3.99818	0.0417325	0.276953	0.364015	3.12389	0.0102033	0.327608	0.152521	3.9012	0.0118444	0.300253	0.156993	3.86894	0.01651	0.308242	0.203231	3.68372	0	0	0.204297	0.304486	0.0171558	3.73487	0.199546	0.303827	0.0151796	3.74546
Pknox1	0.522785	-0.410806	0.969919	-0.985008	0.510725	-0.42497	0.967573	-1.01056	0.498392	-0.4527	0.965013	-1.02558	0.752492	-0.208376	0.98562	-0.470217	0.773563	-0.190854	0.995229	-0.451352	0.589653	-0.354249	0.983797	-0.822554	0.610055	-0.332613	0.988868	-0.773163	0.699886	-0.25396	0.994135	-0.578531	0.684335	-0.267439	0.989725	-0.61879	0.485922	-0.470981	0.976321	-1.09598	0.500916	-0.441136	0.962123	-1.03819	0.545526	-0.404536	0.972202	-0.905024	0.543546	-0.394724	0.975033	-0.92867	0.79971	-0.171457	0.999768	-0.394467	0.595902	-0.352903	0.984519	-0.816503	0.563083	-0.378877	0.980309	-0.891988	0.862776	-0.114496	0.999891	-0.265231	0.523405	-0.409472	0.96958	-0.959535	0.421758	-0.514949	0.933263	-1.22224	0.554434	-0.381798	0.976603	-0.903233	0.55946	-0.38959	0.978888	-0.899264	0.550675	-0.392146	0.976692	-0.918642	0.722498	-0.234791	0.997553	-0.544982	0.76249	-0.197357	0.991036	-0.457697	0.551574	-0.388569	0.967743	-0.915504	0.718195	-0.249634	0.999034	-0.577056	0.670108	-0.297346	0.997931	-0.680384	0.391889	-0.572625	0.946682	-1.35398	0.691314	-0.269391	0.990891	-0.603577	0.582322	-0.367489	0.984597	-0.829303	0.40907	-0.530888	0.93092	-1.26339	0.720556	-0.24009	0.997041	-0.552346	0.986823	0.0114426	0.998388	0.0251359	0.631954	-0.318881	0.996294	-0.754346	0.494356	-0.435849	0.969418	-1.04542	0.393558	-0.550223	0.93537	-1.30915	0.465111	-0.487697	0.950762	-1.12516	0.549839	-0.387004	0.978369	-0.922394	0.700576	-0.253256	0.993221	-0.586339	0.374075	-0.588458	0.918329	-1.39047	0.819491	-0.148387	0.990865	-0.346522	0.538324	-0.404844	0.971822	-0.931531	0.350505	-0.591697	0.905547	-1.41415	0.594556	-0.351778	0.987411	-0.835992	0.686695	-0.269203	0.992925	-0.618134	0.547633	-0.38713	0.971219	-0.892209	0.486656	-0.452602	0.963505	-1.08575	0.533176	-0.415084	0.969931	-0.960538	0.731409	-0.227172	0.995858	-0.52173	0.288616	-0.675357	0.86435	-1.61186	0.713738	-0.244259	0.991553	-0.564172	0.819376	-0.152713	0.99493	-0.35112	0.786583	-0.183397	0.994901	-0.414083	0.598299	-0.343891	0.979956	-0.812717	0.825567	-0.157256	0.999972	-0.354041	0.424207	-0.535079	0.938948	-1.23883	0.304059	-0.65875	0.872318	-1.57946	0.670166	-0.273729	0.991535	-0.647315	0.601882	-0.338836	0.978436	-0.795238	0.41519	-0.534448	0.944669	-1.2877	0.719915	-0.237908	0.994737	-0.549076	0.329001	-0.62547	0.89568	-1.49781	0.374088	-0.560339	0.918259	-1.34958	0.5364	-0.398695	0.961355	-0.946046	0.325386	-0.635723	0.890394	-1.50556	0.643599	-0.302395	0.982309	-0.694992	0.714312	-0.241981	0.993471	-0.56208	0.294817	-0.675211	0.863959	-1.6363	0.663843	-0.285244	0.983823	-0.671793	0.641194	-0.301036	0.990894	-0.710134	0.595124	-0.345155	0.986466	-0.804474	0.616604	-0.325012	0.982655	-0.763098	0.484624	-0.448139	0.955757	-1.05925	0.543839	-0.394131	0.971368	-0.913327	0.414704	-0.524744	0.945258	-1.26045	0.587082	-0.35979	0.987017	-0.840225	0.729101	-0.227603	0.996167	-0.530097	0.587234	-0.361408	0.977448	-0.841054	0.514275	-0.427486	0.97301	-1.00437	0.449139	-0.486013	0.949137	-1.16204	0.743089	-0.2128	0.991976	-0.502628	0.643498	-0.316226	0.999522	-0.736632	0.657244	-0.313444	0.999567	-0.712967	0.551124	-0.393168	0.979185	-0.923914	0.560556	-0.381973	0.975364	-0.894936	0.490448	-0.469147	0.982814	-1.1047	0.860005	-0.116424	0.997045	-0.266176	0.485014	-0.459603	0.960066	-1.07553	0.665995	-0.292624	0.982437	-0.644311	0.64471	-0.313007	0.996222	-0.723542	0.523102	-0.413994	0.971981	-0.969092	0.577035	-0.370867	0.979696	-0.866193	0.54648	-0.391202	0.975891	-0.920388	0.527367	-0.432789	0.990134	-0.998651	0.674399	-0.27867	0.983528	-0.647169	0.781547	-0.186214	0.99042	-0.423354	0.485673	-0.461911	0.956606	-1.06965	0.545884	-0.391384	0.97666	-0.917171	0.335683	-0.617591	0.886542	-1.47998	0.589009	-0.353399	0.986318	-0.83014	0	0	0.971304	-0.367467	0.583536	-0.861331	0.979826	-0.374872	0.570059	-0.879091
Gm50107	0.379358	-0.905919	0.922009	-1.35496	0.27977	-1.12727	0.867404	-1.66069	0.35642	-0.981395	0.915613	-1.397	0.559228	-0.598169	0.961371	-0.87077	0.178282	-1.36162	0.751017	-2.11161	0.324152	-1.02283	0.886983	-1.50371	0.309348	-1.03918	0.881218	-1.54118	0.229828	-1.24342	0.820516	-1.8022	0.296724	-1.11729	0.887709	-1.58822	0.340946	-1.00599	0.926514	-1.49783	0.387669	-0.905132	0.923927	-1.33251	0.231574	-1.22795	0.80007	-1.79112	0.391511	-0.879351	0.929573	-1.30998	0.263311	-1.14209	0.843305	-1.73911	0.330772	-1.00982	0.892896	-1.49744	0.419679	-0.834001	0.937186	-1.24477	0.382259	-0.90868	0.926167	-1.34079	0.270632	-1.1855	0.843904	-1.65651	0.398575	-0.869844	0.928387	-1.2843	0.495547	-0.702989	0.962997	-1.04134	0.251744	-1.20551	0.838341	-1.76592	0.288866	-1.08693	0.860524	-1.63272	0.255395	-1.15426	0.848523	-1.7454	0.239218	-1.24137	0.809679	-1.78247	0.364559	-0.91665	0.902888	-1.39418	0.541302	-0.663168	0.989777	-0.976779	0.274364	-1.18126	0.89702	-1.74579	0.293118	-1.11018	0.897603	-1.66253	0.366079	-0.91758	0.915295	-1.3739	0.218626	-1.27891	0.801931	-1.85492	0.35923	-0.967672	0.906665	-1.40312	0.321772	-1.04159	0.881861	-1.52992	0.298779	-1.08653	0.883654	-1.58135	0.381111	-0.931582	0.940452	-1.37938	0.300816	-1.04539	0.879081	-1.5828	0.480776	-0.728316	0.961483	-1.08186	0.411742	-0.868522	0.934053	-1.26437	0.296737	-1.07922	0.869696	-1.60949	0.300453	-1.11558	0.889504	-1.57884	0.351972	-0.983615	0.907222	-1.45602	0.181011	-1.35421	0.740684	-2.03122	0.231028	-1.2202	0.801476	-1.81313	0.304076	-1.04725	0.874912	-1.55672	0.451879	-0.804182	0.956697	-1.18161	0.293647	-1.12097	0.87625	-1.60938	0.292002	-1.095	0.864579	-1.56351	0.431551	-0.834895	0.948516	-1.22763	0.587764	-0.593105	0.980282	-0.835554	0.457175	-0.79744	0.954646	-1.1301	0.353082	-0.966841	0.908529	-1.41055	0.45464	-0.768383	0.958681	-1.14991	0.438472	-0.821857	0.944324	-1.19134	0.559942	-0.624885	0.970931	-0.891526	0.291145	-1.10872	0.8698	-1.62839	0.44961	-0.881313	0.980671	-1.21456	0.45967	-0.762504	0.953765	-1.1462	0.453261	-0.780235	0.947258	-1.15257	0.383984	-0.91457	0.920978	-1.32311	0.287373	-1.09281	0.859235	-1.62174	0.417564	-0.855975	0.944669	-1.28116	0.405209	-0.873684	0.946134	-1.27457	0.433855	-0.82634	0.940649	-1.20087	0.377185	-0.932321	0.920672	-1.34086	0.406853	-0.863428	0.929429	-1.26918	0.360389	-0.948507	0.911859	-1.4002	0.424945	-0.837068	0.94166	-1.1985	0.340024	-0.995222	0.900984	-1.46499	0.505051	-0.712386	0.965143	-1.04113	0.248375	-1.20022	0.82706	-1.78424	0.248351	-1.19091	0.834947	-1.75901	0.526299	-0.672089	0.969801	-0.959245	0.630965	-0.50642	0.985062	-0.732158	0.21742	-1.25275	0.791872	-1.8694	0.276171	-1.15494	0.850075	-1.63846	0.193957	-1.36173	0.772338	-2.00734	0.254685	-1.22255	0.845777	-1.7623	0.38376	-0.898018	0.921672	-1.33318	0.239289	-1.19083	0.807993	-1.8232	0.289795	-1.07473	0.883233	-1.63017	0.255498	-1.18193	0.827853	-1.74585	0.487682	-0.720378	0.961548	-1.06425	0.313232	-1.10013	0.919659	-1.60511	0.442859	-0.835506	0.975097	-1.23301	0.282933	-1.12524	0.867556	-1.66431	0.520925	-0.689031	0.964092	-0.987048	0.364909	-0.981495	0.947459	-1.45146	0.19203	-1.34078	0.765311	-1.96891	0.362931	-0.941178	0.902646	-1.40135	0.353978	-0.957115	0.902785	-1.38355	0.422133	-0.880539	0.945457	-1.25954	0.338352	-0.993378	0.891488	-1.45299	0.55009	-0.621484	0.975143	-0.928167	0.119858	-1.55306	0.631661	-2.37386	0.554606	-0.667178	0.994203	-0.933618	0.325796	-1.02446	0.886153	-1.51367	0.651936	-0.477389	0.989707	-0.688647	0.317874	-1.00803	0.881197	-1.53241	0.289422	-1.09385	0.871169	-1.60884	0.1696	-1.39514	0.714558	-2.11144	0.592916	-0.566694	0.986318	-0.821447	0	0	0.896283	-0.979858	0.358733	-1.44146	0.904776	-0.982555	0.352527	-1.45222
Cbs	0.0551139	0.619038	0.430567	2.95626	0.0761491	0.573947	0.510157	2.72493	0.0104062	0.860129	0.150056	3.88107	0.0181983	0.773856	0.211751	3.52126	0.0171821	0.783475	0.209879	3.73796	0.0147168	0.794416	0.188879	3.72017	0.0311488	0.723416	0.312743	3.26728	0.0188504	0.774105	0.230324	3.52466	0.00266258	1.03005	0.056069	4.57253	0.0441568	0.70389	0.396461	3.16554	0.0481672	0.651492	0.405703	3.04785	0.00827918	0.880801	0.127598	3.95331	0.0117865	0.843097	0.161645	3.85018	0.0302001	0.709446	0.306894	3.36979	0.0371194	0.716869	0.345869	3.2094	0.0261446	0.726596	0.273929	3.43064	0.0019679	1.02173	0.0421237	4.74943	0.0113581	0.818245	0.159378	3.80665	0.029259	0.70019	0.294744	3.31658	0.0233065	0.808589	0.25249	3.46603	0.0257111	0.749954	0.280088	3.43677	0.013436	0.807994	0.177366	3.80542	0.0459133	0.670617	0.392527	3.06341	0.0154555	0.787281	0.192913	3.66738	0.0321416	0.724982	0.308561	3.29458	0.0917471	0.565333	0.610612	2.69642	0.0063178	0.94676	0.112001	4.36151	0.0384612	0.709962	0.37302	3.27334	0.00954282	0.854851	0.146651	3.93997	0.0106424	0.82553	0.157945	3.85135	0.011246	0.859237	0.161329	3.8795	0.0272461	0.719775	0.283389	3.40931	0.0348425	0.727027	0.345082	3.21152	0.0159746	0.853714	0.20977	3.79473	0.0370062	0.674502	0.34779	3.19056	0.0306727	0.713071	0.317154	3.31635	0.0394457	0.669751	0.356599	3.17237	0.0298084	0.721483	0.302856	3.3512	0.00611775	0.876792	0.10804	4.18	0.041315	0.692828	0.373538	3.19177	0.00993509	0.879814	0.143345	3.91481	0.0669997	0.56986	0.472731	2.77284	0.0133607	0.817083	0.173713	3.74741	0.0246273	0.780178	0.268476	3.52965	0.0179513	0.753083	0.219247	3.62689	0.00894661	0.897257	0.131874	3.87872	0.0355978	0.682299	0.347697	3.28	0.0105588	0.895549	0.156928	3.94128	0.00823282	0.879149	0.129343	4.0163	0.0300263	0.682028	0.296997	3.29575	0.0261897	0.739477	0.284148	3.4194	0.0205425	0.737562	0.238663	3.56165	0.0165746	0.768204	0.198879	3.66444	0.0107797	0.815737	0.156499	3.93327	0.0238653	0.781968	0.287681	3.62937	0.00670354	0.930102	0.113437	4.20292	0.0233759	0.747888	0.255919	3.48426	0.0127414	0.794476	0.174308	3.7857	0.018264	0.800165	0.215382	3.59776	0.0593126	0.682971	0.453072	2.98042	0.0134968	0.8052	0.182812	3.78285	0.0662793	0.621135	0.469426	2.81805	0.00399833	0.973805	0.0750522	4.37029	0.0321036	0.691576	0.309098	3.27931	0.0463733	0.644079	0.386967	3.04952	0.02565	0.713795	0.273128	3.35195	0.0632778	0.619141	0.473929	2.85167	0.0214267	0.766691	0.244517	3.59303	0.0536708	0.624606	0.423436	2.98246	0.0208571	0.71367	0.24067	3.52082	0.0393145	0.705276	0.356625	3.11977	0.0449269	0.669875	0.382607	3.05645	0.0109521	0.844027	0.155676	3.8561	0.00163765	1.04707	0.037917	4.7382	0.0375445	0.70943	0.351045	3.21399	0.00411699	0.945704	0.077929	4.43894	0.0380587	0.672478	0.348781	3.1749	0.0293336	0.729918	0.297147	3.37596	0.115194	0.509631	0.655575	2.42588	0.0399913	0.679694	0.357547	3.15338	0.0118543	0.81019	0.163614	3.85898	0.0228221	0.773364	0.272082	3.62321	0.0390335	0.693578	0.385138	3.31614	0.0193098	0.752969	0.235479	3.6262	0.0166542	0.793006	0.202869	3.68152	0.0146159	0.87418	0.203647	3.9116	0.00997496	0.874301	0.143708	3.88877	0.0407953	0.720019	0.356738	3.15083	0.00668082	0.859779	0.111768	4.04863	0.0402326	0.722965	0.373253	3.21874	0.021157	0.742662	0.239452	3.49831	0.0240777	0.77828	0.266363	3.50361	0.031024	0.680653	0.307758	3.29174	0.0289576	0.743058	0.317907	3.45096	0.040101	0.654439	0.356283	3.16208	0.0246313	0.757234	0.261199	3.43066	0.0141635	0.841864	0.181413	3.76352	0.0227923	0.756976	0.262957	3.45781	0.0213831	0.786349	0.232309	3.53751	0.0104397	0.885559	0.149428	3.9349	0	2	0.264661	0.764879	0.0269271	3.53131	0.262078	0.753026	0.0233412	3.50096
U2af1	0.0437668	0.353976	0.377093	3.10784	0.00381755	0.5251	0.0703222	4.44484	0.018519	0.42704	0.22145	3.56756	0.0209963	0.4035	0.230723	3.44147	0.00148473	0.538768	0.0346149	4.98489	0.0134199	0.431714	0.179215	3.77073	0.0211573	0.399308	0.239721	3.49468	0.0460126	0.364421	0.400967	2.99457	0.0130717	0.495659	0.178941	3.7774	0.00938713	0.469316	0.146727	4.0857	0.00769274	0.48537	0.122197	4.11123	0.0115454	0.47207	0.159645	3.78155	0.0133284	0.449451	0.175487	3.78352	0.0128668	0.421921	0.173384	3.86726	0.0385732	0.375951	0.354743	3.18518	0.040433	0.383396	0.360615	3.16107	0.00266632	0.507148	0.0539397	4.60943	0.00514961	0.529719	0.08967	4.2067	0.0071513	0.456873	0.113842	4.09209	0.014893	0.415399	0.189186	3.72059	0.0096372	0.493863	0.14404	3.98842	0.00569642	0.485857	0.0970167	4.2561	0.0142603	0.423914	0.191087	3.76083	0.0301418	0.422609	0.291089	3.28375	0.0195732	0.409989	0.220953	3.58947	0.0104592	0.513421	0.158522	4.09402	0.0230767	0.403173	0.270841	3.62898	0.0195285	0.438114	0.241113	3.693	0.00642342	0.524505	0.10739	4.14271	0.0210997	0.41728	0.246998	3.47736	0.015666	0.423661	0.200525	3.69837	0.0114114	0.497835	0.158409	3.9063	0.0106867	0.457183	0.160108	3.88511	0.0104945	0.470454	0.158501	4.03034	0.010013	0.471451	0.147722	3.93965	0.0107251	0.440404	0.155452	3.91514	0.0107339	0.464875	0.152417	3.92982	0.0180987	0.41528	0.219872	3.64575	0.0248396	0.409999	0.277144	3.42141	0.0086574	0.458883	0.13338	4.1068	0.00850963	0.479264	0.130635	3.9954	0.0112492	0.465114	0.154141	3.83734	0.0152414	0.418189	0.188821	3.67559	0.00983923	0.50086	0.143065	4.05462	0.0143616	0.481101	0.188722	3.75175	0.0160565	0.453392	0.19934	3.57238	0.00762228	0.487893	0.125493	4.16476	0.00514458	0.513378	0.0923933	4.31255	0.00368608	0.542089	0.070972	4.41374	0.0169298	0.434145	0.206476	3.62762	0.0160264	0.446418	0.206113	3.7038	0.021805	0.469697	0.248493	3.52699	0.0046175	0.523913	0.0822913	4.33211	0.00719245	0.489369	0.119214	4.14621	0.0114665	0.502286	0.178581	4.06128	0.0098877	0.456813	0.14745	3.99908	0.0244986	0.439626	0.262853	3.45657	0.0120738	0.469949	0.167786	3.81468	0.0201582	0.4416	0.230455	3.54162	0.0243064	0.458364	0.266786	3.55945	0.0206453	0.423056	0.241799	3.54401	0.0186856	0.437581	0.222125	3.60862	0.0111034	0.452989	0.157043	3.85578	0.00470665	0.480319	0.0817918	4.32492	0.0478386	0.386059	0.391319	3.02934	0.0178777	0.452896	0.220607	3.55724	0.00293126	0.512635	0.0601247	4.56772	0.0246416	0.39459	0.268029	3.50962	0.0181396	0.431711	0.223532	3.65218	0.06155	0.349378	0.466829	2.84877	0.0372462	0.382628	0.343843	3.15334	0.0117657	0.526213	0.164268	3.8395	0.00655354	0.513983	0.110103	4.12056	0.024341	0.41006	0.260144	3.38794	0.0156316	0.463904	0.202567	3.73571	0.0182825	0.465597	0.226307	3.65111	0.0182056	0.42733	0.219469	3.61449	0.00619268	0.517409	0.104008	4.24115	0.00816655	0.496695	0.134006	4.0734	0.00598128	0.498277	0.100063	4.2204	0.0236957	0.419688	0.262562	3.46882	0.00729452	0.492102	0.124384	4.27051	0.0133188	0.476067	0.195297	3.97701	0.00716271	0.530705	0.119412	4.16822	0.0153606	0.421157	0.193371	3.7269	0.028705	0.41585	0.322114	3.50431	0.00500963	0.542865	0.0879138	4.23546	0.0158604	0.436208	0.196725	3.71536	0.00768103	0.474633	0.122706	3.97911	0.00875255	0.526687	0.139136	4.11346	0.0153617	0.399003	0.193887	3.67825	0.00708562	0.491564	0.115188	4.18216	0.0286727	0.416796	0.292383	3.33934	0.015874	0.463095	0.219766	3.8108	0.0181426	0.439578	0.214428	3.6396	0.0177801	0.428074	0.211664	3.61849	0.0203135	0.412665	0.229916	3.56011	0.0114602	0.469844	0.163374	3.83967	0.0119049	0.468038	0.157648	3.86617	0.0220497	0.395232	0.244258	3.51788	0	1	0.190193	0.455655	0.015798	3.80877	0.183968	0.457028	0.0133742	3.77947
Sik1	0.79707	0.355408	0.992993	0.396342	0.810548	0.315756	0.99838	0.368324	0.897183	0.182561	0.999009	0.195749	0.55424	0.872963	0.960869	0.881849	0.768728	0.409233	0.995229	0.461269	0.930369	0.111596	0.995314	0.133265	0.71391	0.4749	0.994668	0.555789	0.837289	-0.254397	0.998695	-0.308214	0.934069	-0.105084	0.997059	-0.125912	0.994519	0.00969257	0.999845	0.0108052	0.719934	0.531134	0.997081	0.553066	0.750646	0.439484	0.987174	0.475793	0.869992	0.20572	0.996469	0.250212	0.957564	-0.0659493	0.999768	-0.0827274	0.879994	0.210353	0.997386	0.232457	0.458937	1.04677	0.950051	1.14238	0.996659	0.00561058	0.999978	0.00642508	0.701293	0.509541	0.995083	0.576792	0.524004	0.886114	0.964446	0.969403	0.909939	-0.136526	0.99888	-0.172839	0.775591	0.382911	0.998125	0.439229	0.828435	0.276884	0.994634	0.333604	0.56773	0.847605	0.97913	0.876885	0.9367	0.0989148	0.997999	0.120278	0.911375	0.1436	0.998027	0.171145	0.866859	0.23084	0.999034	0.268081	0.972052	-0.0490847	0.99923	-0.0559553	0.387084	1.44226	0.946682	1.36777	0.449071	1.18502	0.949119	1.15064	0.924151	0.128772	0.998162	0.143555	0.64921	0.602966	0.981633	0.696117	0.500589	1.00884	0.962982	1.04004	0.501391	1.22402	0.972207	1.02319	0.978025	-0.0374639	0.997702	-0.0433799	0.838677	0.267314	0.998237	0.311433	0.960143	0.06385	0.999734	0.0766822	0.727003	0.515503	0.991826	0.537761	0.499989	1.11363	0.969289	1.0404	0.823322	-0.303034	0.998062	-0.340441	0.848743	0.264213	0.997342	0.298351	0.955375	-0.0701328	0.996898	-0.084973	0.757638	0.430578	0.99598	0.467143	0.905796	-0.146172	0.997529	-0.179255	0.880772	0.200123	0.999083	0.235588	0.552171	0.899979	0.96934	0.911099	0.352892	1.49633	0.909183	1.37842	0.999301	0.00113777	0.999808	0.00136754	0.859498	0.260853	0.998937	0.272845	0.660654	0.647228	0.98606	0.66728	0.843381	-0.238003	0.995047	-0.300102	0.855865	-0.236655	0.997055	-0.279348	0.859732	0.236001	0.996006	0.271726	0.743874	0.422821	0.994284	0.499694	0.685191	0.576846	0.989424	0.625355	0.406018	1.42488	0.969813	1.33481	0.936321	0.108569	0.998171	0.123851	0.993792	0.00996976	0.998129	0.0119574	0.929355	0.1201	0.99657	0.13474	0.945827	-0.0897223	0.997583	-0.103575	0.616382	0.812051	0.989494	0.791755	0.96624	0.0561301	0.99953	0.0648109	0.889488	0.183522	0.999182	0.213214	0.66458	0.584733	0.988812	0.658359	0.670545	0.602262	0.989324	0.65093	0.627397	0.711851	0.984259	0.743088	0.732915	0.478785	0.992936	0.5126	0.603223	0.748923	0.984151	0.798079	0.698392	0.554203	0.989634	0.605236	0.951735	0.0826762	0.995732	0.0935601	0.615527	0.726096	0.987161	0.765249	0.785239	0.398588	0.995271	0.412509	0.501599	0.955252	0.964191	1.0242	0.801068	0.36179	0.993032	0.381885	0.878775	0.197762	0.995331	0.229488	0.802402	0.359049	0.998239	0.386704	0.679583	0.660299	0.992187	0.639035	0.890202	-0.163611	0.997494	-0.211304	0.975755	-0.0387709	0.998666	-0.0470856	0.713684	0.499193	0.994723	0.565038	0.648322	0.698505	0.985356	0.700267	0.79094	0.360992	0.996128	0.406515	0.661277	0.619229	0.999522	0.697377	0.764994	0.403626	0.999567	0.480316	0.525953	0.903515	0.974785	0.983	0.586503	0.822548	0.980876	0.836344	0.736424	0.460857	0.998423	0.539208	0.362515	1.48802	0.914504	1.37426	0.804885	-0.320399	0.997977	-0.380499	0.78926	0.35942	0.990207	0.398947	0.523134	0.98281	0.972575	1.00189	0.897302	-0.165776	0.994027	-0.195876	0.668087	0.555651	0.994235	0.665928	0.805618	0.339745	0.993932	0.375581	0.917996	-0.139518	0.99719	-0.162682	0.770891	0.437363	0.990816	0.448592	0.619276	0.752975	0.985367	0.758571	0.612483	0.794181	0.985497	0.777119	0.724251	0.462113	0.993522	0.535753	0.768487	0.418165	0.99465	0.452504	0.704167	0.537329	0.998069	0.583419	0	0	0.98899	0.410093	0.75824	0.425181	0.99525	0.390749	0.780415	0.425869
Rrp1b	0.77898	0.231168	0.992993	0.432575	0.604161	0.466064	0.98242	0.796554	0.928533	-0.0738662	0.999316	-0.135867	0.99564	-0.00424029	0.999365	-0.00814728	0.933758	-0.0681232	0.996983	-0.130389	0.860691	-0.140788	0.994438	-0.267649	0.956805	-0.0442486	0.999192	-0.0821123	0.798275	-0.207491	0.995844	-0.383583	0.982463	0.0185941	0.998644	0.0334562	0.953757	0.0488873	0.997926	0.0912097	0.984382	0.0162595	0.999351	0.0301966	0.888908	0.11402	0.996823	0.209138	0.849372	-0.158411	0.995255	-0.290345	0.856482	0.148674	0.999768	0.281177	0.851247	-0.150483	0.99425	-0.288735	0.860834	0.151613	0.996265	0.270422	0.638345	0.410361	0.986989	0.721252	0.908638	0.0910747	0.997612	0.172562	0.790074	0.218623	0.993497	0.405014	0.920535	0.0801103	0.99888	0.152431	0.931853	-0.068315	0.998125	-0.131758	0.766936	0.2468	0.993484	0.456258	0.748407	0.270086	0.997553	0.492218	0.947151	0.0527468	0.998315	0.100387	0.73572	-0.261425	0.985694	-0.518989	0.736913	-0.280315	0.999034	-0.537195	0.811583	0.199453	0.997931	0.380735	0.728634	0.304259	0.998778	0.548653	0.771446	-0.23412	0.991737	-0.441556	0.802422	0.207675	0.997004	0.377282	0.737286	0.287086	0.992841	0.513372	0.847856	-0.150695	0.997041	-0.296242	0.985244	-0.0150921	0.998388	-0.0281482	0.910613	0.0969405	0.996294	0.176808	0.758594	0.250781	0.996855	0.47013	0.804373	-0.203299	0.994175	-0.380064	0.859397	-0.141563	0.998425	-0.27286	0.916066	-0.0858049	0.998352	-0.162561	0.954034	-0.0451083	0.998362	-0.0878907	0.781648	0.230137	0.997342	0.433587	0.624694	0.406165	0.976534	0.742863	0.923614	0.0786864	0.997969	0.145149	0.953636	-0.047415	0.997865	-0.088068	0.812934	0.204537	0.999083	0.371692	0.792033	-0.207506	0.998335	-0.404082	0.880749	0.128305	0.9939	0.222596	0.721796	0.299581	0.994292	0.555737	0.98828	0.0118366	0.998937	0.0226428	0.93322	-0.0698638	0.999326	-0.127364	0.971709	-0.0294992	0.998393	-0.0538692	0.814432	-0.185171	0.993816	-0.360969	0.909963	-0.0903454	0.999922	-0.173887	0.984734	0.0157001	0.998296	0.0292632	0.788539	0.22382	0.994613	0.413738	0.868646	-0.136722	0.999972	-0.265667	0.855867	-0.145254	0.997869	-0.281574	0.756556	-0.245926	0.993588	-0.476414	0.991947	-0.00815655	0.999108	-0.0153397	0.754818	-0.247962	0.997242	-0.476038	0.766582	0.249098	0.996899	0.46914	0.767759	-0.226435	0.994737	-0.452199	0.710545	-0.297318	0.990493	-0.569468	0.871586	0.130329	0.996509	0.245435	0.656917	-0.356645	0.989324	-0.679655	0.948124	-0.0538096	0.998849	-0.0996039	0.985723	-0.0141106	0.999124	-0.026879	0.995778	-0.00416315	0.999487	-0.00812577	0.792968	0.224485	0.994352	0.409942	0.917108	-0.0829217	0.995732	-0.160875	0.971332	0.029858	0.997471	0.0547613	0.569422	0.496704	0.982818	0.861209	0.808007	0.215806	0.995367	0.370368	0.945463	0.0543308	0.998711	0.103676	0.860384	0.141215	0.995331	0.26464	0.738532	0.281791	0.992956	0.51583	0.840716	0.168128	0.997122	0.310949	0.770972	-0.23257	0.997494	-0.445578	0.751508	-0.254869	0.991742	-0.4906	0.648882	0.374546	0.990653	0.701175	0.781501	-0.21566	0.992196	-0.425851	0.696995	0.318582	0.987875	0.597114	0.993216	-0.00711282	0.999522	-0.0135338	0.884248	-0.120459	0.999567	-0.233927	0.811265	-0.192344	0.991477	-0.37013	0.942653	-0.0577719	0.997879	-0.110611	0.691493	0.338791	0.998423	0.635705	0.83494	0.177363	0.994735	0.314474	0.929484	0.0748303	0.999074	0.136306	0.77749	-0.224334	0.990207	-0.421814	0.908001	-0.0967419	0.99831	-0.181324	0.857893	0.145868	0.993849	0.271736	0.779473	0.225069	0.994235	0.434876	0.925063	0.0781973	0.997932	0.143555	0.921751	0.0857726	0.99719	0.155207	0.756944	0.261062	0.99056	0.476762	0.943967	-0.0560621	0.99374	-0.107302	0.746743	0.278692	0.990221	0.495449	0.8017	0.209993	0.997649	0.381404	0.838153	0.172779	0.996583	0.313999	0.717376	-0.282965	0.998069	-0.556172	0	0	0.995651	0.0371983	0.840649	0.061918	0.997081	0.0174268	0.848614	0.0318264
Gm17276	0.365648	-1.06628	0.914841	-1.39438	0.325338	-1.15275	0.898564	-1.51121	0.253425	-1.34018	0.845346	-1.73005	0.392431	-0.968221	0.903319	-1.27519	0.262518	-1.29411	0.8402	-1.7577	0.541352	-0.699462	0.974106	-0.931494	0.244652	-1.28892	0.827009	-1.7638	0.427136	-0.952001	0.9494	-1.19181	0.423041	-0.960689	0.950934	-1.21939	0.466988	-0.935347	0.973856	-1.14408	0.438057	-0.918687	0.942147	-1.19619	0.298885	-1.14845	0.854415	-1.55534	0.361732	-1.06765	0.91365	-1.39435	0.367703	-1.05571	0.913728	-1.40047	0.200653	-1.40515	0.772416	-1.97033	0.350021	-1.14789	0.905697	-1.44155	0.56052	-0.674546	0.979063	-0.893204	0.40522	-0.979648	0.937751	-1.2516	0.491743	-0.797129	0.955579	-1.04601	0.266231	-1.25709	0.834284	-1.69878	0.383697	-1.03878	0.921827	-1.34217	0.158825	-1.61644	0.717527	-2.16908	0.45417	-0.876314	0.955745	-1.14864	0.58614	-0.673803	0.977929	-0.824545	0.311993	-1.17069	0.880872	-1.55461	0.393349	-1.0835	0.9507	-1.36489	0.473999	-0.884948	0.980507	-1.14354	0.386005	-1.04293	0.946682	-1.37089	0.285464	-1.20077	0.862609	-1.62362	0.454049	-0.918391	0.947778	-1.12889	0.350174	-1.08968	0.902936	-1.42978	0.386587	-1.02586	0.923966	-1.33691	0.249464	-1.34161	0.842648	-1.75272	0.732522	-0.438303	0.996294	-0.538261	0.622401	-0.586751	0.988857	-0.75332	0.468768	-0.868923	0.95922	-1.11167	0.5217	-0.764551	0.96621	-0.986945	0.311703	-1.14785	0.878461	-1.56044	0.411921	-0.990325	0.945157	-1.2511	0.507658	-0.808105	0.96962	-1.03634	0.449025	-0.867254	0.944493	-1.14957	0.419808	-0.953812	0.936267	-1.22128	0.718269	-0.432937	0.988953	-0.546468	0.423916	-0.947474	0.945013	-1.25599	0.371362	-1.06834	0.917116	-1.36996	0.271543	-1.27682	0.844809	-1.63143	0.301832	-1.22033	0.882125	-1.61154	0.51922	-0.79485	0.968081	-0.993497	0.35194	-1.11698	0.907484	-1.41483	0.562037	-0.663695	0.968939	-0.880721	0.542208	-0.729721	0.974008	-0.93733	0.379682	-1.02405	0.918988	-1.3508	0.351383	-1.07758	0.901258	-1.42526	0.354432	-1.07762	0.906586	-1.42849	0.368928	-1.09256	0.950991	-1.44334	0.532387	-0.753738	0.972709	-0.967888	0.384926	-1.01297	0.91956	-1.33525	0.268125	-1.28205	0.854253	-1.68302	0.678437	-0.488902	0.98988	-0.631983	0.447779	-0.923913	0.950498	-1.19972	0.363648	-1.04761	0.92328	-1.39107	0.488763	-0.798322	0.961765	-1.06226	0.390067	-1.00816	0.924406	-1.30503	0.600586	-0.610585	0.978437	-0.801127	0.278384	-1.27234	0.851908	-1.65943	0.268448	-1.30569	0.850002	-1.66232	0.401011	-0.989746	0.930897	-1.28949	0.33028	-1.16361	0.892859	-1.52062	0.617253	-0.594047	0.982312	-0.772473	0.333608	-1.13789	0.894932	-1.47331	0.413998	-1.00117	0.93413	-1.23659	0.647626	-0.557785	0.987454	-0.696635	0.35445	-1.05926	0.897964	-1.40346	0.249037	-1.34292	0.821988	-1.73435	0.399865	-1.00167	0.941214	-1.30096	0.279818	-1.27569	0.872517	-1.67208	0.327871	-1.13026	0.888895	-1.4976	0.346501	-1.09612	0.905458	-1.45854	0.293402	-1.23899	0.886029	-1.61804	0.558291	-0.697077	0.981172	-0.898771	0.407065	-0.966575	0.943598	-1.27138	0.246035	-1.39564	0.871971	-1.84636	0.41115	-1.01316	0.960354	-1.32057	0.315263	-1.18997	0.886884	-1.55656	0.319063	-1.17147	0.882207	-1.53209	0.362165	-1.08602	0.947196	-1.45978	0.494274	-0.854891	0.961845	-1.03158	0.335292	-1.11656	0.888097	-1.48409	0.208614	-1.44388	0.786376	-1.87685	0.476352	-0.907194	0.963074	-1.11747	0.253769	-1.31384	0.827707	-1.73194	0.347829	-1.06789	0.90504	-1.45806	0.372974	-1.05659	0.909284	-1.35975	0.6656	-0.55878	0.99719	-0.682896	0.327911	-1.13354	0.887584	-1.50707	0.273164	-1.24772	0.838996	-1.67294	0.259129	-1.31262	0.83122	-1.73127	0.422931	-0.981618	0.943949	-1.21696	0.375184	-1.0467	0.909205	-1.36326	0.394349	-1.00335	0.920019	-1.30874	0	0	0.916133	-1.01681	0.398021	-1.32657	0.920923	-1.04481	0.38169	-1.36151
Notch3	0.469167	0.530409	0.956324	1.11568	0.564083	0.414283	0.975496	0.886227	0.86869	0.116242	0.999009	0.250437	0.38783	0.640031	0.900686	1.28763	0.477531	0.545709	0.960026	1.11424	0.435438	0.551837	0.937686	1.18947	0.578907	0.413205	0.982515	0.841366	0.607307	0.381414	0.983365	0.771309	0.391646	0.614396	0.933798	1.30383	0.919489	0.0716683	0.997926	0.158981	0.663371	0.308602	0.990194	0.671403	0.237979	0.878926	0.804708	1.76678	0.428942	0.563622	0.937665	1.20927	0.863877	0.120343	0.999768	0.266542	0.332756	0.732339	0.895181	1.49131	0.375175	0.627571	0.920647	1.36794	0.745965	0.226345	0.99786	0.497133	0.482469	0.487248	0.958627	1.05612	0.501088	0.510066	0.959771	1.02355	0.755272	0.21858	0.994353	0.476264	0.641427	0.328239	0.988054	0.717546	0.463583	0.519663	0.955833	1.12832	0.657057	0.310594	0.997553	0.681346	0.793312	0.176168	0.994072	0.396814	0.98405	0.013759	0.998903	0.0307395	0.714879	0.262442	0.999034	0.584155	0.709644	0.266534	0.997931	0.594673	0.978073	0.0194904	0.999773	0.0434644	0.329426	0.699273	0.893861	1.48248	0.773437	0.197745	0.997004	0.434078	0.699328	0.263627	0.989298	0.591082	0.385187	0.622155	0.923966	1.34086	0.669391	0.310467	0.990961	0.649832	0.377503	0.64103	0.940257	1.38986	0.648959	0.308608	0.990468	0.696349	0.64804	0.324201	0.985813	0.700447	0.93015	0.0602451	0.998425	0.135021	0.816282	0.161015	0.994976	0.35836	0.814975	0.159032	0.998062	0.356815	0.907527	0.0789436	0.997342	0.181708	0.648414	0.317807	0.97688	0.692384	0.459056	0.533424	0.953336	1.12084	0.204842	0.90832	0.776946	1.92047	0.446239	0.570855	0.954308	1.19639	0.49101	0.487273	0.953136	1.05545	0.40951	0.584758	0.93558	1.22375	0.423466	0.60533	0.946281	1.24929	0.457091	0.564884	0.959449	1.14624	0.14931	1.06351	0.710632	2.19174	0.57881	0.381089	0.969818	0.843211	0.981309	0.0162774	0.998948	0.0360301	0.617073	0.361057	0.983897	0.768831	0.828386	0.144427	0.995134	0.331529	0.671127	0.291613	0.988497	0.654992	0.324953	0.775423	0.928399	1.58125	0.473753	0.517408	0.95789	1.11054	0.599003	0.353768	0.987025	0.808096	0.379864	0.622269	0.91772	1.33461	0.52084	0.453935	0.967366	0.978698	0.318349	0.76386	0.896246	1.57701	0.729465	0.235908	0.994737	0.529573	0.66005	0.312111	0.988753	0.674915	0.759167	0.211717	0.995788	0.465493	0.581417	0.398841	0.97316	0.8436	0.511575	0.470157	0.965556	1.00486	0.470874	0.517734	0.955132	1.08312	0.634006	0.318458	0.986811	0.731017	0.808751	0.162165	0.994772	0.378045	0.752072	0.214652	0.988695	0.488309	0.593441	0.371779	0.986318	0.813486	0.568637	0.395185	0.982818	0.86296	0.90667	-0.0797125	0.995367	-0.178691	0.860299	0.118005	0.996743	0.26674	0.781479	0.190213	0.994686	0.417368	0.795305	0.174604	0.998239	0.400904	0.687882	0.278283	0.992236	0.62155	0.761156	0.205472	0.997494	0.46526	0.26266	0.810138	0.832627	1.73545	0.619307	0.36422	0.986129	0.76511	0.643517	0.314205	0.985356	0.710543	0.216328	0.927008	0.787102	1.89595	0.654088	0.325616	0.999522	0.713197	0.889224	0.0998063	0.999567	0.223803	0.526371	0.462937	0.97504	0.982006	0.547619	0.427222	0.971233	0.924638	0.573882	0.408995	0.992138	0.90085	0.63986	0.339525	0.982839	0.70615	0.797283	0.177788	0.997763	0.395647	0.905894	0.0825903	0.991881	0.176461	0.635451	0.355112	0.994722	0.743853	0.377691	0.600824	0.9125	1.33876	0.483189	0.513408	0.959138	1.089	0.511309	0.485439	0.968186	1.00243	0.3413	0.713737	0.931837	1.50359	0.863476	0.117624	0.993436	0.264882	0.73336	0.236422	0.99042	0.520078	0.967274	0.0286261	0.996283	0.0629448	0.413563	0.606358	0.941677	1.24171	0.864813	0.115286	0.996583	0.261723	0.912988	-0.0753386	0.998567	-0.167897	0	0	0.964465	0.379265	0.612543	0.809202	0.985971	0.35444	0.626657	0.754481
Brd4	0.216731	-0.411171	0.798966	-1.90397	0.460992	-0.246088	0.955935	-1.13272	0.359578	-0.317415	0.917682	-1.38785	0.54786	-0.19865	0.958732	-0.89609	0.369189	-0.304322	0.915441	-1.40871	0.615435	-0.172681	0.983972	-0.766111	0.583687	-0.185322	0.98379	-0.830791	0.458945	-0.259059	0.955868	-1.11149	0.640786	-0.165298	0.987269	-0.710181	0.423499	-0.270582	0.961022	-1.25886	0.567467	-0.201274	0.980868	-0.881992	0.397928	-0.281413	0.918159	-1.26563	0.600185	-0.176643	0.98406	-0.801283	0.677015	-0.145139	0.999768	-0.647604	0.587803	-0.186516	0.9822	-0.834546	0.359396	-0.30945	0.911638	-1.41374	0.65374	-0.151401	0.990534	-0.688349	0.434632	-0.262977	0.945747	-1.17484	0.403048	-0.284757	0.930036	-1.27217	0.516435	-0.217891	0.970281	-0.991432	0.371959	-0.305126	0.918435	-1.37562	0.578391	-0.194232	0.981367	-0.855507	0.50046	-0.222715	0.962509	-1.03398	0.471309	-0.246257	0.95301	-1.09096	0.460378	-0.245966	0.945484	-1.13511	0.348088	-0.335166	0.928673	-1.50041	0.590658	-0.191332	0.997931	-0.859078	0.395406	-0.29366	0.947663	-1.34396	0.314991	-0.331997	0.885456	-1.52737	0.879086	-0.053257	0.997004	-0.229384	0.381645	-0.290722	0.917175	-1.3389	0.329945	-0.331126	0.888896	-1.50429	0.372751	-0.302062	0.925788	-1.35653	0.247605	-0.39621	0.859197	-1.82089	0.42681	-0.280662	0.94985	-1.21562	0.426818	-0.275326	0.951131	-1.21933	0.331197	-0.32963	0.881512	-1.49677	0.313479	-0.340041	0.880076	-1.55472	0.447924	-0.255158	0.950104	-1.15712	0.506515	-0.235208	0.969308	-1.03914	0.394038	-0.282515	0.923039	-1.29424	0.622004	-0.169031	0.984489	-0.746334	0.424	-0.263612	0.937488	-1.21101	0.37459	-0.300444	0.921825	-1.39463	0.512834	-0.225271	0.958973	-1.00293	0.330328	-0.320629	0.89269	-1.44438	0.310356	-0.340402	0.887734	-1.58339	0.634672	-0.162009	0.986036	-0.732407	0.76691	-0.10044	0.997927	-0.450547	0.325038	-0.333084	0.888356	-1.4949	0.502017	-0.227954	0.969158	-1.03244	0.612216	-0.174916	0.983455	-0.779456	0.475808	-0.247817	0.950944	-1.09055	0.199731	-0.427375	0.772054	-1.97811	0.32282	-0.349583	0.926786	-1.58823	0.414887	-0.28354	0.934385	-1.26391	0.613932	-0.168391	0.989081	-0.775261	0.469604	-0.251096	0.951094	-1.099	0.561056	-0.202138	0.969927	-0.886053	0.714449	-0.126781	0.996076	-0.578248	0.496054	-0.233931	0.965931	-1.04236	0.401822	-0.27937	0.933378	-1.28643	0.473141	-0.240414	0.95921	-1.08924	0.763599	-0.101541	0.994198	-0.460208	0.530988	-0.216112	0.969716	-0.959106	0.377315	-0.295229	0.922546	-1.32616	0.455548	-0.254244	0.949889	-1.14574	0.399425	-0.295931	0.931062	-1.31616	0.458894	-0.247927	0.95932	-1.14487	0.335247	-0.324295	0.896097	-1.46833	0.531434	-0.209148	0.971382	-0.947367	0.488968	-0.234382	0.959285	-1.05464	0.390383	-0.280545	0.916932	-1.30181	0.309078	-0.347113	0.878578	-1.53043	0.325032	-0.336086	0.894887	-1.52088	0.164047	-0.458103	0.727251	-2.15304	0.660878	-0.148113	0.989673	-0.671498	0.228018	-0.403021	0.797476	-1.86769	0.272791	-0.369555	0.870243	-1.68883	0.466725	-0.253717	0.953543	-1.11746	0.396264	-0.283021	0.939093	-1.30089	0.225789	-0.427092	0.844077	-1.92792	0.464192	-0.257822	0.980732	-1.17611	0.354195	-0.31139	0.903597	-1.43604	0.368414	-0.297291	0.908154	-1.38304	0.401653	-0.292447	0.959591	-1.34352	0.203426	-0.418541	0.779679	-1.91949	0.295919	-0.354401	0.855356	-1.60995	0.317382	-0.340467	0.882688	-1.49245	0.266286	-0.382072	0.855452	-1.74428	0.307702	-0.340605	0.870148	-1.54803	0.592189	-0.182288	0.983274	-0.83194	0.28831	-0.365109	0.86152	-1.62062	0.579045	-0.196213	0.99719	-0.87659	0.780915	-0.0955297	0.990816	-0.42844	0.365163	-0.30288	0.9096	-1.38252	0.987588	0.0054341	0.998749	0.0238679	0.645083	-0.158041	0.989631	-0.699495	0.5759	-0.193145	0.977276	-0.859928	0.699372	-0.132726	0.998069	-0.593355	0	0	0.934693	-0.260153	0.457952	-1.17702	0.949996	-0.263294	0.430725	-1.19356
Akap8	0.27383	-0.350856	0.859899	-1.68667	0.306407	-0.328976	0.885163	-1.5715	0.203565	-0.432565	0.786049	-1.92606	0.474104	-0.230098	0.936303	-1.06734	0.537739	-0.207556	0.970968	-0.966709	0.483546	-0.231519	0.957687	-1.06851	0.351992	-0.295549	0.904149	-1.41101	0.2919	-0.343084	0.880175	-1.58182	0.20396	-0.417804	0.798805	-1.93351	0.644174	-0.156467	0.994626	-0.726459	0.392735	-0.280907	0.925538	-1.31834	0.421414	-0.290148	0.932884	-1.20371	0.335641	-0.331588	0.894134	-1.47193	0.526434	-0.200815	0.972976	-0.984852	0.238609	-0.397773	0.814271	-1.81448	0.607374	-0.173982	0.988047	-0.792583	0.296614	-0.345746	0.87416	-1.60163	0.349925	-0.312322	0.907412	-1.40558	0.395967	-0.276219	0.926059	-1.29142	0.20646	-0.406972	0.771181	-1.93039	0.408159	-0.268609	0.932396	-1.27443	0.239408	-0.378368	0.822185	-1.81106	0.518494	-0.21397	0.967188	-0.990863	0.488436	-0.237024	0.957163	-1.04924	0.199384	-0.397917	0.764844	-1.97324	0.257911	-0.38005	0.876997	-1.80908	0.429552	-0.278882	0.968029	-1.26168	0.353102	-0.305863	0.932699	-1.46847	0.154169	-0.453789	0.706418	-2.16603	0.603472	-0.173629	0.988248	-0.78319	0.424834	-0.264548	0.93742	-1.22135	0.232439	-0.400482	0.811683	-1.8438	0.310731	-0.327908	0.892099	-1.54275	0.51444	-0.227772	0.983943	-1.02674	0.332979	-0.318095	0.905178	-1.48098	0.214801	-0.412444	0.80071	-1.90341	0.622637	-0.160746	0.982485	-0.758033	0.409423	-0.280721	0.93306	-1.27239	0.180873	-0.429231	0.761593	-2.04025	0.23685	-0.372176	0.818887	-1.85043	0.293408	-0.338248	0.856973	-1.59545	0.203278	-0.416265	0.775119	-1.92599	0.655232	-0.150529	0.986837	-0.676327	0.233083	-0.42361	0.810645	-1.87297	0.290731	-0.349016	0.873794	-1.61914	0.126717	-0.484986	0.638765	-2.26599	0.429178	-0.260088	0.948251	-1.23396	0.200805	-0.4123	0.785816	-1.97184	0.622763	-0.168007	0.984349	-0.747726	0.251281	-0.370911	0.822944	-1.74262	0.283515	-0.353312	0.86101	-1.64936	0.562086	-0.19211	0.976269	-0.891448	0.236742	-0.40363	0.806884	-1.80953	0.286659	-0.357396	0.865755	-1.64361	0.461028	-0.262122	0.982525	-1.18418	0.292156	-0.36816	0.86692	-1.63298	0.306053	-0.331248	0.873542	-1.57296	0.165315	-0.453927	0.727179	-2.1086	0.444244	-0.257263	0.940743	-1.16618	0.348866	-0.308695	0.914877	-1.4805	0.318601	-0.322395	0.89482	-1.5272	0.451643	-0.250304	0.948574	-1.15494	0.491233	-0.23657	0.962966	-1.04516	0.324027	-0.306231	0.890011	-1.50907	0.428121	-0.264464	0.944764	-1.2131	0.274222	-0.361977	0.852855	-1.64241	0.274037	-0.369017	0.856298	-1.67949	0.203958	-0.402842	0.778265	-1.98421	0.241543	-0.384224	0.818183	-1.81026	0.24954	-0.382561	0.834947	-1.7546	0.219953	-0.3846	0.798914	-1.85691	0.592252	-0.170338	0.982285	-0.8163	0.349125	-0.299594	0.896595	-1.41906	0.53188	-0.213056	0.968322	-0.940591	0.18493	-0.418486	0.757036	-2.0487	0.238417	-0.380131	0.829921	-1.82405	0.761693	-0.103603	0.997494	-0.464181	0.285202	-0.354672	0.85754	-1.65578	0.284065	-0.349601	0.881492	-1.64967	0.255232	-0.38907	0.827749	-1.74683	0.348038	-0.316786	0.913875	-1.43904	0.346133	-0.324392	0.930722	-1.49951	0.234899	-0.38713	0.870642	-1.9086	0.548751	-0.215052	0.979185	-0.929426	0.476443	-0.235667	0.95742	-1.09486	0.236486	-0.40212	0.853711	-1.89642	0.214852	-0.420992	0.790322	-1.87192	0.496735	-0.22639	0.962898	-1.04684	0.493005	-0.230124	0.958723	-1.02328	0.402047	-0.287797	0.937076	-1.31485	0.285665	-0.349374	0.85518	-1.6203	0.443453	-0.261715	0.943616	-1.19025	0.488177	-0.235359	0.961174	-1.058	0.286709	-0.377456	0.904736	-1.68335	0.229607	-0.393153	0.802745	-1.85065	0.24972	-0.365386	0.820492	-1.75725	0.557082	-0.195841	0.978	-0.90085	0.535002	-0.203785	0.975554	-0.942151	0.275277	-0.367201	0.841005	-1.67715	0.489978	-0.229838	0.9603	-1.06073	0	0	0.887993	-0.313243	0.359654	-1.45581	0.894477	-0.32615	0.321314	-1.51814
Akap8l	0.529527	-0.147832	0.970694	-0.969087	0.629366	-0.111821	0.985966	-0.741537	0.709286	-0.0875384	0.993227	-0.564756	0.588597	-0.122993	0.966843	-0.806477	0.508332	-0.159005	0.967069	-1.03762	0.414305	-0.18701	0.925512	-1.24502	0.745011	-0.0750895	0.995381	-0.493048	0.724981	-0.0816666	0.994994	-0.528007	0.617695	-0.115841	0.98404	-0.759678	0.601724	-0.124899	0.992451	-0.820912	0.531547	-0.144769	0.971458	-0.965072	0.583458	-0.123135	0.979732	-0.820976	0.502825	-0.16131	0.963249	-1.02436	0.556922	-0.141144	0.980128	-0.913273	0.627057	-0.115247	0.986744	-0.748094	0.551765	-0.14138	0.977234	-0.917977	0.895463	-0.0304133	0.999891	-0.20163	0.422565	-0.187801	0.941173	-1.20596	0.704987	-0.087266	0.991149	-0.575991	0.642673	-0.106819	0.987543	-0.70893	0.358438	-0.213916	0.912918	-1.41496	0.874167	-0.0373786	0.996339	-0.243793	0.788084	-0.062821	0.997553	-0.412509	0.663589	-0.10046	0.988321	-0.658747	0.424278	-0.187103	0.932029	-1.22859	0.512663	-0.158515	0.980843	-1.0469	0.766956	-0.0724682	0.997931	-0.473328	0.215394	-0.302309	0.839889	-1.95914	0.727708	-0.0811719	0.991737	-0.52925	0.621273	-0.117677	0.991553	-0.744941	0.442291	-0.178927	0.944329	-1.17585	0.568087	-0.133265	0.977712	-0.881476	0.690199	-0.0961457	0.995527	-0.606612	0.619719	-0.115645	0.996294	-0.781545	0.546076	-0.139809	0.975415	-0.923427	0.830837	-0.0504165	0.99528	-0.327798	0.581373	-0.12725	0.974903	-0.849321	0.828799	-0.0517699	0.994976	-0.333546	0.856538	-0.0424828	0.998062	-0.275652	0.594929	-0.125437	0.994034	-0.831759	0.496037	-0.157493	0.958214	-1.0337	0.581056	-0.130307	0.982162	-0.835393	0.517465	-0.149659	0.965379	-0.98041	0.626544	-0.115636	0.989963	-0.764292	0.560019	-0.134435	0.971385	-0.893173	0.797711	-0.0595623	0.991626	-0.380307	0.733235	-0.079168	0.994292	-0.531959	0.709887	-0.0884606	0.993137	-0.573408	0.840293	-0.0470081	0.997927	-0.3063	0.565041	-0.131781	0.968939	-0.873964	0.643717	-0.106704	0.98598	-0.711303	0.707968	-0.0891936	0.992502	-0.575985	0.769689	-0.0683786	0.994901	-0.447778	0.950415	-0.0150745	0.997586	-0.0959282	0.749736	-0.0790037	0.999972	-0.512428	0.534028	-0.147449	0.972709	-0.964017	0.822497	-0.0533429	0.993588	-0.344755	0.903088	-0.0279919	0.995044	-0.185053	0.815345	-0.0542358	0.997439	-0.355986	0.934343	-0.0195252	0.998276	-0.130196	0.789713	-0.066272	0.994737	-0.408367	0.849749	-0.0446	0.999182	-0.290683	0.825399	-0.0503046	0.996509	-0.33496	0.922224	-0.0232076	0.995763	-0.149393	0.867012	-0.0389061	0.996287	-0.256358	0.492517	-0.158721	0.959075	-1.03092	0.616918	-0.115448	0.984913	-0.768063	0.790888	-0.0627497	0.993556	-0.414158	0.838372	-0.0489041	0.990149	-0.315291	0.66661	-0.0975876	0.994484	-0.656459	0.482633	-0.161902	0.959645	-1.0628	0.845786	-0.0459273	0.995367	-0.296445	0.582012	-0.12827	0.971923	-0.834275	0.752468	-0.076186	0.994486	-0.474534	0.821767	-0.0526418	0.998239	-0.348123	0.599756	-0.122836	0.989665	-0.811884	0.614229	-0.116517	0.988491	-0.771516	0.551739	-0.139657	0.97143	-0.922097	0.486604	-0.169073	0.966746	-1.07139	0.754023	-0.0755135	0.989675	-0.481088	0.913172	-0.0264157	0.998753	-0.16721	0.703044	-0.0907174	0.999522	-0.606757	0.646953	-0.114189	0.999567	-0.735908	0.719871	-0.0850407	0.988179	-0.555876	0.427843	-0.186157	0.93603	-1.21918	0.620888	-0.120058	0.998423	-0.792317	0.498169	-0.161501	0.961845	-1.0223	0.537839	-0.142805	0.971188	-0.948949	0.584447	-0.123344	0.975282	-0.816339	0.798353	-0.0599957	0.99831	-0.400867	0.863937	-0.0390218	0.994027	-0.260062	0.47888	-0.163695	0.957431	-1.09975	0.468793	-0.167528	0.955789	-1.10567	0.500622	-0.160552	0.981808	-1.06419	0.801029	-0.0590096	0.991019	-0.388217	0.48418	-0.162324	0.956802	-1.06806	0.28893	-0.241969	0.863649	-1.62697	0.535028	-0.142768	0.975554	-0.942093	0.90977	-0.0265621	0.996583	-0.174218	0.774217	-0.0694758	0.998069	-0.440772	0	0	0.979993	-0.107407	0.65564	-0.703784	0.989819	-0.114718	0.628212	-0.743239
Wiz	0.694494	0.211306	0.989269	0.605384	0.889457	0.0740854	0.99838	0.213559	0.644244	0.266842	0.990618	0.699513	0.436207	0.415272	0.920161	1.16097	0.604338	0.299236	0.983537	0.812874	0.938621	0.0420243	0.995335	0.117439	0.644325	0.244367	0.990814	0.699888	0.915944	-0.0563739	0.999052	-0.158403	0.990169	-0.00713963	0.998654	-0.0187536	0.441169	0.443853	0.967867	1.21145	0.553845	0.325662	0.977265	0.913186	0.637549	0.26629	0.983908	0.705374	0.543635	0.349488	0.975033	0.928465	0.812589	0.127507	0.999768	0.368605	0.365735	0.527681	0.917898	1.39264	0.6108	0.28668	0.988047	0.785035	0.312055	0.585233	0.879233	1.55129	0.733403	0.201604	0.995602	0.512171	0.692026	0.219077	0.990965	0.602631	0.475482	0.394547	0.955647	1.09035	0.747434	0.175042	0.998125	0.496166	0.965818	-0.023183	0.99838	-0.0659697	0.411266	0.448359	0.938141	1.26096	0.87542	0.0846248	0.996155	0.237438	0.836818	0.113011	0.993446	0.316696	0.990774	0.00657807	0.999034	0.0184897	0.452017	0.43329	0.975232	1.20114	0.788925	0.148698	0.998778	0.423351	0.609443	0.280854	0.984043	0.776555	0.576682	0.315933	0.982346	0.841731	0.890104	0.0755903	0.998937	0.21146	0.710121	0.210545	0.997041	0.573928	0.562273	0.323004	0.982256	0.881902	0.5154	0.375993	0.984511	1.0244	0.656842	0.248401	0.99048	0.679628	0.471532	0.427458	0.959582	1.10477	0.928419	0.0468557	0.998425	0.138377	0.601357	0.308602	0.982758	0.80586	0.481804	0.407631	0.96084	1.07253	0.837141	0.110363	0.997342	0.321549	0.66943	0.234169	0.984194	0.648295	0.950017	-0.0349046	0.997969	-0.0948942	0.832442	0.115586	0.992369	0.320468	0.404925	0.463139	0.937949	1.30816	0.618973	0.295767	0.983371	0.762131	0.742969	0.180348	0.989597	0.486566	0.929551	0.0495102	0.996822	0.13799	0.588346	0.297382	0.980508	0.834251	0.78908	0.152295	0.997927	0.406598	0.580315	0.303211	0.969818	0.83987	0.624882	0.277586	0.98598	0.751958	0.503179	0.379641	0.963225	1.02945	0.77488	0.15422	0.994901	0.437402	0.556485	0.338664	0.973795	0.907158	0.279424	0.63677	0.893527	1.73753	0.559921	0.316178	0.977309	0.903698	0.535907	0.33898	0.972366	0.951294	0.589122	0.310558	0.982806	0.820859	0.548702	0.343028	0.969927	0.914151	0.35034	0.536776	0.91653	1.47598	0.650526	0.25419	0.986964	0.693718	0.386163	0.487813	0.926993	1.32974	0.779582	0.149932	0.995788	0.424935	0.589787	0.293415	0.976407	0.824976	0.602309	0.283674	0.979526	0.797725	0.565607	0.317135	0.975238	0.863021	0.73671	0.182068	0.994506	0.516237	0.667178	0.249765	0.989118	0.671669	0.641444	0.260225	0.982312	0.719815	0.494579	0.394541	0.965093	1.04082	0.826033	0.119518	0.995538	0.332722	0.493487	0.390518	0.961663	1.0437	0.701899	0.207134	0.985326	0.580118	0.924657	0.0522643	0.995727	0.142289	0.609315	0.29177	0.980498	0.789747	0.723285	0.201443	0.994283	0.547814	0.79443	0.139575	0.997494	0.39883	0.735086	0.192281	0.991701	0.524245	0.355565	0.534501	0.92258	1.4227	0.585131	0.299581	0.98145	0.83816	0.878787	0.0827809	0.998753	0.23387	0.694179	0.22819	0.999522	0.625816	0.484498	0.413796	0.983059	1.12328	0.999475	-0.000357004	0.999616	-0.00101948	0.569309	0.308575	0.976455	0.875028	0.744064	0.194353	0.998423	0.523002	0.516447	0.365494	0.964558	0.979221	0.746062	0.174989	0.995125	0.498802	0.544399	0.341516	0.969031	0.904816	0.708475	0.218541	0.99831	0.586688	0.661405	0.239583	0.985499	0.664668	0.722958	0.188978	0.994235	0.550585	0.957059	-0.0294588	0.999003	-0.0821797	0.566794	0.361698	0.996011	0.905029	0.82931	0.118505	0.993403	0.3321	0.428002	0.447695	0.937879	1.21007	0.618712	0.266784	0.985991	0.763533	0.596625	0.304601	0.987928	0.803761	0.408302	0.469001	0.928237	1.27115	0.59565	0.291311	0.986453	0.815379	0	0	0.979295	0.257117	0.654078	0.701801	0.985986	0.266813	0.631215	0.735887
Rasal3	0.161613	1.24409	0.722727	2.15737	0.0239187	2.27665	0.262588	3.47005	0.123032	1.32936	0.645724	2.33614	0.0267018	1.97195	0.27044	3.30399	0.0551376	1.83419	0.432196	3.0085	0.0746919	1.62134	0.502341	2.71829	0.0657152	1.6304	0.482415	2.79003	0.074663	1.62557	0.523186	2.67527	0.117738	1.39558	0.64982	2.38098	0.142063	1.27024	0.717678	2.3092	0.0294561	2.07597	0.301251	3.35858	0.0253772	2.15154	0.269935	3.34716	0.0980002	1.42409	0.584293	2.52955	0.0613743	1.65445	0.452505	2.90855	0.0171449	2.35399	0.210007	3.66998	0.0973424	1.4825	0.572184	2.5573	0.138193	1.24099	0.679027	2.27503	0.269779	0.910881	0.843904	1.65947	0.0733151	1.53926	0.498191	2.72459	0.0569702	1.67527	0.435503	2.90857	0.0379164	1.90029	0.347645	3.19827	0.104024	1.41904	0.601365	2.50254	0.0654172	1.61884	0.4766	2.8274	0.0680405	1.70204	0.470038	2.76355	0.0744023	1.66823	0.493041	2.74332	0.0439902	2.01488	0.414874	3.2208	0.0619082	1.78933	0.488726	2.9818	0.0428732	1.96216	0.399352	3.20223	0.114685	1.31856	0.627889	2.39787	0.0796143	1.61989	0.542524	2.64313	0.0859554	1.50132	0.53818	2.62789	0.0329608	2.04107	0.319846	3.29287	0.0849944	1.58934	0.557731	2.62137	0.184778	1.12484	0.785998	2.08862	0.0689414	1.72419	0.496147	2.78229	0.146144	1.1943	0.694057	2.22997	0.0287813	2.09031	0.292294	3.36794	0.178402	1.23585	0.737052	2.07568	0.0779298	1.63007	0.529781	2.6879	0.0541449	1.81548	0.434078	3.01237	0.0761731	1.52386	0.5017	2.69281	0.037916	1.85029	0.347143	3.14234	0.111487	1.30327	0.605792	2.41074	0.0846608	1.48303	0.530891	2.70828	0.0369313	2.10981	0.349427	3.19764	0.0603709	1.74907	0.446329	2.78664	0.0500023	1.78689	0.422904	3.05907	0.0414478	1.92197	0.376493	3.14292	0.0722185	1.64587	0.511193	2.73249	0.0840443	1.48389	0.532418	2.62429	0.0126867	2.58188	0.177509	3.83319	0.18167	1.13407	0.74527	2.05374	0.0307824	2.10215	0.298891	3.30329	0.0730754	1.68737	0.502433	2.7649	0.174995	1.17569	0.787922	2.17884	0.027637	2.11572	0.293077	3.41415	0.0478691	1.74797	0.400231	3.04058	0.129909	1.28421	0.65804	2.30168	0.0389338	1.97932	0.35045	3.14757	0.0175982	2.42647	0.218403	3.75181	0.0845608	1.56329	0.541914	2.64118	0.0644672	1.55252	0.461673	2.83708	0.0819014	1.59335	0.526306	2.64159	0.0655499	1.52669	0.467699	2.81777	0.016511	2.5587	0.201356	3.6702	0.0287325	2.2123	0.294742	3.28535	0.180299	1.11913	0.748207	2.05724	0.0563906	1.74481	0.439559	2.98017	0.0492519	1.76231	0.404706	3.03953	0.0271817	2.12495	0.287377	3.36591	0.0879595	1.41333	0.543286	2.58294	0.0693156	1.57832	0.483401	2.76841	0.0763311	1.56035	0.514548	2.68627	0.117254	1.30907	0.624593	2.35683	0.0689799	1.64092	0.489986	2.81028	0.0810753	1.56985	0.53515	2.69902	0.108039	1.33342	0.604355	2.45986	0.143566	1.28576	0.686947	2.26612	0.0803655	1.58766	0.548486	2.69276	0.0477911	1.85509	0.401179	3.03881	0.0518921	1.74839	0.426491	2.98117	0.0602934	1.80444	0.482449	2.99012	0.048182	1.88967	0.434806	3.17463	0.0954469	1.4542	0.590194	2.58437	0.0617238	1.64908	0.444718	2.87275	0.0556509	1.72826	0.464624	3.06576	0.154383	1.20307	0.70035	2.14945	0.0499428	1.74894	0.401047	3.01967	0.0838623	1.51315	0.535039	2.58037	0.0454793	2.09163	0.400399	3.13847	0.0840458	1.45813	0.541016	2.62192	0.132048	1.24676	0.662916	2.33907	0.111397	1.40709	0.60823	2.42969	0.0378143	2.0374	0.376683	3.28158	0.0960752	1.60778	0.576955	2.56359	0.0391649	2.00117	0.350715	3.1487	0.0572002	1.668	0.435325	2.9177	0.141852	1.3707	0.695501	2.23079	0.0478828	1.79561	0.382954	3.04136	0.0353967	1.96613	0.334051	3.23252	0	0	0.490096	1.67043	0.0778379	2.80704	0.489356	1.63566	0.0689606	2.77535
Cyp4f17	0.669764	0.490353	0.988881	0.65734	0.937811	0.085951	0.99838	0.119878	0.726926	-0.394896	0.993227	-0.529008	0.896939	0.144541	0.993604	0.193137	0.68268	0.468588	0.993632	0.641312	0.972117	-0.0375819	0.998917	-0.053308	0.737649	0.373523	0.995274	0.507819	0.796652	0.294342	0.995844	0.386737	0.996948	-0.00434293	0.99926	-0.00582108	0.504563	0.819382	0.979596	1.04961	0.951657	-0.0659027	0.999351	-0.0935172	0.771212	-0.314286	0.987174	-0.435372	0.718285	0.422538	0.992591	0.551508	0.82994	0.271976	0.999768	0.333921	0.986073	-0.0191822	0.999278	-0.0268763	0.705493	0.424247	0.993938	0.582941	0.855595	-0.192439	0.999891	-0.279262	0.829415	0.243971	0.996491	0.323979	0.777297	0.318189	0.993497	0.430312	0.914156	0.117416	0.99888	0.164713	0.759308	0.344904	0.998125	0.472077	0.996863	-0.00438793	0.999205	-0.00605214	0.945401	-0.0720906	0.998302	-0.105096	0.953888	-0.063079	0.998315	-0.0875752	0.629551	0.541914	0.978607	0.741685	0.802828	0.297461	0.999034	0.399268	0.574954	0.786986	0.997931	0.895632	0.884941	0.168627	0.998778	0.228842	0.927742	0.099812	0.997414	0.137848	0.829287	0.245887	0.997004	0.325113	0.890455	0.156825	0.998937	0.210779	0.978474	0.0298745	0.999386	0.041663	0.827821	0.248759	0.997247	0.331012	0.941775	0.0840612	0.996294	0.11503	0.940195	0.0864851	0.998237	0.114769	0.790091	0.291535	0.99344	0.408454	0.512512	0.759167	0.962461	1.00883	0.60556	-0.562905	0.983023	-0.79656	0.669943	0.500824	0.987735	0.649897	0.772884	0.322168	0.997342	0.45147	0.991873	0.0112432	0.998485	0.0154681	0.9488	0.0704138	0.997969	0.0972091	0.903001	-0.128178	0.997447	-0.1846	0.967087	0.045808	0.999083	0.0648095	0.950545	0.0686369	0.9989	0.0950514	0.926963	-0.0969477	0.998226	-0.136013	0.851787	0.225954	0.995003	0.291618	0.784856	0.304817	0.997546	0.420792	0.929054	0.100531	0.999113	0.135331	0.707892	0.412187	0.989432	0.569136	0.963833	-0.0498391	0.998684	-0.0697355	0.470664	0.853184	0.954361	1.10926	0.955597	-0.0637159	0.998296	-0.0851564	0.944306	0.0760637	0.996346	0.107764	0.934388	0.0954719	0.999972	0.132249	0.638305	0.549233	0.987038	0.728699	0.988506	-0.0153597	0.998103	-0.0221388	0.531133	0.721004	0.971461	0.951818	0.798149	-0.27517	0.997439	-0.389838	0.912777	-0.120362	0.997676	-0.173111	0.673847	0.498421	0.990597	0.644476	0.79919	-0.269292	0.996994	-0.390356	0.819079	0.252971	0.996509	0.347295	0.703645	0.424559	0.992627	0.58208	0.805502	-0.266751	0.996287	-0.376957	0.72818	0.421639	0.991531	0.522059	0.888064	0.157232	0.997481	0.21612	0.854134	-0.197567	0.996684	-0.287155	0.793411	0.292008	0.990149	0.404802	0.900463	0.136922	0.997471	0.190592	0.778278	0.322929	0.995271	0.426233	0.651114	0.506715	0.988478	0.689248	0.920167	0.109433	0.998511	0.1519	0.548872	0.792112	0.971986	0.901941	0.818369	-0.257057	0.998239	-0.354876	0.840978	0.229506	0.997122	0.31043	0.766371	0.346839	0.997494	0.454794	0.848687	0.211243	0.994127	0.295605	0.722453	0.422776	0.994723	0.546973	0.978907	0.0303269	0.997983	0.0405936	0.849871	-0.20663	0.998555	-0.290265	0.985193	0.0216852	0.999522	0.0295383	0.993093	-0.00954778	0.999567	-0.0139091	0.972197	-0.0406172	0.9994	-0.0540212	0.926311	0.100463	0.997879	0.142213	0.971964	0.0414146	0.998423	0.0563014	0.918467	0.117195	0.997045	0.15449	0.789064	-0.286268	0.996404	-0.412069	0.865446	0.197405	0.990207	0.252926	0.857404	0.202508	0.99831	0.281933	0.847419	0.213351	0.993385	0.292005	0.840786	-0.216848	0.994235	-0.311999	0.736733	-0.363897	0.993932	-0.513095	0.963349	0.0533912	0.997462	0.0726061	0.843953	0.222724	0.993436	0.303221	0.904955	-0.131284	0.9915	-0.182293	0.613341	0.586545	0.985497	0.775245	0.93944	0.0808643	0.997649	0.115378	0.377472	1.1149	0.909205	1.35674	0.920784	-0.107315	0.998567	-0.152801	0	0	0.993553	0.162492	0.825521	0.209337	0.997295	0.117305	0.848053	0.159601
Cyp4f16	0.753078	0.191171	0.992993	0.484881	0.86844	0.10072	0.99838	0.254503	0.495756	0.418587	0.965013	1.03188	0.6903	0.239568	0.984075	0.594115	0.712758	0.229396	0.994745	0.577537	0.366291	0.559753	0.903943	1.37785	0.990034	0.00745296	0.999192	0.018937	0.442772	0.474188	0.954129	1.15192	0.604261	0.323436	0.981692	0.788844	0.706015	0.240342	0.997377	0.593304	0.396371	0.546763	0.928028	1.30824	0.552835	0.354648	0.972929	0.888615	0.616469	0.303708	0.986677	0.765704	0.61359	0.314403	0.994613	0.785065	0.379513	0.551372	0.922384	1.35307	0.494377	0.432008	0.96169	1.0541	0.359298	0.577812	0.915039	1.40671	0.474059	0.44058	0.958627	1.0765	0.550221	0.374432	0.970323	0.908919	0.873736	0.0996047	0.99888	0.242819	0.846826	0.116446	0.998125	0.297631	0.61703	0.312696	0.987477	0.769803	0.700125	0.236178	0.997553	0.591067	0.509864	0.397816	0.964122	0.998122	0.695488	0.237934	0.983863	0.601853	0.4849	0.447623	0.975556	1.11685	0.939188	0.0470669	0.99923	0.121847	0.364186	0.599394	0.939223	1.43499	0.894191	0.0775026	0.997354	0.202173	0.811751	0.140803	0.997004	0.359118	0.743327	0.198844	0.993404	0.50113	0.861646	0.103445	0.997041	0.269103	0.859329	0.11215	0.997247	0.269727	0.63393	0.306715	0.996294	0.749975	0.331911	0.605712	0.904602	1.48426	0.679616	0.247929	0.987038	0.633699	0.38439	0.555534	0.919164	1.33985	0.333053	0.602621	0.892842	1.49308	0.590098	0.323101	0.979112	0.821383	0.387523	0.56441	0.92255	1.35176	0.486377	0.427494	0.958122	1.057	0.858124	0.104243	0.996946	0.270615	0.584942	0.330145	0.975837	0.827306	0.308683	0.678593	0.880361	1.59894	0.26158	0.727882	0.850879	1.7205	0.33123	0.613575	0.893067	1.44169	0.510831	0.397241	0.967096	1.02629	0.593302	0.337139	0.981387	0.823188	0.403607	0.548619	0.932055	1.26947	0.324021	0.642627	0.888181	1.49804	0.495574	0.424212	0.969158	1.04805	0.728234	0.21324	0.993924	0.534298	0.718147	0.221043	0.991355	0.552012	0.460374	0.465855	0.952589	1.1388	0.870502	0.101498	0.999972	0.26188	0.602101	0.325373	0.984298	0.808243	0.600141	0.319923	0.987025	0.80558	0.500599	0.415873	0.961324	1.02366	0.611801	0.305884	0.979751	0.773605	0.314177	0.675488	0.893163	1.59066	0.64825	0.284193	0.986755	0.698563	0.418628	0.502731	0.938175	1.24106	0.56662	0.36343	0.975824	0.870077	0.365232	0.57458	0.911343	1.38547	0.805535	0.147885	0.996287	0.376892	0.566916	0.340588	0.975346	0.860115	0.611548	0.30898	0.984334	0.779797	0.430668	0.494242	0.941077	1.23088	0.701839	0.231254	0.987695	0.591765	0.490471	0.420096	0.964044	1.05075	0.378577	0.551726	0.917938	1.33294	0.562839	0.363355	0.980266	0.881923	0.468147	0.45168	0.948769	1.09958	0.429087	0.497762	0.94187	1.18978	0.439004	0.482362	0.95349	1.1959	0.280784	0.68131	0.873004	1.66873	0.732352	0.206968	0.996167	0.523479	0.355907	0.613484	0.911163	1.43034	0.622325	0.307981	0.986494	0.758528	0.684019	0.246088	0.987059	0.624867	0.496197	0.41547	0.963292	1.04352	0.556916	0.37915	0.988977	0.934975	0.774678	0.188403	0.999567	0.459961	0.476128	0.455507	0.9619	1.10444	0.671278	0.263563	0.989719	0.65257	0.781679	0.176044	0.998423	0.443953	0.513497	0.398001	0.964558	0.986119	0.467188	0.450908	0.953996	1.11989	0.292395	0.665913	0.868967	1.5716	0.471025	0.47328	0.960177	1.13102	0.457092	0.453098	0.94679	1.12855	0.630896	0.306756	0.989487	0.746208	0.75521	0.187525	0.993932	0.475846	0.534836	0.402739	0.990978	0.980653	0.517548	0.394271	0.967361	0.996868	0.307574	0.664941	0.868297	1.55771	0.334919	0.609779	0.893534	1.47935	0.332604	0.637075	0.905182	1.47139	0.755034	0.191609	0.99465	0.479644	0.418092	0.529653	0.932917	1.24418	0	0	0.961358	0.376042	0.562764	0.919406	0.975451	0.376791	0.551528	0.921947
Cyp4f15	0.207066	-1.43099	0.786835	-1.94467	0.089044	-1.84476	0.548415	-2.61274	0.0674609	-2.09214	0.488056	-2.77002	0.156023	-1.56258	0.683034	-2.1152	0.220853	-1.41681	0.800767	-1.92055	0.223748	-1.38324	0.798964	-1.85549	0.148781	-1.60194	0.698944	-2.18891	0.135664	-1.69965	0.68216	-2.23944	0.193706	-1.49813	0.787306	-1.97818	0.1352	-1.69877	0.700564	-2.3497	0.239579	-1.3394	0.830101	-1.81407	0.168144	-1.52997	0.722001	-2.06343	0.0738562	-2.01044	0.509159	-2.73269	0.133492	-1.66224	0.674985	-2.33282	0.234955	-1.34014	0.811241	-1.82868	0.214558	-1.39625	0.785715	-1.91446	0.0826194	-1.87512	0.544472	-2.66347	0.157401	-1.62308	0.71158	-2.12607	0.0813658	-1.90625	0.528847	-2.65149	0.159418	-1.5384	0.706031	-2.14991	0.120446	-1.74457	0.631611	-2.39267	0.110873	-1.80414	0.614668	-2.45425	0.0982661	-1.82155	0.583785	-2.53723	0.105632	-1.7605	0.585115	-2.45066	0.102187	-1.85167	0.581628	-2.513	0.17497	-1.59784	0.779717	-2.16897	0.125808	-1.79833	0.690002	-2.44498	0.184294	-1.55033	0.797093	-2.09954	0.172204	-1.55921	0.73862	-2.07513	0.0978893	-1.8451	0.592767	-2.49573	0.134393	-1.69527	0.658417	-2.29101	0.0845134	-1.88768	0.532175	-2.66368	0.0980012	-1.83447	0.597942	-2.51819	0.328201	-1.14293	0.919783	-1.53985	0.0717188	-1.95597	0.508131	-2.7549	0.130632	-1.687	0.668442	-2.31947	0.0680524	-2.00464	0.480285	-2.81062	0.0903655	-1.86733	0.561186	-2.61212	0.121592	-1.75887	0.656532	-2.36053	0.217284	-1.43134	0.798431	-1.93003	0.0796439	-1.94946	0.512157	-2.66156	0.0698729	-1.95564	0.482913	-2.74416	0.121261	-1.70757	0.631687	-2.34705	0.123816	-1.71408	0.638779	-2.41721	0.112666	-1.76802	0.625257	-2.43107	0.0857132	-1.87623	0.528392	-2.5498	0.078895	-1.94718	0.542742	-2.74253	0.282912	-1.21918	0.870444	-1.65514	0.079948	-1.96194	0.539497	-2.66143	0.111526	-1.76907	0.609355	-2.41723	0.174882	-1.54665	0.754534	-2.08648	0.0909922	-1.83884	0.556678	-2.59892	0.123272	-1.75994	0.62814	-2.35707	0.0834014	-1.94267	0.531151	-2.67068	0.108179	-1.8704	0.655123	-2.58061	0.174389	-1.53275	0.743624	-2.10552	0.184882	-1.47384	0.75402	-2.03759	0.0478789	-2.1648	0.399693	-3.00684	0.291112	-1.24069	0.860426	-1.60921	0.12779	-1.71903	0.663537	-2.40675	0.218929	-1.38598	0.812046	-1.88253	0.144499	-1.68065	0.678802	-2.23912	0.0925539	-1.7967	0.555843	-2.554	0.0745688	-1.96274	0.502913	-2.72844	0.145691	-1.60609	0.693149	-2.22734	0.146169	-1.60938	0.69189	-2.18288	0.136741	-1.65319	0.671826	-2.28479	0.0868389	-1.89623	0.544417	-2.67452	0.177407	-1.53798	0.737545	-2.08485	0.135775	-1.66526	0.674109	-2.27306	0.220132	-1.36391	0.798914	-1.85619	0.298311	-1.1752	0.872423	-1.58522	0.103949	-1.78937	0.599454	-2.46442	0.0753836	-1.95839	0.505872	-2.67539	0.137793	-1.66389	0.684774	-2.29337	0.193545	-1.49012	0.764439	-2.01159	0.148918	-1.63996	0.694794	-2.20928	0.192769	-1.5201	0.761088	-2.0179	0.094357	-1.86229	0.593845	-2.57615	0.107411	-1.75663	0.600691	-2.47184	0.123526	-1.71627	0.640712	-2.36181	0.17121	-1.62896	0.778561	-2.17788	0.184432	-1.57684	0.80774	-2.13258	0.166023	-1.57393	0.738264	-2.14689	0.117414	-1.75961	0.618779	-2.40753	0.178388	-1.56866	0.788549	-2.15581	0.0714632	-1.96293	0.494065	-2.72038	0.135126	-1.69084	0.668428	-2.30149	0.0713912	-1.94873	0.496598	-2.69125	0.115306	-1.78849	0.646321	-2.47097	0.0871521	-1.86595	0.549784	-2.59602	0.0980725	-1.82809	0.581886	-2.56924	0.134785	-1.65214	0.661571	-2.28248	0.117091	-1.80571	0.673063	-2.47612	0.122377	-1.73896	0.633566	-2.37979	0.161615	-1.56972	0.71279	-2.13683	0.2084	-1.39837	0.779341	-1.92998	0.0978184	-1.81444	0.59075	-2.51416	0.136486	-1.65946	0.653619	-2.28901	0.114985	-1.78947	0.615099	-2.42183	0	0	0.65872	-1.69359	0.138581	-2.32226	0.659994	-1.71082	0.126799	-2.35339
Zfp871	0.446674	-0.227958	0.947069	-1.17292	0.382085	-0.263371	0.929464	-1.34298	0.290269	-0.305045	0.872858	-1.60199	0.388735	-0.256347	0.900818	-1.28518	0.275503	-0.326359	0.85257	-1.71067	0.340906	-0.289406	0.892591	-1.45248	0.18551	-0.388596	0.759909	-2.00719	0.538577	-0.178389	0.971449	-0.922961	0.628767	-0.152164	0.986141	-0.735846	0.37635	-0.277887	0.941806	-1.39142	0.428837	-0.254186	0.940685	-1.22042	0.360641	-0.265914	0.901032	-1.36866	0.275429	-0.314179	0.84825	-1.66735	0.431722	-0.234786	0.944916	-1.2224	0.338487	-0.305039	0.898737	-1.47373	0.393092	-0.252848	0.92576	-1.31734	0.342974	-0.277909	0.902353	-1.4552	0.374907	-0.258766	0.923302	-1.33428	0.294316	-0.305726	0.867887	-1.59548	0.262872	-0.329769	0.831813	-1.71077	0.578377	-0.17198	0.981321	-0.856297	0.535952	-0.180703	0.975233	-0.952812	0.299025	-0.312071	0.887252	-1.59375	0.606166	-0.149339	0.980698	-0.780802	0.260749	-0.333607	0.832113	-1.72924	0.324916	-0.306015	0.915626	-1.57413	0.274547	-0.33487	0.89702	-1.74512	0.326832	-0.307817	0.91469	-1.55058	0.380829	-0.257103	0.924499	-1.33214	0.384428	-0.257222	0.923573	-1.31146	0.320061	-0.290117	0.892472	-1.52173	0.320432	-0.294664	0.881002	-1.53416	0.312425	-0.323138	0.892793	-1.53736	0.267191	-0.330605	0.873513	-1.74745	0.225455	-0.35862	0.814157	-1.85427	0.292859	-0.309577	0.879799	-1.61402	0.382943	-0.274491	0.918557	-1.34394	0.272596	-0.318156	0.850465	-1.69224	0.592919	-0.156716	0.979112	-0.815157	0.306998	-0.302116	0.881881	-1.59802	0.439508	-0.217744	0.941545	-1.17384	0.348943	-0.280784	0.901479	-1.41791	0.405233	-0.242246	0.932951	-1.26071	0.355999	-0.279774	0.913411	-1.44977	0.287864	-0.307717	0.87174	-1.62879	0.430481	-0.237293	0.941574	-1.16976	0.236675	-0.337217	0.826243	-1.84695	0.230344	-0.343755	0.823437	-1.84885	0.482316	-0.199961	0.96096	-1.0679	0.473191	-0.215452	0.954593	-1.08954	0.416059	-0.250834	0.94769	-1.25076	0.600184	-0.165202	0.98312	-0.805939	0.267213	-0.321302	0.835793	-1.69687	0.333954	-0.28781	0.896882	-1.49043	0.433553	-0.255732	0.977221	-1.25803	0.726437	-0.117562	0.992983	-0.542364	0.382158	-0.268407	0.917961	-1.34304	0.32693	-0.275405	0.895122	-1.48989	0.493935	-0.194346	0.960687	-1.04274	0.451387	-0.240664	0.951581	-1.1902	0.544903	-0.180922	0.973404	-0.927062	0.299816	-0.306542	0.873445	-1.59095	0.532268	-0.183708	0.970911	-0.948291	0.413147	-0.247446	0.933401	-1.25223	0.483395	-0.216672	0.955854	-1.07293	0.381056	-0.251811	0.923366	-1.31579	0.705179	-0.117092	0.992988	-0.580917	0.313057	-0.324298	0.883	-1.57572	0.554694	-0.180075	0.973947	-0.913126	0.322635	-0.284559	0.888639	-1.50712	0.36576	-0.269802	0.907883	-1.36915	0.242816	-0.347841	0.81974	-1.78018	0.303454	-0.308604	0.872524	-1.55966	0.482496	-0.210499	0.959117	-1.05668	0.502754	-0.196779	0.971895	-1.03563	0.266505	-0.320077	0.861001	-1.71914	0.546761	-0.185658	0.976492	-0.9224	0.359859	-0.273728	0.913014	-1.41862	0.406376	-0.268518	0.942679	-1.27863	0.481227	-0.220998	0.960735	-1.0814	0.534252	-0.187476	0.971948	-0.953112	0.635084	-0.148622	0.999522	-0.755367	0.324571	-0.315876	0.928489	-1.58286	0.513094	-0.197372	0.97194	-1.01374	0.531839	-0.185361	0.967883	-0.961339	0.398431	-0.260565	0.958819	-1.35274	0.461939	-0.212155	0.952313	-1.11026	0.203682	-0.377414	0.774351	-1.95791	0.679987	-0.121064	0.983383	-0.615695	0.570942	-0.170025	0.982237	-0.889143	0.450227	-0.225624	0.946432	-1.14584	0.375365	-0.265865	0.915983	-1.37677	0.404477	-0.238561	0.925133	-1.27235	0.513147	-0.192786	0.986331	-1.03328	0.41488	-0.241025	0.938062	-1.25598	0.48786	-0.222595	0.957984	-1.05908	0.365099	-0.292986	0.906417	-1.38951	0.593612	-0.159803	0.987675	-0.810365	0.282061	-0.314334	0.847513	-1.65365	0.179024	-0.411046	0.738202	-2.06473	0	0	0.917568	-0.25709	0.401724	-1.31898	0.924036	-0.261968	0.382121	-1.33863
Zfp811	0.32315	-0.749629	0.890923	-1.52286	0.323827	-0.716615	0.897824	-1.51594	0.248992	-0.886863	0.841151	-1.74631	0.411215	-0.606367	0.910787	-1.2253	0.429269	-0.59961	0.94193	-1.23999	0.115406	-1.10785	0.620305	-2.40107	0.347396	-0.677106	0.902474	-1.42454	0.302906	-0.772467	0.888582	-1.54619	0.235673	-0.881873	0.83302	-1.80493	0.628445	-0.386177	0.994111	-0.761134	0.3427	-0.704189	0.898811	-1.46361	0.281774	-0.778856	0.842222	-1.6115	0.439989	-0.578539	0.943585	-1.18054	0.394563	-0.622945	0.924669	-1.32365	0.43548	-0.593118	0.950236	-1.20072	0.394319	-0.643924	0.926142	-1.31393	0.187693	-0.944117	0.75601	-2.02165	0.362642	-0.683074	0.913975	-1.3689	0.184137	-0.945298	0.743688	-2.02058	0.305878	-0.770311	0.866642	-1.56451	0.264873	-0.818047	0.848153	-1.71788	0.262726	-0.862498	0.841509	-1.72409	0.457453	-0.565736	0.955745	-1.1403	0.363289	-0.679448	0.906891	-1.37684	0.486379	-0.507995	0.952948	-1.07031	0.238825	-0.89337	0.859819	-1.88358	0.341024	-0.739597	0.936224	-1.52071	0.300933	-0.775291	0.900343	-1.63585	0.267409	-0.805288	0.850322	-1.68583	0.261045	-0.831531	0.843383	-1.69469	0.293194	-0.767597	0.875741	-1.60867	0.220517	-0.913357	0.799644	-1.89175	0.205644	-0.933134	0.800558	-1.92619	0.202465	-0.949519	0.809099	-2.00731	0.245832	-0.869966	0.836423	-1.77531	0.387432	-0.658195	0.934559	-1.32618	0.23924	-0.857618	0.813383	-1.81282	0.354414	-0.673696	0.908384	-1.42842	0.409499	-0.626216	0.943479	-1.25759	0.361374	-0.700876	0.911733	-1.42783	0.335945	-0.72102	0.888612	-1.46111	0.19649	-0.929198	0.767241	-1.95528	0.391328	-0.628403	0.924393	-1.29843	0.266886	-0.822171	0.848909	-1.74387	0.218097	-0.893721	0.809212	-1.88746	0.246522	-0.845764	0.822836	-1.71946	0.500397	-0.506509	0.966575	-1.05176	0.150082	-1.02611	0.712601	-2.21843	0.205105	-0.941455	0.797406	-1.926	0.298805	-0.778792	0.870848	-1.5782	0.309251	-0.748014	0.886032	-1.56375	0.394211	-0.633133	0.925317	-1.31009	0.314129	-0.73872	0.86992	-1.53948	0.240649	-0.86908	0.818513	-1.81004	0.276815	-0.841846	0.89159	-1.74699	0.350994	-0.708771	0.896118	-1.44581	0.348675	-0.687795	0.897826	-1.44022	0.293313	-0.789259	0.871148	-1.59713	0.581836	-0.423092	0.975936	-0.839456	0.267652	-0.836925	0.857504	-1.75185	0.289871	-0.781858	0.876627	-1.62072	0.159387	-0.995452	0.70422	-2.15917	0.19911	-0.9202	0.770714	-1.94972	0.313349	-0.733302	0.883352	-1.54274	0.215949	-0.919582	0.792354	-1.89429	0.304944	-0.763327	0.881565	-1.54101	0.353364	-0.689467	0.905732	-1.42502	0.186168	-0.965697	0.758097	-2.06487	0.441351	-0.572511	0.951998	-1.19008	0.292647	-0.763687	0.867762	-1.60354	0.227985	-0.868288	0.807553	-1.82499	0.388189	-0.653005	0.926876	-1.3152	0.30639	-0.730456	0.87325	-1.55022	0.137675	-1.0667	0.66913	-2.23361	0.475159	-0.55017	0.961772	-1.10354	0.183501	-0.965662	0.752817	-2.05783	0.399204	-0.620605	0.926374	-1.2904	0.323382	-0.751216	0.887631	-1.53002	0.36465	-0.697338	0.924443	-1.39605	0.425922	-0.610971	0.938741	-1.22243	0.28701	-0.797327	0.863557	-1.63272	0.24178	-0.876712	0.868387	-1.86309	0.282557	-0.82807	0.903261	-1.72664	0.275328	-0.794478	0.861436	-1.69085	0.193574	-0.93975	0.755887	-1.99906	0.184379	-0.972287	0.800498	-2.12643	0.346056	-0.70866	0.905393	-1.42208	0.296712	-0.767571	0.85542	-1.60731	0.403018	-0.625039	0.932073	-1.24823	0.304684	-0.767288	0.886102	-1.61057	0.265935	-0.809271	0.840621	-1.68828	0.600019	-0.395016	0.985267	-0.8144	0.255423	-0.847365	0.830203	-1.73575	0.177436	-1.01747	0.79403	-2.13102	0.329916	-0.71002	0.888805	-1.50083	0.230086	-0.877259	0.803225	-1.83223	0.362292	-0.683513	0.904802	-1.39766	0.310685	-0.748254	0.891739	-1.53958	0.375498	-0.659394	0.909205	-1.36237	0.178109	-0.99353	0.738202	-2.06908	0	0	0.865931	-0.768854	0.309349	-1.59568	0.879096	-0.767584	0.30192	-1.58767
Zfp799	0.85184	-0.10368	0.997614	-0.287879	0.672953	-0.227114	0.991041	-0.648549	0.921765	-0.0545907	0.999059	-0.148773	0.496792	-0.364807	0.941661	-1.01325	0.956004	0.0320155	0.996983	0.0865456	0.639846	-0.24674	0.984774	-0.713623	0.509939	-0.343762	0.96818	-0.998957	0.914906	0.0577346	0.999052	0.160367	0.689955	-0.220089	0.990684	-0.607164	0.595156	-0.298068	0.991762	-0.835784	0.548007	-0.335443	0.9762	-0.926669	0.841203	-0.105991	0.991995	-0.299972	0.560701	-0.310564	0.977828	-0.889443	0.905992	-0.0674131	0.999768	-0.183606	0.753333	-0.168162	0.990099	-0.483844	0.731045	-0.182789	0.995871	-0.530218	0.91047	-0.0590216	0.999891	-0.172552	0.6497	-0.23592	0.991001	-0.68296	0.88478	-0.0771076	0.997553	-0.220466	0.692263	-0.213627	0.991514	-0.604753	0.947453	-0.036199	0.998125	-0.101545	0.857817	0.10026	0.995553	0.275791	0.776674	-0.151937	0.997553	-0.435307	0.661406	-0.226702	0.988321	-0.663305	0.732479	-0.184723	0.985694	-0.525605	0.74913	-0.177987	0.999034	-0.511358	0.849758	-0.111352	0.998911	-0.302544	0.448931	-0.417297	0.969053	-1.19743	0.972073	-0.0191488	0.999748	-0.0532143	0.738833	-0.183029	0.995432	-0.502711	0.662778	-0.232232	0.982127	-0.667378	0.753502	-0.165945	0.997041	-0.484882	0.691622	-0.215299	0.995527	-0.603675	0.786965	-0.147605	0.996294	-0.425624	0.976714	-0.0164216	0.998349	-0.0446509	0.863838	0.0959817	0.99528	0.263141	0.932334	0.0462838	0.998425	0.130789	0.715291	0.20018	0.98766	0.562628	0.947612	0.0353764	0.998362	0.100187	0.761764	-0.163007	0.997342	-0.474248	0.881993	-0.0798915	0.994796	-0.225411	0.846095	-0.101937	0.99598	-0.293838	0.745847	-0.169151	0.990769	-0.490948	0.639094	-0.256344	0.990517	-0.7366	0.861796	-0.0944214	0.998787	-0.266795	0.928661	-0.0467867	0.998226	-0.132841	0.766032	-0.16017	0.994292	-0.464444	0.660282	-0.24073	0.987993	-0.677477	0.932716	-0.0447986	0.999326	-0.128327	0.979074	0.014116	0.998393	0.0398412	0.976715	-0.0163028	0.998948	-0.0448883	0.982817	-0.011998	0.999922	-0.0331164	0.866904	0.0923202	0.995927	0.256315	0.57918	-0.293445	0.977177	-0.855502	0.716557	-0.211753	0.999972	-0.583234	0.652882	-0.249107	0.987686	-0.697217	0.971835	-0.0197049	0.998103	-0.0542599	0.902235	0.0673975	0.994994	0.186689	0.825167	0.117892	0.997439	0.336732	0.788492	-0.149813	0.997624	-0.423973	0.921663	0.0539292	0.997067	0.150585	0.76895	-0.161169	0.994188	-0.45074	0.814584	-0.121966	0.996509	-0.356081	0.489537	-0.36185	0.949812	-1.05741	0.834197	-0.11625	0.996287	-0.320451	0.787725	0.146504	0.993282	0.404472	0.629303	-0.24727	0.986499	-0.741169	0.813011	-0.127522	0.994772	-0.369464	0.934917	-0.0451459	0.995732	-0.126224	0.814432	-0.130421	0.997471	-0.357652	0.782018	-0.150271	0.995271	-0.418854	0.999661	-0.000229702	0.999984	-0.000648278	0.68352	-0.214614	0.983821	-0.617867	0.95721	0.0288674	0.9961	0.0807298	0.670877	-0.227972	0.987898	-0.656683	0.586935	-0.287095	0.987007	-0.840557	0.936139	-0.0428167	0.997494	-0.122641	0.933974	-0.0451079	0.998666	-0.128357	0.487596	-0.390325	0.967668	-1.06896	0.914085	0.0580256	0.995836	0.165646	0.895365	-0.0720365	0.998753	-0.201684	0.996953	-0.00211408	0.999522	-0.00607799	0.857288	-0.101157	0.999567	-0.288944	0.668162	-0.235266	0.986182	-0.664439	0.703606	-0.204707	0.99038	-0.585009	0.997983	-0.00143755	0.999668	-0.00405	0.865272	0.0901396	0.997045	0.256062	0.615445	-0.273421	0.981597	-0.773713	0.517132	-0.34495	0.965769	-0.966909	0.660519	-0.242667	0.997064	-0.689136	0.842454	-0.104676	0.993269	-0.301631	0.546448	-0.322486	0.975143	-0.936658	0.911885	0.0597878	0.997178	0.168896	0.663605	-0.237516	0.99719	-0.687235	0.777348	-0.159332	0.990816	-0.435602	0.553134	-0.328989	0.972074	-0.90543	0.937624	-0.045522	0.996131	-0.12006	0.512027	-0.342521	0.973124	-0.995756	0.913485	-0.0587226	0.996583	-0.167016	0.650174	-0.244048	0.995162	-0.696844	0	0	0.991568	-0.129049	0.779042	-0.367853	0.995784	-0.139013	0.787345	-0.394159
Zfp870	0.356686	0.535286	0.911747	1.42065	0.313355	0.582801	0.891395	1.5491	0.675987	0.240181	0.992319	0.633121	0.475802	0.389899	0.936303	1.06324	0.320719	0.599563	0.884504	1.55772	0.153036	0.862982	0.702199	2.17922	0.231131	0.683799	0.812343	1.81536	0.485823	0.392289	0.96083	1.04603	0.368649	0.53567	0.923176	1.36832	0.238436	0.731139	0.848797	1.85425	0.395336	0.478321	0.927572	1.31111	0.636936	0.262705	0.983826	0.70666	0.229595	0.70773	0.796599	1.83667	0.472103	0.428493	0.960618	1.11794	0.266078	0.647867	0.84085	1.71235	0.335696	0.577377	0.895243	1.48498	0.548807	0.362066	0.979063	0.920027	0.504473	0.379233	0.96533	1.00369	0.301261	0.588915	0.871492	1.5727	0.531526	0.351111	0.975485	0.956024	0.327427	0.565209	0.895187	1.50889	0.526436	0.355032	0.972612	0.975149	0.260044	0.666188	0.851699	1.72843	0.49741	0.375961	0.960575	1.02769	0.370054	0.513134	0.905014	1.37828	0.522492	0.399093	0.986319	1.02261	0.447951	0.455724	0.975232	1.21197	0.422182	0.482163	0.958782	1.26929	0.487047	0.404197	0.956113	1.05647	0.477302	0.41309	0.957845	1.07154	0.24731	0.675099	0.830868	1.77053	0.240632	0.680474	0.817112	1.81185	0.13501	0.904935	0.690381	2.27471	0.265329	0.665513	0.872656	1.75426	0.59868	0.290228	0.985236	0.805099	0.46292	0.413854	0.958992	1.12634	0.705043	0.207902	0.989542	0.583058	0.352343	0.534939	0.907146	1.43457	0.790364	0.150057	0.998062	0.405341	0.202586	0.807308	0.787068	1.99329	0.632792	0.276302	0.97688	0.725541	0.242064	0.68078	0.812918	1.77094	0.533302	0.347253	0.967634	0.943625	0.454959	0.431845	0.959347	1.17358	0.372169	0.543719	0.917458	1.36765	0.292905	0.632171	0.865831	1.56059	0.639179	0.270202	0.990993	0.731774	0.576842	0.359792	0.977676	0.860098	0.61354	0.290555	0.981859	0.767621	0.50961	0.375087	0.966122	1.00167	0.270108	0.652512	0.85026	1.69604	0.404353	0.487021	0.930964	1.28221	0.203777	0.761907	0.767327	1.94365	0.470444	0.402481	0.95557	1.11338	0.165468	0.855438	0.775775	2.22797	0.419951	0.48228	0.937303	1.25024	0.458824	0.413823	0.94834	1.13843	0.320075	0.566678	0.88991	1.51115	0.389905	0.493351	0.913478	1.3106	0.799449	0.141126	0.997624	0.401516	0.712669	0.196646	0.994737	0.563931	0.627767	0.282809	0.985104	0.744008	0.727757	0.200115	0.995009	0.528558	0.411539	0.458621	0.932588	1.25655	0.363209	0.546508	0.913113	1.392	0.476565	0.404691	0.955233	1.06927	0.155533	0.823715	0.703294	2.18072	0.583033	0.306024	0.980522	0.857438	0.419356	0.468828	0.945957	1.24823	0.672863	0.240081	0.99454	0.64338	0.359812	0.518258	0.903123	1.38623	0.619704	0.275951	0.982655	0.756393	0.308043	0.564786	0.873611	1.54494	0.344274	0.529477	0.903185	1.42299	0.291657	0.599807	0.870241	1.62955	0.43131	0.460887	0.945606	1.21756	0.352125	0.531671	0.9037	1.42423	0.150247	0.996461	0.697456	2.22896	0.314948	0.590102	0.90394	1.54751	0.564392	0.332479	0.981172	0.884872	0.354353	0.552288	0.918159	1.4203	0.632999	0.30092	0.999522	0.760023	0.254183	0.707132	0.890084	1.83214	0.429414	0.469804	0.94059	1.2248	0.258443	0.660489	0.831856	1.73766	0.33805	0.58384	0.935444	1.53472	0.540809	0.352392	0.966947	0.923016	0.285041	0.613273	0.850981	1.64667	0.377015	0.492146	0.918007	1.31863	0.334263	0.593923	0.911198	1.51505	0.315011	0.588561	0.876747	1.52482	0.320375	0.594307	0.891064	1.54329	0.65844	0.249666	0.985637	0.674701	0.300586	0.61271	0.914056	1.63565	0.271368	0.661372	0.848534	1.69436	0.310814	0.613104	0.87212	1.54731	0.422143	0.454343	0.931284	1.23151	0.514319	0.3709	0.974136	0.990353	0.392066	0.510284	0.916083	1.31572	0.350883	0.533823	0.898396	1.43339	0	0	0.91335	0.49605	0.414971	1.30128	0.925374	0.492749	0.390986	1.31342
Cyp4f14	0.167222	0.657942	0.732825	2.12888	0.125732	0.748277	0.645035	2.35259	0.0814116	0.874136	0.534635	2.63969	0.256374	0.524277	0.807057	1.69237	0.289403	0.535763	0.863966	1.66197	0.147057	0.675517	0.692447	2.21143	0.112958	0.755471	0.614682	2.40295	0.081483	0.837136	0.544807	2.61466	0.0402956	1.04895	0.374344	3.12124	0.0663458	0.914201	0.495366	2.8879	0.0654924	0.904801	0.484166	2.84114	0.071455	0.867684	0.496451	2.69882	0.142395	0.710223	0.675589	2.24261	0.0826729	0.841764	0.533621	2.69804	0.0659841	0.877573	0.478076	2.83077	0.132035	0.717896	0.656331	2.32322	0.0833907	0.881118	0.546256	2.6568	0.0216602	1.06738	0.244514	3.45296	0.0717899	0.857538	0.494894	2.73917	0.0592472	0.938862	0.444991	2.88231	0.131152	0.717819	0.65395	2.32592	0.267506	0.519376	0.84587	1.70694	0.104408	0.820532	0.600265	2.49201	0.14682	0.690638	0.679665	2.1973	0.0972516	0.812211	0.56881	2.54988	0.0330511	1.07813	0.34786	3.40834	0.0994602	0.909475	0.620034	2.63126	0.141389	0.725895	0.718039	2.32566	0.249012	0.541792	0.832531	1.75226	0.180992	0.611673	0.751578	2.01704	0.108338	0.780482	0.5974	2.45737	0.146181	0.686551	0.688536	2.2438	0.0205708	1.17839	0.248495	3.52441	0.200567	0.619761	0.807958	2.01578	0.0381903	1.02701	0.355147	3.17085	0.0736638	0.863	0.516047	2.74463	0.0872154	0.823773	0.541539	2.63443	0.129702	0.768078	0.658892	2.33726	0.130271	0.714981	0.676923	2.30703	0.15364	0.715396	0.709737	2.23196	0.203948	0.60491	0.765087	1.92908	0.0612802	0.853669	0.45288	2.83308	0.0630057	0.896942	0.455693	2.81608	0.0859442	0.817676	0.534233	2.69717	0.146367	0.680948	0.692358	2.22596	0.0707438	0.833158	0.485315	2.68136	0.0672589	0.842262	0.499497	2.85616	0.128809	0.71944	0.668898	2.34108	0.0682092	0.898736	0.495181	2.77184	0.137276	0.710935	0.668426	2.25719	0.0359721	1.03005	0.345938	3.2254	0.105812	0.776475	0.598954	2.48686	0.11917	0.72587	0.620383	2.3832	0.239419	0.575036	0.816394	1.81478	0.0662472	0.893881	0.514918	2.95059	0.414116	0.368974	0.934181	1.266	0.107605	0.763574	0.610141	2.47277	0.0894077	0.855644	0.557436	2.58143	0.198902	0.631242	0.767618	1.95829	0.0830865	0.875502	0.535051	2.73891	0.136841	0.680987	0.679892	2.27803	0.148501	0.66725	0.686858	2.21703	0.125763	0.71121	0.64244	2.32466	0.206336	0.601262	0.775772	1.93367	0.0598351	0.961404	0.444907	2.88116	0.0678156	0.930751	0.486155	2.74322	0.0980399	0.762084	0.58126	2.54028	0.130053	0.765137	0.661132	2.3646	0.162805	0.718668	0.718491	2.15737	0.18666	0.626392	0.762041	2.01221	0.0775024	0.841762	0.515797	2.67242	0.139708	0.713913	0.680968	2.25099	0.0725538	0.854709	0.502244	2.7215	0.0548996	0.900873	0.428928	2.88836	0.257369	0.540772	0.840046	1.7503	0.0377681	1.01822	0.358192	3.21405	0.102259	0.730397	0.590386	2.50108	0.139126	0.728751	0.678048	2.29155	0.101983	0.859556	0.618717	2.51835	0.0689766	0.879735	0.489094	2.79216	0.0708527	0.867229	0.502678	2.77014	0.224911	0.571643	0.844007	1.93157	0.0998473	0.86326	0.635955	2.64412	0.225205	0.612733	0.820232	1.87984	0.157848	0.702338	0.700097	2.17169	0.0778486	0.864037	0.549082	2.82475	0.163015	0.668772	0.718054	2.10535	0.21193	0.656245	0.781417	1.92271	0.0353826	1.06087	0.336398	3.1405	0.282242	0.513907	0.871233	1.68723	0.0609324	0.867835	0.459382	2.84395	0.103181	0.792242	0.595683	2.53096	0.0724285	0.858653	0.494893	2.74176	0.183189	0.688481	0.800005	2.10307	0.138475	0.704732	0.666778	2.28216	0.136552	0.739939	0.662869	2.27285	0.189806	0.639014	0.751355	2.01156	0.0402359	0.991384	0.363464	3.11523	0.18607	0.607741	0.740414	2.03273	0.169333	0.656028	0.728709	2.11172	0	0	0.60962	0.776173	0.124004	2.45618	0.619376	0.764356	0.107971	2.46507
Cyp4f13	0.491202	0.485508	0.960044	1.06106	0.762012	0.192333	0.99838	0.465309	0.87096	-0.113023	0.999009	-0.246069	0.851403	-0.112922	0.989886	-0.279321	0.742099	0.22747	0.995229	0.516231	0.983151	0.0132085	0.998917	0.0322087	0.782965	0.175407	0.99782	0.417599	0.748154	0.220105	0.994994	0.481879	0.878567	-0.10225	0.99489	-0.232546	0.974008	-0.022855	0.999011	-0.0512471	0.46932	0.502887	0.953496	1.11615	0.533373	-0.388184	0.971209	-0.932556	0.891674	0.0862692	0.996792	0.208199	0.684766	0.267233	0.999768	0.631167	0.541072	-0.374848	0.974602	-0.941048	0.538299	0.399452	0.972949	0.949245	0.777248	0.183361	0.999891	0.43413	0.778747	0.176593	0.995602	0.422475	0.851234	0.116173	0.994639	0.285326	0.995762	-0.00340186	0.999439	-0.00811572	0.789883	0.169098	0.998125	0.410558	0.866801	-0.106559	0.995553	-0.258194	0.569694	0.384881	0.979657	0.872441	0.975704	-0.0198688	0.998315	-0.046124	0.749782	0.202623	0.986197	0.490389	0.993284	0.00566175	0.999034	0.0134607	0.826357	0.144814	0.997931	0.350375	0.995865	0.00362171	0.999879	0.0081947	0.894008	-0.087935	0.997354	-0.202526	0.778521	-0.178817	0.997004	-0.424074	0.334415	0.652985	0.898857	1.47723	0.882765	0.0967789	0.997574	0.2277	0.570148	0.387404	0.982256	0.864194	0.333645	0.698679	0.919783	1.52262	0.901146	-0.0795716	0.998237	-0.190014	0.856309	-0.11615	0.99528	-0.277846	0.776774	0.172863	0.993977	0.436729	0.951403	0.0399241	0.998352	0.0940055	0.62166	0.319507	0.980074	0.752471	0.814896	-0.147955	0.997342	-0.366231	0.748565	0.205039	0.988709	0.486728	0.932536	-0.0537944	0.997969	-0.128152	0.606023	0.327903	0.981995	0.781226	0.838275	-0.126689	0.999083	-0.320578	0.778341	-0.180212	0.998063	-0.431376	0.688597	0.269371	0.989597	0.594637	0.906965	0.0740648	0.996822	0.182407	0.794023	0.173228	0.99795	0.402441	0.739721	0.221011	0.996073	0.504966	0.936687	0.0500793	0.996727	0.120658	0.985042	0.0119757	0.998948	0.028834	0.851721	-0.113019	0.995625	-0.287422	0.684572	0.261027	0.989654	0.621287	0.799429	0.16789	0.994613	0.391955	0.768162	0.199781	0.999972	0.473542	0.948612	-0.0415152	0.998171	-0.0999094	0.98315	-0.0136284	0.998103	-0.0324559	0.850644	0.117623	0.994211	0.286174	0.936173	0.0508334	0.997583	0.122069	0.931313	-0.0555548	0.998276	-0.136218	0.69167	0.27026	0.990597	0.607291	0.740836	0.213456	0.992338	0.507511	0.772703	0.189337	0.995788	0.438567	0.834516	0.13756	0.994198	0.319669	0.508834	-0.400079	0.964649	-1.0114	0.881647	-0.0939402	0.994361	-0.22364	0.528861	0.439212	0.969548	0.966938	0.809462	0.157944	0.994772	0.376612	0.750744	0.200562	0.988695	0.491014	0.700837	-0.23787	0.995889	-0.585428	0.993134	0.00534313	0.999411	0.0130272	0.913388	0.0686667	0.995367	0.165776	0.981018	0.0147147	0.999185	0.0360616	0.772395	-0.183094	0.994686	-0.4352	0.972252	-0.0226116	0.999486	-0.0537525	0.963496	0.0307609	0.999861	0.0708104	0.984191	0.0123597	0.997494	0.0303292	0.740479	-0.21111	0.991701	-0.513169	0.91607	-0.0681654	0.99738	-0.162291	0.64177	0.323577	0.985356	0.714287	0.997979	-0.00161841	0.999674	-0.00388354	0.927315	0.0634843	0.999522	0.145195	0.626806	0.330495	0.999567	0.781264	0.932941	-0.053452	0.9973	-0.130424	0.988583	0.00906289	0.999236	0.0220032	0.462016	0.496927	0.977074	1.17829	0.657567	0.316368	0.983891	0.668994	0.738615	0.216294	0.994699	0.513978	0.7115	0.250166	0.986548	0.552052	0.83178	0.138221	0.99831	0.333303	0.870501	0.102258	0.994027	0.247402	0.90882	0.0730902	0.996806	0.17787	0.805856	-0.158424	0.993932	-0.375111	0.88731	0.0958632	0.99719	0.22391	0.83451	-0.137047	0.993436	-0.321831	0.86943	-0.107087	0.99042	-0.25096	0.98518	0.0121964	0.998321	0.0284975	0.923103	-0.0645747	0.997649	-0.146588	0.925977	0.0614274	0.998362	0.142824	0.802326	0.161192	0.998069	0.384649	0	0	0.991403	0.0866764	0.80124	0.195707	0.9964	0.0708784	0.829069	0.171823
Zfp472	0.705964	0.265829	0.989623	0.581521	0.381453	0.667587	0.929464	1.34477	0.688496	0.279473	0.993227	0.607294	0.632336	0.334823	0.972928	0.713391	0.637292	0.362373	0.988897	0.739641	0.548964	0.420402	0.975473	0.914022	0.775041	0.200192	0.99782	0.433261	0.628511	0.330616	0.988631	0.726138	0.964551	0.0293843	0.998644	0.0676445	0.595592	0.39399	0.991762	0.834795	0.719877	0.259265	0.997081	0.553185	0.428615	0.563796	0.936461	1.18513	0.767036	0.219327	0.992591	0.452907	0.665175	0.300971	0.999158	0.672851	0.720143	0.250003	0.989241	0.551622	0.680726	0.280026	0.989274	0.634703	0.323778	0.72343	0.889469	1.51416	0.718402	0.257356	0.995602	0.542236	0.513299	0.462359	0.964004	0.994543	0.826208	0.149818	0.998788	0.335496	0.752031	0.227498	0.998125	0.486827	0.721652	0.248005	0.991665	0.548417	0.674796	0.294731	0.997553	0.643893	0.338095	0.686726	0.891631	1.45078	0.728896	0.23772	0.985694	0.532931	0.876649	0.113399	0.999034	0.248203	0.870379	0.117887	0.998911	0.260617	0.642945	0.344757	0.998778	0.73311	0.878335	0.106822	0.997354	0.232692	0.802415	0.171681	0.997004	0.377294	0.48611	0.49992	0.958439	1.06594	0.56732	0.41109	0.977712	0.883223	0.605626	0.379793	0.985594	0.785806	0.36994	0.663904	0.936568	1.41204	0.979236	0.0180716	0.998349	0.0398138	0.974607	-0.0219614	0.999734	-0.0488428	0.761344	0.219712	0.993977	0.467831	0.845386	0.134246	0.995039	0.300793	0.658228	0.301528	0.985228	0.674498	0.301321	0.76666	0.880117	1.61689	0.769783	0.196277	0.989977	0.444402	0.397938	0.636682	0.926795	1.27965	0.691331	0.267762	0.988855	0.601416	0.519461	0.464737	0.974588	1.0118	0.91241	0.0736989	0.998787	0.168575	0.754593	0.213731	0.989597	0.463811	0.384392	0.622506	0.925062	1.35763	0.618421	0.360051	0.983461	0.767748	0.791054	0.186208	0.997927	0.402701	0.560642	0.40261	0.968939	0.883865	0.878733	0.108216	0.997055	0.234649	0.742154	0.223865	0.99493	0.505892	0.634324	0.34755	0.979378	0.727454	0.370618	0.676635	0.913768	1.38112	0.751402	0.234748	0.999972	0.5089	0.605987	0.378262	0.984349	0.799604	0.747185	0.221991	0.993588	0.495389	0.738208	0.224575	0.994211	0.50796	0.737195	0.222642	0.995135	0.511521	0.745161	0.239856	0.996076	0.513672	0.781651	0.189594	0.994737	0.424421	0.899906	0.0870061	0.999182	0.193001	0.80921	0.162118	0.996509	0.366602	0.576201	0.387851	0.970823	0.85527	0.392083	0.64705	0.927895	1.31021	0.443471	0.559904	0.948094	1.15114	0.626601	0.330451	0.986328	0.747017	0.868177	0.117273	0.996684	0.259242	0.838234	0.14428	0.990149	0.315565	0.506624	0.469808	0.967712	1.01196	0.715501	0.252246	0.994649	0.551748	0.809888	0.167405	0.995367	0.366667	0.778298	0.193701	0.989382	0.426706	0.557333	0.40825	0.972417	0.882917	0.869954	0.111331	0.998239	0.252998	0.805366	0.168026	0.996142	0.381239	0.541884	0.435072	0.976492	0.933643	0.38021	0.634563	0.918364	1.35956	0.653298	0.338369	0.991197	0.691734	0.63786	0.332785	0.985356	0.722681	0.834371	0.139844	0.998407	0.320652	0.92847	0.0667168	0.999522	0.142881	0.890881	0.101352	0.999567	0.220435	0.524551	0.460849	0.974486	0.986332	0.787591	0.187516	0.996025	0.414305	0.462757	0.570903	0.97733	1.17634	0.951765	0.0405982	0.997312	0.0912925	0.722691	0.247209	0.991888	0.546595	0.469271	0.513776	0.951105	1.08019	0.850482	0.129232	0.99831	0.295778	0.894452	0.090876	0.994027	0.201344	0.974248	0.0229802	0.999268	0.0501355	0.573922	0.400799	0.97869	0.858181	0.745446	0.239674	0.99719	0.512969	0.49428	0.494525	0.962307	1.05292	0.846454	0.145047	0.99042	0.295633	0.683721	0.299966	0.987812	0.625016	0.548752	0.420137	0.977342	0.910629	0.668927	0.314669	0.987732	0.657372	0.799186	0.177901	0.998069	0.390891	0	0	0.980896	0.301775	0.682517	0.64714	0.990809	0.25831	0.716952	0.552466
Zfp952	0.65088	-0.235847	0.988881	-0.69752	0.681501	-0.211493	0.991707	-0.630599	0.283273	-0.569342	0.867637	-1.62542	0.856983	-0.0954896	0.989886	-0.268715	0.338247	-0.485861	0.893755	-1.50227	0.325165	-0.520978	0.887338	-1.50056	0.757573	-0.15959	0.997328	-0.467951	0.533952	-0.333802	0.971449	-0.933492	0.350209	-0.492437	0.918547	-1.42186	0.581154	-0.297407	0.989536	-0.867747	0.714969	-0.19754	0.996723	-0.563315	0.603281	-0.272809	0.98213	-0.778078	0.485974	-0.362404	0.958743	-1.06514	0.918171	-0.0568575	0.999768	-0.159729	0.612231	-0.285317	0.986744	-0.780455	0.24901	-0.5792	0.824338	-1.77815	0.594545	-0.27993	0.979063	-0.816772	0.405729	-0.437272	0.937751	-1.25025	0.364654	-0.45857	0.909902	-1.37918	0.929936	-0.0454782	0.99888	-0.134349	0.677394	-0.21731	0.989814	-0.640997	0.510163	-0.34343	0.96765	-1.01383	0.286441	-0.534417	0.875292	-1.63586	0.679873	-0.212602	0.988364	-0.624934	0.761508	-0.161666	0.987727	-0.46667	0.221856	-0.661075	0.836153	-1.95343	0.423817	-0.43328	0.967557	-1.27742	0.366445	-0.472985	0.940284	-1.42824	0.452415	-0.421946	0.950577	-1.14217	0.707552	-0.199535	0.995432	-0.565658	0.391202	-0.438491	0.921592	-1.31222	0.527192	-0.332205	0.965018	-0.976326	0.759569	-0.157176	0.997247	-0.465777	0.648003	-0.246178	0.996294	-0.719004	0.342825	-0.472494	0.908	-1.45111	0.376861	-0.45322	0.928848	-1.35597	0.620415	-0.260137	0.982485	-0.76288	0.773569	-0.149003	0.993517	-0.443781	0.436444	-0.424338	0.949008	-1.18659	0.635953	-0.246592	0.997342	-0.740495	0.73622	-0.178583	0.988709	-0.511526	0.584735	-0.288104	0.982162	-0.827278	0.499647	-0.354724	0.963293	-1.0225	0.226026	-0.636434	0.80304	-1.90157	0.700645	-0.205097	0.994117	-0.589176	0.68982	-0.20955	0.989597	-0.592173	0.720313	-0.193321	0.994292	-0.558828	0.664844	-0.229085	0.987993	-0.667783	0.249561	-0.597916	0.841029	-1.75011	0.610633	-0.264984	0.974151	-0.77341	0.879184	-0.0838466	0.997055	-0.23377	0.593828	-0.283171	0.981544	-0.820025	0.465936	-0.377854	0.949102	-1.11509	0.394498	-0.447143	0.927617	-1.31351	0.721324	-0.197196	0.999972	-0.572995	0.593437	-0.282965	0.982062	-0.827589	0.846975	-0.102077	0.994574	-0.296569	0.45412	-0.389071	0.947238	-1.13767	0.446798	-0.383463	0.941877	-1.15966	0.527277	-0.339213	0.974515	-0.999078	0.664824	-0.231746	0.988785	-0.663447	0.554302	-0.304693	0.979009	-0.907354	0.563842	-0.301513	0.975824	-0.876315	0.517502	-0.324112	0.961297	-0.99032	0.669998	-0.233611	0.993018	-0.652393	0.826288	-0.122914	0.993282	-0.329663	0.378917	-0.456176	0.920813	-1.35102	0.857641	-0.0962967	0.996684	-0.280175	0.715861	-0.187716	0.987695	-0.562639	0.452031	-0.394457	0.950406	-1.14595	0.286306	-0.539625	0.862938	-1.61411	0.916194	0.0548641	0.995367	0.160386	0.397271	-0.434123	0.91835	-1.28299	0.515183	-0.343035	0.963959	-0.979184	0.709178	-0.199919	0.992273	-0.57635	0.780501	-0.149328	0.995525	-0.431147	0.692748	-0.201263	0.993692	-0.604802	0.586651	-0.297241	0.977448	-0.842367	0.453751	-0.38297	0.957457	-1.15371	0.610077	-0.271812	0.98145	-0.782977	0.656864	-0.236773	0.98535	-0.681252	0.444053	-0.428373	0.964523	-1.21819	0.545713	-0.33018	0.995023	-0.970817	0.370877	-0.478244	0.9135	-1.38698	0.456871	-0.384143	0.949617	-1.14402	0.64831	-0.245207	0.998423	-0.730671	0.908659	-0.0620496	0.997045	-0.173152	0.303904	-0.523254	0.860301	-1.58357	0.458891	-0.39182	0.948744	-1.10558	0.269548	-0.58691	0.859385	-1.73243	0.404066	-0.427243	0.928658	-1.26625	0.588449	-0.279206	0.98193	-0.840356	0.350254	-0.499532	0.897443	-1.42565	0.482297	-0.383449	0.975289	-1.11017	0.45742	-0.391576	0.95684	-1.14471	0.419338	-0.410369	0.937344	-1.2329	0.65766	-0.229557	0.987581	-0.679871	0.78762	-0.141055	0.997649	-0.409127	0.565855	-0.299042	0.975367	-0.882653	0.645914	-0.235549	0.99469	-0.705948	0	0	0.959122	-0.316407	0.560144	-0.927461	0.978228	-0.298225	0.573505	-0.872031
Zfp763	0.586784	-0.259697	0.978753	-0.837724	0.377443	-0.40291	0.926255	-1.35613	0.628238	-0.225705	0.985458	-0.733499	0.415951	-0.363047	0.914279	-1.21294	0.745718	-0.156944	0.995229	-0.508725	0.916111	-0.0487416	0.99458	-0.160646	0.581328	-0.26043	0.983556	-0.836005	0.823774	-0.100633	0.997694	-0.334225	0.670573	-0.197709	0.989557	-0.647414	0.339383	-0.457365	0.926514	-1.50269	0.575404	-0.272485	0.981251	-0.863984	0.651068	-0.201089	0.985277	-0.677153	0.526679	-0.296839	0.970224	-0.967844	0.647565	-0.21035	0.998226	-0.710736	0.543297	-0.276665	0.975216	-0.935878	0.656584	-0.207105	0.989274	-0.685855	0.839338	-0.0926825	0.999891	-0.311112	0.41759	-0.372824	0.941173	-1.21893	0.794012	-0.125315	0.993497	-0.39724	0.661768	-0.203638	0.988685	-0.66845	0.457713	-0.335443	0.955221	-1.14421	0.3847	-0.393163	0.921393	-1.33816	0.479227	-0.327582	0.96067	-1.08582	0.528745	-0.283377	0.967972	-0.954012	0.745962	-0.152096	0.985944	-0.498141	0.960322	0.0244143	0.999034	0.0795525	0.729143	-0.166961	0.997931	-0.553037	0.679825	-0.19837	0.998778	-0.652644	0.603389	-0.239914	0.983373	-0.789726	0.614247	-0.230781	0.991515	-0.759979	0.722185	-0.161909	0.992841	-0.544117	0.750343	-0.148206	0.997041	-0.491309	0.486503	-0.33267	0.966099	-1.05907	0.584656	-0.257889	0.996294	-0.860838	0.742281	-0.158185	0.996855	-0.503029	0.656899	-0.209626	0.985813	-0.681591	0.618438	-0.232741	0.982485	-0.767198	0.974498	-0.0151897	0.998352	-0.0493077	0.931027	-0.0393836	0.998362	-0.131972	0.40061	-0.392121	0.929685	-1.31486	0.756141	-0.14397	0.989864	-0.471574	0.563424	-0.262385	0.978985	-0.874633	0.583831	-0.249624	0.975837	-0.829756	0.331591	-0.446096	0.899044	-1.525	0.646022	-0.21374	0.988288	-0.703879	0.838273	-0.0934101	0.992783	-0.302844	0.530724	-0.29315	0.972377	-0.978464	0.497434	-0.318677	0.968081	-1.04588	0.756721	-0.144655	0.997798	-0.470868	0.446059	-0.34472	0.946873	-1.15745	0.63709	-0.222885	0.98598	-0.725548	0.468048	-0.333343	0.954361	-1.11581	0.474373	-0.321723	0.950911	-1.0941	0.857389	-0.0822241	0.994613	-0.277204	0.666349	-0.213304	0.999972	-0.692632	0.537087	-0.294511	0.972709	-0.956815	0.416297	-0.37812	0.933085	-1.2492	0.800657	-0.115564	0.994211	-0.383746	0.638798	-0.210856	0.983273	-0.715492	0.461919	-0.351873	0.956562	-1.16268	0.806735	-0.114349	0.994737	-0.374612	0.602421	-0.242237	0.981619	-0.799324	0.575976	-0.254923	0.977802	-0.849178	0.734227	-0.159824	0.994198	-0.519501	0.831433	-0.0979489	0.996287	-0.325873	0.696672	-0.181901	0.98724	-0.585553	0.596555	-0.237845	0.98226	-0.812802	0.524016	-0.302406	0.968893	-0.995212	0.880702	-0.070749	0.990149	-0.231982	0.684059	-0.18366	0.99454	-0.620079	0.573923	-0.259506	0.983874	-0.851186	0.761933	-0.146871	0.995367	-0.461734	0.746693	-0.144961	0.988169	-0.489551	0.805645	-0.113544	0.995331	-0.370208	0.730152	-0.161122	0.992956	-0.533023	0.528204	-0.29665	0.980068	-0.975883	0.506126	-0.298249	0.969988	-1.0177	0.757775	-0.144474	0.991742	-0.477822	0.765911	-0.142038	0.997098	-0.458493	0.795457	-0.12008	0.99466	-0.398011	0.648021	-0.204948	0.98535	-0.700063	0.614203	-0.237354	0.995197	-0.802318	0.480391	-0.343108	0.983059	-1.13387	0.513444	-0.305554	0.972205	-1.0129	0.592802	-0.249005	0.980876	-0.822303	0.648981	-0.219389	0.998423	-0.729176	0.645392	-0.207979	0.983891	-0.694497	0.392206	-0.39504	0.917422	-1.31791	0.374312	-0.40158	0.916222	-1.32612	0.963079	0.0225777	0.99831	0.0726335	0.539542	-0.274346	0.974649	-0.931054	0.703555	-0.17676	0.994235	-0.590993	0.983396	0.0102326	0.999003	0.0317627	0.561587	-0.276677	0.995477	-0.917206	0.872955	-0.0732717	0.993436	-0.246326	0.654577	-0.209435	0.99042	-0.683057	0.558243	-0.27016	0.978	-0.8982	0.534384	-0.284285	0.975554	-0.943579	0.515234	-0.303633	0.963225	-1.00032	0.85409	-0.0895085	0.998069	-0.28257	0	0	0.979059	-0.221808	0.639126	-0.73476	0.985879	-0.221137	0.637944	-0.727362
Zfp563	0.603472	0.33447	0.982418	0.800595	0.936587	0.0447184	0.99838	0.122244	0.849101	-0.110236	0.999009	-0.288222	0.864479	0.0935628	0.990794	0.25449	0.839421	0.121672	0.995229	0.31788	0.82386	-0.126317	0.994438	-0.339465	0.820017	-0.125757	0.997821	-0.34493	0.917468	-0.0594592	0.999052	-0.155522	0.849456	0.11378	0.992258	0.2889	0.787064	0.153749	0.997377	0.424868	0.777725	-0.161042	0.998926	-0.43543	0.531565	-0.325053	0.971209	-0.936678	0.981663	-0.0124883	0.999372	-0.0351372	0.890567	0.0754738	0.999768	0.213909	0.898649	-0.0717119	0.997702	-0.196108	0.930038	0.050113	0.998873	0.135428	0.960042	-0.0283178	0.999891	-0.0768809	0.774994	0.161936	0.995602	0.429837	0.908251	0.0641336	0.997553	0.175332	0.726482	-0.198152	0.993293	-0.534501	0.707486	0.210594	0.993075	0.578152	0.791749	-0.146421	0.993988	-0.406466	0.859189	0.0963801	0.997553	0.272253	0.955245	-0.0307639	0.998315	-0.0849948	0.653079	0.249491	0.980965	0.691145	0.983231	0.0119592	0.999034	0.033609	0.816715	-0.132265	0.997931	-0.370175	0.76491	-0.161324	0.998778	-0.472899	0.730874	0.202154	0.991737	0.522848	0.84624	-0.109676	0.997004	-0.292397	0.924051	0.0549782	0.998937	0.145897	0.956927	0.0302467	0.999386	0.0833973	0.734968	0.195854	0.997247	0.515206	0.946294	-0.0380052	0.996294	-0.106089	0.857494	0.100055	0.998237	0.274687	0.905031	-0.0666416	0.997396	-0.183071	0.98708	0.0089114	0.999268	0.0249439	0.983749	0.0114015	0.998352	0.0314185	0.737359	0.187836	0.998062	0.511335	0.711311	-0.206002	0.997342	-0.578949	0.871811	0.0937619	0.994796	0.245024	0.900278	-0.0687221	0.997969	-0.189697	0.871699	0.0936382	0.996285	0.244627	0.937092	-0.0436013	0.999083	-0.123966	0.921529	0.0568433	0.998787	0.150966	0.777519	-0.157416	0.989998	-0.419246	0.876773	-0.0874302	0.996822	-0.242019	0.877889	0.0938463	0.998937	0.236828	0.975055	-0.0182098	0.999429	-0.047528	0.702957	-0.204966	0.988722	-0.579228	0.469814	-0.381218	0.963245	-1.11158	0.95995	0.0288341	0.999922	0.0772163	0.857588	-0.099362	0.995134	-0.274443	0.848191	-0.107144	0.994613	-0.295295	0.968128	-0.0232016	0.999972	-0.0641874	0.839557	0.114948	0.997869	0.313853	0.512033	0.374419	0.9627	1.00763	0.993918	0.00427733	0.999205	0.0115856	0.984422	0.0108353	0.997583	0.029763	0.754873	-0.174317	0.996899	-0.493434	0.785482	-0.142141	0.994737	-0.416788	0.867009	-0.0906565	0.999182	-0.256956	0.894976	0.0764962	0.996509	0.20044	0.846067	0.104119	0.994198	0.297063	0.740594	-0.187223	0.996287	-0.50683	0.64864	-0.243735	0.982309	-0.684447	0.807145	-0.130476	0.997481	-0.374817	0.814541	0.13383	0.994772	0.366384	0.865703	0.0944978	0.990149	0.261413	0.934314	0.0460437	0.997471	0.125588	0.775958	0.160502	0.995271	0.430813	0.783193	0.154929	0.995367	0.419387	0.657727	-0.235644	0.982234	-0.671503	0.761224	0.176603	0.994686	0.457212	0.722524	-0.196563	0.992956	-0.548731	0.696193	-0.213947	0.99263	-0.604119	0.829305	0.119398	0.997494	0.329997	0.947094	-0.0375631	0.998666	-0.102809	0.880595	-0.0809242	0.99738	-0.231327	0.884855	0.0839451	0.995836	0.222347	0.835297	-0.118283	0.998442	-0.318835	0.923872	-0.0558477	0.999522	-0.152093	0.991402	0.00630695	0.999567	0.0173153	0.892051	-0.0764747	0.995109	-0.210348	0.804927	-0.133632	0.996025	-0.379762	0.973432	0.0191074	0.998423	0.0533519	0.972243	0.0192229	0.99832	0.0525134	0.949486	0.0377126	0.999074	0.0975801	0.627847	-0.275764	0.977755	-0.723583	0.78246	-0.159746	0.99831	-0.433246	0.827579	-0.129006	0.992287	-0.330543	0.986329	-0.00977635	0.999352	-0.0266115	0.926698	-0.0505114	0.997932	-0.140413	0.904908	-0.0713069	0.99719	-0.188761	0.653444	-0.247605	0.98124	-0.691633	0.725918	0.205119	0.99042	0.535195	0.833779	-0.113309	0.993741	-0.321962	0.956204	0.0304307	0.997649	0.0834011	0.79182	-0.142269	0.995718	-0.405761	0.71209	-0.197493	0.998069	-0.567054	0	0	0.994856	-0.0190198	0.836399	-0.0585161	0.997378	-0.0207057	0.849279	-0.0558577
Morc2b	0.438117	-0.997864	0.943271	-1.19512	0.502149	-0.948116	0.966707	-1.03116	0.555042	-0.836828	0.977687	-0.894091	0.361231	-1.16393	0.886132	-1.36138	0.624289	-0.652061	0.985988	-0.768337	0.409137	-1.04916	0.924651	-1.25885	0.839001	-0.296318	0.997976	-0.308013					0.539202	-0.864759	0.972173	-0.93456	0.627877	-0.681624	0.994111	-0.762392	0.695292	-0.552799	0.994082	-0.604181	0.856255	-0.288622	0.993898	-0.271208					0.616836	-0.762237	0.995969	-0.777888	0.756744	-0.449941	0.990435	-0.476933	0.53476	-0.895994	0.971369	-0.957526	0.972049	-0.0550126	0.999891	-0.0537672	0.552807	-0.825921	0.976971	-0.892549	0.604476	-0.697603	0.980173	-0.788039	0.567509	-0.851186	0.976603	-0.873583	0.715422	-0.547602	0.9946	-0.561741	0.465309	-1.02267	0.956706	-1.12397					0.594549	-0.745017	0.978042	-0.806096	0.307072	-1.33121	0.87749	-1.5705	0.562303	-0.842581	0.992983	-0.926535	0.713589	-0.542903	0.997931	-0.586216	0.341546	-1.30087	0.925814	-1.50409	0.560743	-0.844705	0.977811	-0.884282	0.923886	-0.13972	0.998085	-0.144058	0.958874	-0.0798046	0.998937	-0.0789181	0.73917	-0.483877	0.997041	-0.514108	0.498696	-0.938436	0.971598	-1.02964	0.715544	-0.509542	0.996294	-0.573928	0.93566	-0.119555	0.998237	-0.12349	0.676945	-0.605456	0.987038	-0.639297	0.58315	-0.737677	0.974903	-0.845331	0.367122	-1.20799	0.914314	-1.39111	0.806022	-0.367205	0.998062	-0.374425	0.826851	-0.329339	0.997342	-0.342183	0.506442	-0.897557	0.960883	-1.00887	0.284418	-1.40639	0.855295	-1.62047	0.613335	-0.692766	0.982063	-0.765413					0.443065	-1.04884	0.946319	-1.17549	0.644944	-0.700497	0.985398	-0.683719	0.470143	-1.00608	0.958542	-1.12728	0.915468	-0.150526	0.998937	-0.163609	0.824696	-0.359886	0.997927	-0.336685	0.563898	-0.844907	0.968939	-0.876532					0.456152	-1.01647	0.952293	-1.14586	0.515388	-0.911359	0.9625	-0.994824	0.721243	-0.547003	0.992267	-0.550397	0.854457	-0.286743	0.999972	-0.294674	0.438757	-1.06481	0.945481	-1.2003	0.786838	-0.431555	0.993588	-0.415576	0.659624	-0.625376	0.99021	-0.669371	0.918013	-0.158698	0.997583	-0.156909	0.47124	-1.10165	0.961823	-1.13862	0.742281	-0.462319	0.994737	-0.503537					0.462446	-0.991216	0.956093	-1.11573	0.587979	-0.732551	0.976241	-0.828989	0.440843	-1.10386	0.946656	-1.17997					0.739384	-0.466404	0.994895	-0.510795	0.557031	-0.829736	0.976315	-0.917256	0.730017	-0.529376	0.988507	-0.533435	0.875178	-0.230782	0.997471	-0.239365					0.629442	-0.644181	0.984529	-0.735424	0.928667	-0.126529	0.998511	-0.135683	0.655151	-0.620242	0.98314	-0.671987	0.537043	-0.860211	0.97543	-0.953923	0.431247	-1.07952	0.945606	-1.21772					0.394412	-1.15213	0.920979	-1.31948	0.655838	-0.651027	0.991197	-0.686315	0.553102	-0.832743	0.981172	-0.910648	0.486432	-0.976943	0.961239	-1.06731	0.893221	-0.222899	0.999522	-0.213644	0.959395	-0.0840357	0.999567	-0.0818053	0.845557	-0.301435	0.992848	-0.301925	0.322757	-1.29008	0.886007	-1.52044	0.946399	-0.109856	0.998423	-0.107698	0.498101	-0.9842	0.961845	-1.02246	0.745592	-0.483582	0.995002	-0.499759					0.478739	-1.01012	0.963074	-1.11143	0.63945	-0.63561	0.985499	-0.710945	0.908284	-0.165033	0.996685	-0.178922	0.41649	-1.09282	0.926981	-1.24011	0.602028	-0.796532	0.99719	-0.823982	0.500407	-0.950547	0.965451	-1.03803	0.626377	-0.649216	0.986076	-0.743237					0.546482	-0.825236	0.97666	-0.915806	0.380345	-1.1755	0.910575	-1.34859	0.337774	-1.2869	0.888101	-1.47287	44	0	0.972062	-0.709782	0.623452	-0.779925	0.982063	-0.737677	0.602028	-0.806096
Zfp955a	0.300693	0.60476	0.878194	1.59521	0.28894	0.602354	0.875335	1.62937	0.108777	0.92693	0.611076	2.42937	0.183926	0.783867	0.725271	1.98128	0.140261	0.919505	0.682618	2.3136	0.197981	0.750839	0.762577	1.96332	0.197216	0.768586	0.775157	1.95495	0.0891356	0.9625	0.567197	2.55137	0.184839	0.744021	0.781485	2.01822	0.2494	0.671481	0.857471	1.81163	0.3834	0.518627	0.921769	1.34454	0.121422	0.907465	0.638029	2.31891	0.245737	0.694985	0.814191	1.77455	0.180219	0.829341	0.751181	2.08345	0.118758	0.934744	0.636552	2.40193	0.266495	0.630205	0.841906	1.714	0.280432	0.671638	0.863772	1.6563	0.16632	0.806217	0.724741	2.08134	0.0725675	1.04165	0.497164	2.73171	0.229868	0.687189	0.801274	1.83464	0.153197	0.833471	0.702765	2.20073	0.104514	0.929774	0.603105	2.49901	0.138871	0.860215	0.677462	2.27127	0.147483	0.819267	0.680281	2.19371	0.0846861	1.07641	0.530493	2.65104	0.134306	0.931381	0.71372	2.39433	0.285169	0.641006	0.905527	1.707	0.0741818	1.06357	0.536455	2.82356	0.224745	0.696369	0.80715	1.84537	0.222815	0.699511	0.808234	1.83817	0.139399	0.85793	0.668587	2.26198	0.129742	0.891536	0.652943	2.33948	0.592921	0.30437	0.985195	0.813629	0.0469167	1.19519	0.426159	3.12942	0.338071	0.533514	0.906064	1.46546	0.151662	0.82171	0.703554	2.19989	0.322589	0.586488	0.875343	1.52364	0.320531	0.566402	0.884477	1.53223	0.288565	0.603436	0.878459	1.6182	0.168759	0.80385	0.733514	2.15282	0.0778708	1.02553	0.506058	2.67738	0.0858419	1.00046	0.537487	2.60038	0.0759931	1.02127	0.499751	2.68774	0.111836	0.998087	0.606562	2.49738	0.0618433	1.10381	0.466197	2.86185	0.33122	0.517059	0.893067	1.44172	0.160218	0.810929	0.731369	2.19189	0.0868003	1.00109	0.561779	2.63966	0.0744732	1.03636	0.520651	2.71115	0.177891	0.831737	0.73456	2.04646	0.236325	0.727387	0.81701	1.82124	0.190447	0.76273	0.756701	2.01319	0.207972	0.737254	0.77517	1.92575	0.274767	0.625171	0.85503	1.68476	0.185623	0.871087	0.798308	2.12632	0.301214	0.621921	0.872857	1.60264	0.129883	0.868657	0.659528	2.32756	0.0747185	1.04662	0.510108	2.70858	0.0253977	1.36478	0.265375	3.40734	0.170579	0.78813	0.737968	2.16569	0.341123	0.536819	0.910026	1.4577	0.185464	0.772795	0.74512	2.03178	0.100721	0.979088	0.580254	2.49219	0.122917	0.893043	0.630293	2.36049	0.10963	0.955201	0.611918	2.44922	0.0738341	1.02515	0.507768	2.68526	0.230609	0.649038	0.810571	1.84067	0.0721725	1.0678	0.499075	2.8084	0.0927328	0.972977	0.566911	2.59861	0.122818	0.872087	0.646408	2.3513	0.193076	0.765234	0.764161	1.97027	0.139316	0.84511	0.680968	2.25323	0.152139	0.847413	0.699207	2.1704	0.0974375	0.992511	0.571931	2.49375	0.226912	0.715353	0.805193	1.86731	0.122174	0.925867	0.64556	2.3915	0.0856438	1.03604	0.540491	2.63094	0.366643	0.525491	0.914172	1.39871	0.283599	0.61839	0.88119	1.65127	0.0860454	1.0065	0.541178	2.63565	0.121417	0.898794	0.635631	2.37517	0.0821802	1.08641	0.571515	2.76655	0.180784	0.78109	0.801629	2.15044	0.162813	0.872055	0.731278	2.16328	0.405076	0.464404	0.925133	1.28023	0.3922	0.505013	0.956823	1.37069	0.130294	0.852116	0.656198	2.28334	0.0977151	0.991292	0.575705	2.55078	0.179833	0.775183	0.742709	2.00207	0.109454	0.982935	0.634803	2.51155	0.107356	0.946359	0.60417	2.44362	0.302663	0.615631	0.875992	1.60084	0.0837787	1.02541	0.535463	2.63912	0.0722068	1.13385	0.542523	2.84066	0.152168	0.897145	0.690328	2.20579	0.221017	0.726973	0.794367	1.86839	0.227186	0.724393	0.800741	1.85275	0.171209	0.807536	0.746946	2.07801	0.17275	0.758138	0.718134	2.09596	0.115189	0.977631	0.615537	2.42047	0	0	0.705	0.827566	0.178087	2.15828	0.715927	0.832604	0.156708	2.18114
Zfp955b	0.518663	-0.325733	0.968328	-0.994795	0.215911	-0.527065	0.79872	-1.90136	0.433905	-0.36761	0.94418	-1.1854	0.264975	-0.493723	0.816075	-1.66211	0.28376	-0.499955	0.859225	-1.68154	0.461119	-0.32796	0.953395	-1.12402	0.260701	-0.494171	0.846343	-1.70513	0.400827	-0.392186	0.938139	-1.26091	0.882312	-0.0737267	0.99489	-0.225319	0.304473	-0.477703	0.904942	-1.61515	0.330633	-0.444142	0.891082	-1.50063	0.379449	-0.399147	0.908819	-1.31591	0.676076	-0.205964	0.992591	-0.638759	0.329588	-0.428433	0.892704	-1.51576	0.306768	-0.458478	0.875947	-1.57361	0.789994	-0.123879	0.996265	-0.4108	0.417711	-0.373937	0.938276	-1.24358	0.324173	-0.449785	0.888479	-1.48255	0.417921	-0.360938	0.933263	-1.23237	0.402353	-0.37509	0.933866	-1.27957	0.333055	-0.439356	0.899137	-1.49144	0.487853	-0.323962	0.964593	-1.06793	0.359794	-0.426515	0.921136	-1.40535	0.474508	-0.316288	0.953464	-1.08311	0.263382	-0.505427	0.834865	-1.71973	0.350664	-0.44278	0.93046	-1.49241	0.520879	-0.301859	0.988231	-1.02535	0.401234	-0.381975	0.949744	-1.32745	0.362184	-0.407887	0.911712	-1.3851	0.373123	-0.420714	0.91526	-1.34294	0.270726	-0.49393	0.854343	-1.68557	0.373765	-0.398752	0.91702	-1.37338	0.20277	-0.577853	0.79731	-1.93846	0.310134	-0.460746	0.906044	-1.59844	0.463406	-0.34997	0.961405	-1.12168	0.364066	-0.418606	0.923507	-1.39272	0.536076	-0.281237	0.968149	-0.953106	0.440282	-0.35935	0.946792	-1.19034	0.300078	-0.472513	0.889323	-1.58007	0.250961	-0.513267	0.83422	-1.79587	0.569212	-0.265084	0.973485	-0.864349	0.436425	-0.349673	0.945448	-1.17813	0.388264	-0.392916	0.923444	-1.30685	0.486072	-0.318774	0.966859	-1.09409	0.408449	-0.378237	0.939909	-1.26682	0.538522	-0.285559	0.971219	-0.912594	0.375564	-0.397731	0.922469	-1.38302	0.698743	-0.190894	0.993043	-0.596544	0.242877	-0.55595	0.833571	-1.77505	0.3133	-0.455579	0.882694	-1.5316	0.487807	-0.312416	0.968363	-1.06701	0.478598	-0.329786	0.957213	-1.08952	0.489653	-0.324003	0.954006	-1.0566	0.222574	-0.546627	0.800215	-1.88153	0.365386	-0.429258	0.948775	-1.45405	0.492321	-0.335873	0.961748	-1.0644	0.307011	-0.436573	0.874384	-1.56985	0.247005	-0.525712	0.829729	-1.75941	0.488955	-0.311518	0.957757	-1.0548	0.48563	-0.322118	0.964602	-1.10197	0.424692	-0.355752	0.948593	-1.22243	0.273648	-0.484662	0.848719	-1.67975	0.504055	-0.307446	0.965215	-1.01445	0.265394	-0.503655	0.845998	-1.70419	0.297136	-0.465803	0.869028	-1.59611	0.320391	-0.461754	0.890958	-1.49259	0.413465	-0.374792	0.937203	-1.2557	0.244122	-0.534209	0.828481	-1.81925	0.317341	-0.440173	0.885654	-1.54563	0.465688	-0.328275	0.958522	-1.11163	0.448942	-0.345867	0.948985	-1.14622	0.302497	-0.454136	0.875737	-1.57155	0.300468	-0.463334	0.872001	-1.56933	0.411716	-0.368007	0.933459	-1.2351	0.257518	-0.504309	0.840046	-1.74975	0.346306	-0.418268	0.907511	-1.4571	0.399612	-0.375578	0.926374	-1.28929	0.197298	-0.579421	0.761874	-1.99754	0.507025	-0.305802	0.97301	-1.02174	0.477139	-0.325944	0.958681	-1.0915	0.373368	-0.403301	0.929179	-1.36509	0.308202	-0.47732	0.918875	-1.62188	0.377517	-0.419362	0.950877	-1.41796	0.338583	-0.429659	0.89698	-1.48329	0.394046	-0.37954	0.919646	-1.31054	0.466301	-0.336917	0.978544	-1.16704	0.547215	-0.279507	0.966947	-0.90845	0.660112	-0.203539	0.987628	-0.677357	0.44675	-0.338868	0.945115	-1.13569	0.401643	-0.397762	0.937076	-1.31597	0.410359	-0.354621	0.931712	-1.24938	0.447763	-0.332426	0.944663	-1.17903	0.299534	-0.457692	0.868912	-1.58337	0.305043	-0.481345	0.919144	-1.62064	0.441263	-0.330511	0.950397	-1.18624	0.421271	-0.356867	0.937344	-1.22778	0.214455	-0.546928	0.785866	-1.90456	0.354613	-0.428163	0.914633	-1.40578	0.492684	-0.325819	0.953848	-1.05464	0.344928	-0.43694	0.894286	-1.4512	0	0	0.916189	-0.394712	0.395827	-1.33365	0.92982	-0.397747	0.383856	-1.32171
Zfp81	0.981093	0.0139364	0.999169	0.0365286	0.77549	-0.164706	0.99838	-0.438208	0.733965	0.214793	0.993227	0.514827	0.777175	0.160622	0.98689	0.421977	0.767492	0.182237	0.995229	0.463807	0.904381	0.072143	0.994438	0.183211	0.823983	0.132938	0.997821	0.337203	0.910796	0.0696171	0.999052	0.168145	0.941393	-0.0457369	0.997059	-0.111898	0.48687	0.451045	0.976489	1.0936	0.3164	0.645476	0.887859	1.54543	0.772258	-0.171087	0.987174	-0.433325	0.984633	0.0113261	0.999768	0.029445	0.857995	0.108018	0.999768	0.278182	0.807778	0.147832	0.991395	0.374598	0.90812	0.0704723	0.998873	0.178022	0.918851	0.0608774	0.999891	0.15634	0.966346	0.0258905	0.998219	0.063445	0.793165	0.158431	0.993497	0.398912	0.701765	0.230913	0.992068	0.585124	0.977412	-0.01654	0.99846	-0.0436248	0.774798	0.177341	0.993753	0.440433	0.529523	0.384315	0.968283	0.964875	0.911834	0.0655667	0.997325	0.167692	0.317472	0.637193	0.882602	1.53711	0.711277	0.237151	0.999034	0.591879	0.636252	-0.288013	0.997931	-0.755362	0.874658	0.0979221	0.998778	0.249456	0.938056	-0.0468204	0.997414	-0.118131	0.900819	0.077128	0.997004	0.187916	0.978457	-0.0161627	0.998937	-0.0413258	0.826305	0.13309	0.997041	0.33884	0.565836	0.341556	0.982256	0.873875	0.755311	0.196102	0.996294	0.49081	0.927413	0.0550375	0.998237	0.139359	0.992783	-0.00545864	0.999734	-0.013879	0.968342	0.023571	0.999268	0.0611336	0.724738	0.213914	0.989598	0.543152	0.708103	-0.223808	0.993224	-0.570881	0.928091	0.0552227	0.997342	0.141175	0.864545	0.103326	0.994475	0.259042	0.986092	0.010594	0.999051	0.026389	0.911572	0.0666613	0.997529	0.168217	0.873021	0.0972193	0.999083	0.251031	0.850777	0.115823	0.998374	0.288309	0.956777	0.033117	0.999691	0.0804177	0.948992	-0.0389094	0.996822	-0.099848	0.754985	-0.183316	0.995341	-0.481025	0.841373	-0.121045	0.997927	-0.304202	0.929111	-0.0549014	0.996727	-0.135132	0.567654	0.353759	0.978119	0.878939	0.86879	0.100929	0.997185	0.254014	0.952913	0.0357656	0.998296	0.0903084	0.95484	-0.0345668	0.997586	-0.0873579	0.816889	0.145588	0.999972	0.371963	0.623174	0.306504	0.98639	0.761699	0.853493	0.109582	0.994595	0.28379	0.685689	-0.237677	0.991535	-0.615084	0.98642	-0.0100578	0.997583	-0.025945	0.843406	0.11924	0.997624	0.31219	0.896522	-0.0768719	0.997067	-0.199153	0.988261	-0.0086452	0.999667	-0.0225756	0.890846	-0.0835949	0.996509	-0.20837	0.97169	0.0211624	0.997525	0.0543026	0.73835	0.204807	0.996287	0.51138	0.818528	-0.136562	0.993282	-0.344646	0.93827	0.046469	0.998797	0.118912	0.91541	0.0646482	0.996684	0.165904	0.835962	-0.119797	0.990149	-0.32006	0.904548	-0.072575	0.997471	-0.182731	0.791883	0.156524	0.995271	0.399442	0.974334	-0.0189905	0.999621	-0.0490375	0.872682	0.0941022	0.996743	0.242883	0.842702	0.12277	0.995331	0.298573	0.59834	0.325779	0.980452	0.814069	0.876363	0.0969854	0.997631	0.240711	0.971047	-0.0214521	0.997494	-0.055556	0.980859	0.0149125	0.998729	0.0371725	0.892423	0.0823417	0.99738	0.208264	0.714287	0.226768	0.989388	0.562102	0.86322	-0.104364	0.998753	-0.264186	0.47216	0.472659	0.978211	1.14434	0.968055	-0.0247621	0.999567	-0.0643475	0.680926	-0.245482	0.986912	-0.637357	0.993169	-0.00503697	0.99973	-0.0131646	0.990979	0.00705727	0.998501	0.0181128	0.540669	0.384049	0.966947	0.923335	0.925931	0.0562717	0.999074	0.143193	0.796666	0.159906	0.990207	0.384607	0.914729	-0.0668801	0.99831	-0.168011	0.757519	0.188639	0.990411	0.468542	0.809044	-0.139709	0.994235	-0.375321	0.724604	0.218514	0.993413	0.537713	0.951645	0.0387358	0.99719	0.0958161	0.982867	-0.0130619	0.997898	-0.0330811	0.600259	0.32873	0.985314	0.800024	0.94842	0.038131	0.996131	0.0992477	0.892264	-0.0810099	0.997649	-0.205686	0.890085	0.0821821	0.996583	0.212447	0.874047	-0.0889405	0.998176	-0.24357	0	0	0.992574	0.0751539	0.831385	0.184018	0.997188	0.0627628	0.872852	0.161122
Zfp101	0.554011	-0.320197	0.974194	-0.912107	0.416495	-0.439933	0.949909	-1.24842	0.617045	-0.266833	0.982874	-0.757485	0.520379	-0.35331	0.951657	-0.958404	0.517876	-0.342445	0.967791	-1.01438	0.464807	-0.377493	0.953894	-1.11479	0.808052	-0.132978	0.997821	-0.368303	0.67035	-0.222204	0.992518	-0.638856	0.942058	-0.0386313	0.997059	-0.110626	0.415736	-0.457996	0.957118	-1.28006	0.57013	-0.30777	0.981023	-0.875936	0.56906	-0.291704	0.976908	-0.85256	0.43749	-0.396252	0.941102	-1.187	0.578778	-0.300652	0.989195	-0.863135	0.785079	-0.147409	0.991395	-0.419884	0.565355	-0.304316	0.980683	-0.886801	0.465646	-0.376719	0.962046	-1.11957	0.773164	-0.145124	0.995602	-0.433432	0.736402	-0.178994	0.992798	-0.512132	0.387969	-0.452534	0.92244	-1.31912	0.827459	-0.11893	0.998125	-0.335829	0.603333	-0.270795	0.98391	-0.799898	0.744238	-0.17763	0.997553	-0.500669	0.328585	-0.482428	0.887916	-1.47961	0.450813	-0.427864	0.942579	-1.15946	0.543806	-0.34018	0.990622	-0.970738	0.547962	-0.325842	0.996549	-0.959593	0.514665	-0.354282	0.987564	-1.03042	0.952687	-0.0315033	0.997707	-0.0901891	0.703835	-0.196074	0.995432	-0.573203	0.594203	-0.27954	0.980231	-0.815328	0.656731	-0.229982	0.994108	-0.686241	0.34939	-0.524399	0.914063	-1.42417	0.883282	-0.0795829	0.996294	-0.231211	0.865437	-0.0901692	0.998237	-0.259224	0.846466	-0.100403	0.99528	-0.29711	0.459131	-0.411722	0.949729	-1.14029	0.372326	-0.464016	0.916345	-1.37607	0.835524	-0.110692	0.998062	-0.316576	0.764107	-0.163445	0.997342	-0.469439	0.773799	-0.152358	0.989977	-0.436431	0.673736	-0.21742	0.990417	-0.63736	0.716578	-0.192321	0.988953	-0.549895	0.9235	0.0520107	0.999083	0.150827	0.48852	-0.355676	0.953136	-1.06152	0.767221	-0.150779	0.989597	-0.439215	0.334244	-0.510246	0.904483	-1.50711	0.757739	-0.165487	0.995379	-0.475442	0.876072	-0.0808922	0.997927	-0.237039	0.460701	-0.389535	0.950067	-1.12053	0.997281	-0.00182597	0.999005	-0.00524169	0.470129	-0.369978	0.954361	-1.1106	0.358563	-0.462149	0.904539	-1.40414	0.928631	0.0495629	0.995723	0.138167	0.793104	-0.146947	0.999972	-0.421336	0.770419	-0.160234	0.996233	-0.452387	0.450197	-0.397617	0.947094	-1.16041	0.92567	-0.049255	0.99657	-0.141788	0.694792	-0.207948	0.993115	-0.598087	0.597608	-0.287063	0.986258	-0.834203	0.627244	-0.255422	0.983286	-0.743604	0.954452	-0.0301089	0.999182	-0.0876432	0.790308	-0.140456	0.996509	-0.403748	0.911705	-0.0599402	0.99556	-0.169677	0.748968	-0.164969	0.996287	-0.489888	0.758546	-0.158322	0.993282	-0.46174	0.546035	-0.319671	0.972694	-0.926964	0.780934	-0.153037	0.993556	-0.434376	0.665248	-0.234721	0.98455	-0.668804	0.552139	-0.298527	0.980311	-0.905984	0.437631	-0.401156	0.94451	-1.17501	0.49758	-0.354619	0.963312	-1.03384	0.787197	-0.140765	0.989951	-0.409147	0.721234	-0.182963	0.98986	-0.536861	0.556601	-0.312567	0.979584	-0.908502	0.880594	-0.0791212	0.997631	-0.232411	0.700184	-0.209872	0.993692	-0.589409	0.541629	-0.321229	0.97143	-0.94564	0.612209	-0.288467	0.985722	-0.780649	0.918218	0.0569528	0.995836	0.157649	0.460822	-0.378073	0.95325	-1.13095	0.970952	0.0196951	0.999522	0.0579589	0.668682	-0.240283	0.999567	-0.687638	0.587355	-0.286464	0.984485	-0.84114	0.815453	-0.123342	0.996025	-0.358883	0.800188	-0.139893	0.998423	-0.405462	0.799792	-0.13097	0.994279	-0.38276	0.612817	-0.266834	0.981597	-0.779474	0.830502	-0.10974	0.990207	-0.319516	0.80073	-0.137488	0.99831	-0.396039	0.575114	-0.29235	0.981462	-0.850667	0.565041	-0.299442	0.978369	-0.893604	0.799489	-0.133286	0.993932	-0.387678	0.886366	-0.077806	0.99719	-0.225798	0.553387	-0.30552	0.967361	-0.91301	0.841852	-0.105216	0.99042	-0.30461	0.300393	-0.540069	0.871965	-1.5888	0.58982	-0.278818	0.986355	-0.818698	0.775567	-0.151402	0.995048	-0.438279	0.455864	-0.395815	0.948444	-1.14574	0	0	0.978205	-0.236512	0.660772	-0.68649	0.989906	-0.232352	0.666965	-0.677523
Adamts10	0.639453	-0.304593	0.988881	-0.722064	0.513372	-0.433352	0.967673	-1.00424	0.408405	-0.54214	0.935351	-1.25232	0.807517	-0.154367	0.989324	-0.36327	0.364484	-0.57182	0.912304	-1.42261	0.609662	-0.327775	0.983972	-0.778655	0.475341	-0.449008	0.950474	-1.08216	0.273571	-0.695403	0.864397	-1.64322	0.930427	-0.0592807	0.996697	-0.132884	0.8843	-0.0984582	0.997377	-0.228883	0.568972	-0.360926	0.981023	-0.878569	0.243153	-0.724417	0.809571	-1.74745	0.447476	-0.481332	0.944486	-1.1613	0.330846	-0.618074	0.893166	-1.51183	0.381266	-0.547673	0.922384	-1.3481	0.532177	-0.392551	0.970284	-0.963588	0.301408	-0.646861	0.876982	-1.58582	0.70561	-0.256524	0.995602	-0.568045	0.563991	-0.369955	0.972701	-0.877722	0.47306	-0.447202	0.95485	-1.09634	0.432051	-0.500069	0.943484	-1.21057	0.482041	-0.448125	0.963002	-1.08224	0.39944	-0.535803	0.938141	-1.29311	0.594546	-0.347189	0.978042	-0.806101	0.365976	-0.561648	0.903166	-1.39007	0.413387	-0.539128	0.956642	-1.30795	0.900744	-0.0850284	0.99923	-0.199199	0.636276	-0.312473	0.998778	-0.747859	0.335729	-0.611959	0.897304	-1.46328	0.635282	-0.30994	0.993783	-0.715175	0.348864	-0.596462	0.90277	-1.43367	0.388264	-0.556995	0.923966	-1.33219	0.601919	-0.333907	0.985294	-0.793897	0.399235	-0.570794	0.949673	-1.32763	0.553894	-0.378469	0.97675	-0.905504	0.374059	-0.561953	0.927692	-1.36395	0.951582	-0.0395815	0.998425	-0.0935299	0.32807	-0.607317	0.889475	-1.50854	0.504216	-0.429066	0.968199	-1.01835	0.658397	-0.287754	0.997342	-0.691629	0.415539	-0.520183	0.93218	-1.23634	0.415436	-0.511106	0.933711	-1.23281	0.412525	-0.519724	0.936863	-1.24124	0.451402	-0.496892	0.956284	-1.18285	0.445506	-0.49476	0.946331	-1.1692	0.462961	-0.475026	0.953482	-1.08906	0.405959	-0.546242	0.938333	-1.29706	0.702909	-0.248369	0.993043	-0.587878	0.317829	-0.63497	0.893932	-1.51833	0.283441	-0.673985	0.859232	-1.62927	0.40912	-0.524541	0.942474	-1.26947	0.557599	-0.387051	0.975009	-0.901697	0.535703	-0.410243	0.967068	-0.947189	0.38262	-0.559628	0.922151	-1.34681	0.559759	-0.392055	0.995438	-0.936865	0.790697	-0.179362	0.996632	-0.41143	0.868362	-0.107398	0.99558	-0.254705	0.426538	-0.512866	0.93521	-1.20844	0.363416	-0.566693	0.899908	-1.38543	0.365058	-0.583499	0.922777	-1.43148	0.599632	-0.336636	0.982878	-0.803814	0.667807	-0.277274	0.988753	-0.65852	0.201051	-0.795945	0.773895	-1.94132	0.432888	-0.492663	0.937831	-1.20004	0.476698	-0.450292	0.95405	-1.08942	0.318821	-0.628934	0.890903	-1.49744	0.51589	-0.417332	0.966829	-0.997568	0.436293	-0.507188	0.944123	-1.21591	0.493227	-0.444995	0.964021	-1.05911	0.773377	-0.189449	0.995889	-0.438793	0.476818	-0.441927	0.957903	-1.07697	0.598177	-0.330185	0.982285	-0.803267	0.40408	-0.519884	0.921361	-1.26457	0.726557	-0.225499	0.991404	-0.526176	0.624888	-0.319199	0.983592	-0.755568	0.713941	-0.245742	0.994283	-0.567146	0.996442	-0.00296424	0.999009	-0.00682478	0.591212	-0.368838	0.977651	-0.832119	0.943432	0.0485103	0.99738	0.109272	0.509364	-0.424781	0.969213	-1.01307	0.451164	-0.47819	0.952009	-1.15545	0.40449	-0.558191	0.953229	-1.32684	0.96325	-0.0323262	0.999567	-0.0740329	0.347846	-0.630402	0.90093	-1.4551	0.709904	-0.239342	0.991053	-0.571982	0.469426	-0.473171	0.978544	-1.15888	0.40513	-0.540674	0.928876	-1.25641	0.618753	-0.318986	0.981597	-0.766478	0.488301	-0.439989	0.957199	-1.03444	0.537593	-0.404158	0.97522	-0.967273	0.281896	-0.658804	0.853665	-1.63304	0.457677	-0.470281	0.949013	-1.15345	0.312675	-0.639123	0.880943	-1.54093	0.258734	-0.765697	0.888896	-1.78451	0.534556	-0.401763	0.967361	-0.956719	0.999122	0.000732436	0.99966	0.00167925	0.459388	-0.467676	0.947963	-1.13508	0.653625	-0.29354	0.989631	-0.681466	0.785143	-0.181303	0.995448	-0.419097	0.633564	-0.300324	0.993763	-0.732486	0	0	0.951521	-0.421044	0.526037	-1.00771	0.957551	-0.447664	0.476758	-1.0822
Myo1f	0.180735	1.31839	0.751359	2.06308	0.179801	1.34904	0.752078	2.06099	0.327021	0.909609	0.903286	1.48474	0.39184	0.79764	0.903222	1.27678	0.36906	0.861949	0.915441	1.40909	0.328812	0.934047	0.887417	1.48929	0.379791	0.844706	0.918188	1.3315	0.402239	0.776323	0.938647	1.25714	0.143357	1.47282	0.706535	2.22735	0.39092	0.845752	0.95	1.34944	0.468696	0.707257	0.952873	1.11772	0.233175	1.15999	0.801583	1.785	0.269286	1.06695	0.843274	1.68885	0.234659	1.30891	0.814667	1.8477	0.530782	0.558544	0.973892	0.965097	0.264384	1.09554	0.841021	1.72158	0.322583	0.973843	0.889233	1.51791	0.372159	0.867921	0.920479	1.34198	0.226223	1.17319	0.802081	1.84109	0.448841	0.684322	0.950131	1.15721	0.380819	0.793994	0.921154	1.35032	0.162506	1.42545	0.723383	2.15008	0.277604	1.03095	0.86995	1.66618	0.404591	0.737103	0.924592	1.26225	0.178279	1.31056	0.735115	2.06975	0.325217	0.987793	0.915626	1.57315	0.197708	1.32979	0.812666	2.0573	0.440682	0.731945	0.965834	1.21932	0.160825	1.47236	0.719338	2.13159	0.181587	1.32678	0.752658	2.0143	0.35077	0.883515	0.903408	1.42801	0.352778	0.915057	0.902916	1.43479	0.442853	0.729723	0.947689	1.16789	0.302789	1.02811	0.900905	1.62289	0.264297	1.09903	0.854232	1.70763	0.374544	0.829172	0.927799	1.36256	0.262003	1.10993	0.837715	1.72777	0.334334	0.916887	0.892842	1.48913	0.43388	0.711201	0.949008	1.19324	0.259377	1.11653	0.844375	1.76434	0.357325	0.87252	0.900996	1.39774	0.26111	1.05485	0.834961	1.70119	0.310863	1.009	0.88139	1.53503	0.291075	1.01826	0.867295	1.65828	0.320543	0.956877	0.896576	1.52232	0.505166	0.606009	0.96539	0.988762	0.0616501	2.10782	0.476312	2.91682	0.348181	0.899297	0.909474	1.44601	0.355187	0.862319	0.907484	1.40532	0.352216	0.854758	0.907791	1.41309	0.155549	1.51749	0.719366	2.18416	0.330281	0.954973	0.891934	1.49698	0.24347	1.1849	0.813797	1.78382	0.52203	0.576437	0.96825	0.987603	0.211619	1.31867	0.831587	2.00662	0.196224	1.26676	0.773944	2.00344	0.232938	1.16942	0.818355	1.83312	0.298161	1.00543	0.873909	1.58118	0.543881	0.528969	0.969413	0.925201	0.3089	1.00956	0.888999	1.60811	0.244183	1.09497	0.83833	1.78332	0.326185	0.964434	0.894095	1.50656	0.343087	0.871675	0.898083	1.43954	0.742068	0.27213	0.994198	0.5036	0.303249	0.929491	0.873387	1.57604	0.28025	1.03127	0.859657	1.62193	0.474924	0.665477	0.955025	1.09706	0.350188	0.96953	0.901745	1.45919	0.238626	1.17184	0.815719	1.82153	0.280495	1.06313	0.857677	1.64449	0.407441	0.763628	0.93413	1.25404	0.331335	0.925871	0.899005	1.48061	0.321219	0.953296	0.882992	1.50344	0.326015	0.999023	0.894615	1.47779	0.460795	0.688448	0.955316	1.13975	0.597922	0.467313	0.989097	0.815969	0.219176	1.17545	0.798531	1.88074	0.48723	0.623762	0.961798	1.07636	0.244587	1.05454	0.852219	1.79191	0.513737	0.629117	0.970635	1.00263	0.159778	1.37806	0.715112	2.15582	0.146536	1.49793	0.733169	2.31087	0.271703	1.13461	0.900173	1.7661	0.299821	1.06178	0.879269	1.60706	0.318451	0.907755	0.882207	1.53403	0.300758	1.05779	0.910552	1.65772	0.167049	1.3407	0.724077	2.08534	0.19622	1.2329	0.766178	1.99067	0.429103	0.72622	0.941179	1.18029	0.335994	0.9255	0.911198	1.50963	0.218076	1.18908	0.79079	1.86916	0.185284	1.35376	0.747264	2.05732	0.101453	1.71732	0.58417	2.49975	0.377738	0.886158	0.948019	1.39373	0.352397	0.841293	0.904704	1.43254	0.598181	0.467924	0.985314	0.804588	0.339844	0.944832	0.893534	1.46435	0.398616	0.82777	0.932987	1.28188	0.345129	0.924076	0.891381	1.45131	0.345243	0.875686	0.894445	1.45026	0	0	0.867758	0.995725	0.321383	1.571	0.893188	0.960655	0.3239	1.51377
Zfp414	0.187119	-0.700833	0.758993	-2.03326	0.351053	-0.476597	0.916499	-1.43285	0.152596	-0.747428	0.706714	-2.16686	0.355852	-0.47597	0.881489	-1.3767	0.16441	-0.702368	0.723644	-2.18115	0.258103	-0.588053	0.831905	-1.72473	0.203425	-0.64012	0.782144	-1.92816	0.177812	-0.693725	0.760918	-2.0224	0.130601	-0.761365	0.680591	-2.30091	0.448967	-0.410007	0.970796	-1.19087	0.157139	-0.705503	0.716723	-2.1823	0.262948	-0.575465	0.824423	-1.67604	0.392164	-0.434031	0.929573	-1.30817	0.297566	-0.540269	0.87554	-1.6195	0.39736	-0.443412	0.930877	-1.30311	0.187613	-0.670241	0.747491	-2.03253	0.339532	-0.477337	0.900139	-1.46562	0.16435	-0.698721	0.722753	-2.09106	0.207846	-0.648036	0.775848	-1.9162	0.170597	-0.691213	0.726279	-2.09377	0.128382	-0.756126	0.649937	-2.34277	0.246564	-0.580217	0.828494	-1.78377	0.356678	-0.482534	0.919542	-1.41449	0.408361	-0.412874	0.92701	-1.25215	0.214593	-0.63156	0.788259	-1.90824	0.0998806	-0.848377	0.628404	-2.63115	0.218157	-0.651572	0.84163	-1.96679	0.356261	-0.491736	0.934837	-1.45886	0.231609	-0.60394	0.814308	-1.81834	0.241885	-0.613755	0.83048	-1.7646	0.258716	-0.581356	0.842375	-1.72848	0.108354	-0.82029	0.603776	-2.47925	0.336465	-0.499293	0.908864	-1.46282	0.252885	-0.592484	0.861706	-1.8007	0.269482	-0.554118	0.858327	-1.68922	0.131459	-0.755351	0.669278	-2.31449	0.13427	-0.728969	0.65576	-2.30664	0.293427	-0.533552	0.867713	-1.62056	0.135441	-0.741452	0.688171	-2.27646	0.165734	-0.725987	0.728899	-2.16822	0.191793	-0.641369	0.7477	-1.98209	0.229458	-0.598601	0.799932	-1.81925	0.454673	-0.374944	0.950305	-1.13247	0.320765	-0.511212	0.889916	-1.55952	0.453405	-0.383688	0.9485	-1.14901	0.166962	-0.699927	0.713539	-2.05062	0.409626	-0.430513	0.938972	-1.28696	0.139794	-0.757848	0.695969	-2.27595	0.538417	-0.319318	0.972587	-0.935093	0.263463	-0.567798	0.834515	-1.69857	0.234719	-0.624963	0.81701	-1.8275	0.260219	-0.57233	0.839038	-1.73121	0.424445	-0.414802	0.935837	-1.22158	0.301963	-0.520135	0.874982	-1.59232	0.278246	-0.60149	0.892926	-1.74179	0.273227	-0.561576	0.854824	-1.69849	0.254211	-0.572406	0.833672	-1.75222	0.218633	-0.621415	0.798035	-1.86962	0.0925007	-0.849331	0.553872	-2.56446	0.243602	-0.613013	0.836994	-1.8428	0.278713	-0.541079	0.865529	-1.65871	0.203388	-0.647526	0.764825	-1.95175	0.228514	-0.617164	0.805943	-1.82841	0.486376	-0.356038	0.949812	-1.06512	0.155855	-0.709516	0.709502	-2.17258	0.336917	-0.497347	0.90146	-1.44245	0.479107	-0.363665	0.956058	-1.08669	0.257337	-0.566859	0.838991	-1.76921	0.250103	-0.599255	0.82706	-1.77774	0.164951	-0.685991	0.732171	-2.11596	0.300319	-0.529519	0.871859	-1.56792	0.373096	-0.452538	0.91949	-1.35755	0.24956	-0.586678	0.826836	-1.74512	0.256097	-0.577681	0.82797	-1.70873	0.281737	-0.559637	0.863618	-1.66344	0.20115	-0.654454	0.778631	-1.97773	0.25176	-0.561685	0.834957	-1.75425	0.2846	-0.559132	0.856548	-1.65786	0.211926	-0.658521	0.820687	-1.92233	0.167441	-0.692982	0.722278	-2.11952	0.222635	-0.617461	0.793079	-1.87018	0.125341	-0.798723	0.687895	-2.43956	0.139741	-0.765471	0.732812	-2.37283	0.354345	-0.47489	0.903597	-1.43559	0.340722	-0.5043	0.89958	-1.46498	0.253566	-0.597024	0.870079	-1.82901	0.201477	-0.64188	0.777471	-1.92779	0.212713	-0.633453	0.782789	-1.91942	0.202431	-0.632019	0.779456	-1.90264	0.127793	-0.789229	0.670863	-2.3895	0.225511	-0.6332	0.798004	-1.83933	0.258704	-0.569958	0.834409	-1.75416	0.268294	-0.562334	0.842614	-1.68954	0.183757	-0.718046	0.800033	-2.10035	0.291132	-0.545849	0.858014	-1.62616	0.181845	-0.672251	0.741602	-2.03826	0.160845	-0.700354	0.707819	-2.1513	0.195129	-0.64404	0.775693	-1.96749	0.122453	-0.762932	0.624221	-2.37441	0.186673	-0.676713	0.74987	-2.02895	0	0	0.810444	-0.602803	0.250198	-1.8143	0.826948	-0.602715	0.242743	-1.8188
Hnrnpm	0.443055	-0.179053	0.944703	-1.18228	0.485637	-0.159228	0.962816	-1.07134	0.675944	-0.0938407	0.992319	-0.633209	0.515429	-0.150694	0.950008	-0.969804	0.82394	-0.0526485	0.995229	-0.349012	0.492155	-0.161214	0.959854	-1.04758	0.325021	-0.219025	0.887426	-1.49206	0.792226	-0.0595869	0.995336	-0.39535	0.881987	0.0360132	0.99489	0.225947	0.520551	-0.153089	0.980544	-1.01056	0.353278	-0.207067	0.904069	-1.43184	0.857496	-0.039147	0.994022	-0.268842	0.807872	-0.05693	0.993414	-0.371755	0.461813	-0.1616	0.95711	-1.14406	0.641692	-0.105701	0.987735	-0.71647	0.501205	-0.151189	0.96169	-1.03749	0.458653	-0.160947	0.959113	-1.13719	0.766226	-0.0639779	0.995602	-0.44708	0.459508	-0.164642	0.947369	-1.1253	0.24003	-0.260669	0.813348	-1.79524	0.378654	-0.203474	0.920767	-1.35646	0.566773	-0.128489	0.978851	-0.881789	0.551651	-0.137072	0.974223	-0.913549	0.849362	-0.0410146	0.996155	-0.28765	0.297459	-0.239932	0.871512	-1.60204	0.48765	-0.166965	0.975582	-1.10983	0.466555	-0.172755	0.979321	-1.16287	0.675804	-0.099861	0.998778	-0.661332	0.802538	-0.0571442	0.995733	-0.380113	0.678561	-0.0910557	0.993783	-0.624888	0.787076	-0.0625759	0.9957	-0.413375	0.546855	-0.132697	0.971343	-0.930283	0.325259	-0.229445	0.903496	-1.49712	0.741555	-0.0800248	0.996294	-0.519396	0.697232	-0.0906417	0.993458	-0.595158	0.66764	-0.100987	0.987038	-0.658867	0.364969	-0.207288	0.908225	-1.39546	0.535365	-0.147553	0.976663	-0.956075	0.71617	-0.0827271	0.995313	-0.554379	0.557695	-0.134371	0.984493	-0.917112	0.721677	-0.0786819	0.988435	-0.540918	0.580922	-0.128457	0.982162	-0.835689	0.872506	-0.0363299	0.996285	-0.243076	0.967465	0.00971985	0.999083	0.064065	0.738913	-0.0765484	0.996523	-0.510778	0.656545	-0.0979172	0.987463	-0.659817	0.513822	-0.152625	0.967772	-1.01904	0.870667	-0.0371981	0.998937	-0.250955	0.638208	-0.10823	0.985678	-0.714695	0.824539	-0.0512065	0.995047	-0.33677	0.79107	-0.0614471	0.992979	-0.407429	0.716801	-0.0824163	0.99385	-0.557765	0.740531	-0.0848542	0.994284	-0.506459	0.632116	-0.11029	0.98803	-0.738522	0.760234	-0.0730909	0.999972	-0.490238	0.404179	-0.187108	0.929041	-1.29314	0.510141	-0.1504	0.962488	-1.01216	0.753305	-0.0742186	0.994211	-0.477651	0.667649	-0.100993	0.988162	-0.654513	0.416036	-0.190283	0.944669	-1.28537	0.663099	-0.0983787	0.988568	-0.667085	0.731522	-0.0809137	0.991538	-0.526469	0.516322	-0.144205	0.965686	-0.985455	0.449739	-0.169992	0.944138	-1.15657	0.781989	-0.0607005	0.996287	-0.423643	0.659184	-0.099184	0.982309	-0.662498	0.656664	-0.100791	0.98953	-0.682539	0.628611	-0.114865	0.989118	-0.755478	0.651329	-0.103192	0.982312	-0.698539	0.565143	-0.128426	0.98075	-0.876516	0.596252	-0.122943	0.987048	-0.802011	0.634379	-0.107752	0.985679	-0.724847	0.64179	-0.100627	0.981933	-0.705067	0.719345	-0.0756957	0.98986	-0.54066	0.596601	-0.128182	0.980452	-0.817941	0.649769	-0.0974	0.99096	-0.702549	0.361572	-0.201621	0.906356	-1.39652	0.366659	-0.202482	0.914172	-1.39866	0.565232	-0.134242	0.978574	-0.885621	0.556696	-0.128288	0.981172	-0.902417	0.618601	-0.114642	0.980916	-0.763429	0.867072	-0.0408643	0.999522	-0.266407	0.429475	-0.185069	0.968813	-1.26951	0.620088	-0.118079	0.986182	-0.768371	0.542513	-0.140407	0.969754	-0.936454	0.813436	-0.0583817	0.998423	-0.378056	0.523505	-0.13367	0.966401	-0.962803	0.713541	-0.0843864	0.990944	-0.565448	0.88429	-0.0344409	0.990207	-0.217232	0.783722	-0.0633513	0.99831	-0.430669	0.519809	-0.145028	0.970777	-0.976785	0.82813	-0.0494098	0.994235	-0.337178	0.880678	-0.0328782	0.997178	-0.229103	0.751425	-0.0735008	0.99719	-0.500504	0.37865	-0.197933	0.922188	-1.35619	0.497804	-0.152724	0.961241	-1.03501	0.255187	-0.262816	0.828323	-1.74567	0.676131	-0.0932913	0.989631	-0.634413	0.782203	-0.0612015	0.995448	-0.42498	0.654058	-0.104372	0.996019	-0.688564	0	0	0.972665	-0.115892	0.619881	-0.780871	0.98661	-0.106727	0.63995	-0.715582
Marchf2	0.215052	0.202627	0.796099	1.91094	0.12033	0.257906	0.632509	2.38676	0.0583506	0.317576	0.449246	2.86767	0.190947	0.233117	0.736377	1.95	0.174046	0.239271	0.743168	2.13241	0.171666	0.234399	0.730729	2.08463	0.113221	0.265092	0.614682	2.4012	0.0937313	0.261422	0.581792	2.51544	0.0860604	0.269292	0.561678	2.61265	0.182367	0.219125	0.778397	2.09741	0.0836721	0.281839	0.549995	2.6682	0.0805514	0.276233	0.525079	2.61635	0.0744502	0.272561	0.510087	2.72709	0.100749	0.276278	0.585814	2.55166	0.0763924	0.284227	0.516277	2.72835	0.114169	0.278967	0.614454	2.43675	0.154465	0.246218	0.704724	2.18508	0.0900991	0.260218	0.55867	2.54862	0.091739	0.265658	0.559758	2.5655	0.0459477	0.31747	0.387387	3.04965	0.248092	0.201069	0.835457	1.77959	0.0939525	0.273698	0.571676	2.57837	0.141724	0.269908	0.682485	2.25499	0.0715535	0.28309	0.482532	2.72903	0.15502	0.230328	0.699761	2.18653	0.166468	0.231483	0.766725	2.21253	0.152092	0.228387	0.742435	2.2874	0.178107	0.216995	0.785819	2.12952	0.0983778	0.267317	0.587159	2.51232	0.0946137	0.265175	0.584051	2.52042	0.0854453	0.279373	0.53702	2.63218	0.106565	0.279136	0.599649	2.49189	0.177063	0.234727	0.764176	2.05436	0.0853507	0.28693	0.574539	2.70955	0.0929225	0.259681	0.57772	2.57023	0.173053	0.233507	0.738927	2.0906	0.146554	0.246499	0.679581	2.2363	0.135635	0.251312	0.674179	2.30173	0.0560593	0.299839	0.449528	2.91318	0.150584	0.250515	0.70456	2.24867	0.0980489	0.271037	0.571811	2.51219	0.215151	0.190052	0.789304	1.87642	0.110678	0.252568	0.605792	2.41619	0.088922	0.288151	0.541194	2.67192	0.0613327	0.296015	0.46499	2.86748	0.107956	0.26695	0.589005	2.38509	0.0872779	0.293007	0.568448	2.66886	0.0890735	0.315882	0.567048	2.62083	0.0291006	0.352061	0.303447	3.31674	0.118678	0.26175	0.628538	2.37011	0.166349	0.230885	0.738655	2.12853	0.0905228	0.294828	0.556511	2.6027	0.040662	0.326321	0.355411	3.1306	0.185844	0.229427	0.750107	2.04082	0.11506	0.270904	0.674573	2.53148	0.11398	0.268294	0.623742	2.45016	0.242036	0.195043	0.825579	1.79791	0.102178	0.28582	0.596169	2.48394	0.132086	0.252801	0.650971	2.29553	0.0957567	0.302242	0.574161	2.6326	0.193516	0.21364	0.779781	1.99104	0.171537	0.244523	0.723738	2.09801	0.156683	0.236021	0.706946	2.15048	0.0885082	0.258449	0.545968	2.60635	0.0496721	0.315582	0.399501	3.00481	0.0918219	0.286194	0.560032	2.53238	0.145528	0.255837	0.691073	2.23485	0.103327	0.276817	0.593158	2.54428	0.191696	0.218841	0.754917	2.01807	0.0314884	0.35102	0.314884	3.27745	0.134496	0.259077	0.665792	2.26556	0.14602	0.240873	0.690673	2.21572	0.104113	0.273224	0.59991	2.46325	0.0611465	0.293382	0.455279	2.81729	0.125122	0.253675	0.654441	2.36997	0.0646475	0.311735	0.481062	2.8587	0.077734	0.283914	0.514162	2.70004	0.0507857	0.316368	0.415179	3.0263	0.156353	0.22393	0.741066	2.18283	0.173559	0.23959	0.733379	2.0894	0.0719463	0.289693	0.506377	2.75947	0.124377	0.267983	0.686813	2.44581	0.0968362	0.268678	0.62822	2.66789	0.0665249	0.308738	0.488886	2.84404	0.109227	0.254259	0.598431	2.46282	0.17535	0.230208	0.788344	2.17099	0.0826547	0.291388	0.534749	2.61921	0.0622773	0.298418	0.456728	2.87159	0.0859792	0.270034	0.540277	2.56291	0.0681612	0.316075	0.500154	2.86191	0.119147	0.26006	0.628926	2.36496	0.1798	0.233646	0.739459	2.08327	0.0866551	0.25751	0.543185	2.61492	0.058354	0.30988	0.482677	2.99111	0.165373	0.226751	0.715777	2.13695	0.094048	0.27026	0.566344	2.5563	0.24614	0.207679	0.82436	1.77932	0.121511	0.276221	0.65488	2.35157	0.170989	0.225273	0.715387	2.10458	0.170649	0.227997	0.730702	2.10522	0	0	0.61502	0.264359	0.118917	2.45078	0.599779	0.266304	0.107261	2.47359
Rab11b	0.10194	-0.315548	0.59166	-2.5209	0.207224	-0.263359	0.788005	-1.93787	0.288621	-0.203487	0.871255	-1.60747	0.339979	-0.17516	0.873281	-1.42279	0.263005	-0.222286	0.840383	-1.75591	0.11737	-0.295851	0.625531	-2.38819	0.118291	-0.295467	0.628338	-2.36801	0.424016	-0.159653	0.946889	-1.19987	0.364705	-0.177742	0.92218	-1.37963	0.068065	-0.359475	0.500449	-2.8698	0.132746	-0.286258	0.673626	-2.31896	0.154735	-0.265539	0.700724	-2.13052	0.200935	-0.248391	0.770278	-1.95514	0.200864	-0.24791	0.770832	-1.98863	0.137783	-0.287634	0.671019	-2.28505	0.191373	-0.247267	0.751077	-2.01534	0.245119	-0.230823	0.834903	-1.78357	0.241648	-0.22339	0.812729	-1.76068	0.271215	-0.205334	0.850988	-1.67393	0.107357	-0.30957	0.599781	-2.46033	0.178048	-0.259469	0.748499	-2.0751	0.115281	-0.303981	0.623556	-2.4244	0.158898	-0.28216	0.715291	-2.16197	0.177868	-0.262039	0.727096	-2.04054	0.135883	-0.303238	0.662661	-2.29306	0.18496	-0.270592	0.792518	-2.11977	0.206393	-0.251917	0.82634	-2.01807	0.239112	-0.233935	0.856936	-1.86163	0.236898	-0.23001	0.820934	-1.7979	0.251103	-0.219576	0.838897	-1.7305	0.313566	-0.189496	0.891673	-1.54229	0.210478	-0.255108	0.787254	-1.93359	0.164456	-0.266947	0.741256	-2.11583	0.193262	-0.269322	0.799097	-2.04894	0.198881	-0.246328	0.782864	-1.96532	0.126043	-0.292621	0.657349	-2.34751	0.114701	-0.301401	0.610231	-2.42977	0.142643	-0.279969	0.68542	-2.26128	0.255301	-0.215849	0.843332	-1.73453	0.161509	-0.273817	0.722402	-2.19007	0.218392	-0.241963	0.77862	-1.86899	0.136147	-0.283535	0.661717	-2.25605	0.152134	-0.273944	0.693452	-2.16912	0.152886	-0.289702	0.697113	-2.24516	0.196219	-0.247328	0.780041	-1.98063	0.261767	-0.210652	0.835816	-1.66513	0.186099	-0.273663	0.773389	-2.06369	0.207753	-0.243351	0.79555	-1.94179	0.21774	-0.23231	0.81221	-1.87345	0.224896	-0.231876	0.795078	-1.84343	0.289974	-0.221317	0.867654	-1.6274	0.170201	-0.254705	0.723762	-2.10898	0.142848	-0.28008	0.667422	-2.24097	0.174518	-0.271037	0.731075	-2.09459	0.187149	-0.271143	0.801955	-2.11897	0.139482	-0.293005	0.681219	-2.29076	0.189413	-0.265413	0.76075	-2.01675	0.0864668	-0.322341	0.548198	-2.60546	0.119598	-0.295649	0.622749	-2.37257	0.219451	-0.245567	0.810162	-1.94071	0.133162	-0.299442	0.672923	-2.2996	0.20233	-0.249919	0.764518	-1.95632	0.177391	-0.250636	0.734027	-2.04802	0.114537	-0.294712	0.613854	-2.41478	0.201102	-0.244911	0.776478	-1.95713	0.125476	-0.289738	0.641487	-2.30154	0.315708	-0.18728	0.88939	-1.54053	0.0820531	-0.32105	0.529653	-2.71604	0.126273	-0.296661	0.653458	-2.36336	0.112204	-0.298555	0.622741	-2.42034	0.167225	-0.262711	0.720459	-2.09083	0.178571	-0.26341	0.741872	-2.05025	0.373971	-0.177398	0.908778	-1.34748	0.247256	-0.216879	0.821697	-1.7409	0.234252	-0.226778	0.812824	-1.83814	0.257154	-0.226571	0.84968	-1.75318	0.18874	-0.248168	0.759405	-2.01175	0.185764	-0.269141	0.753248	-2.0501	0.118365	-0.293714	0.663744	-2.40494	0.172922	-0.260364	0.732849	-2.0925	0.221558	-0.235236	0.79263	-1.87454	0.132174	-0.309295	0.703782	-2.39635	0.127553	-0.302982	0.702832	-2.44846	0.233606	-0.235684	0.822912	-1.84623	0.130946	-0.288285	0.655714	-2.32243	0.198072	-0.253031	0.811253	-2.06182	0.193976	-0.239796	0.769063	-1.96032	0.189469	-0.265139	0.756724	-2.0211	0.238082	-0.229901	0.816543	-1.76104	0.232397	-0.23301	0.820764	-1.87381	0.251533	-0.219678	0.825411	-1.74013	0.171233	-0.257648	0.724712	-2.12502	0.200454	-0.244077	0.769377	-1.95398	0.146221	-0.281087	0.739968	-2.29585	0.226605	-0.228659	0.79901	-1.86263	0.191188	-0.249516	0.755239	-1.99548	0.275617	-0.218978	0.853049	-1.67261	0.0922259	-0.319241	0.576779	-2.55706	0.317484	-0.203148	0.872758	-1.53673	0.0959977	-0.321689	0.570449	-2.55765	0	0	0.747975	-0.257906	0.191963	-2.045	0.760078	-0.258558	0.189077	-2.04428
Gm17251	0.716472	-0.309206	0.990532	-0.559783	0.377858	-0.74985	0.926485	-1.35495	0.256112	-0.991144	0.846905	-1.7203	0.585062	-0.458716	0.966843	-0.814133	0.778581	-0.253766	0.995229	-0.441078	0.765177	-0.264247	0.994438	-0.455535	0.856765	0.159944	0.998358	0.273632	0.47119	-0.627748	0.956783	-1.08141	0.3729	-0.783254	0.926023	-1.35622	0.504711	-0.573573	0.979596	-1.04925	0.392005	-0.70664	0.925538	-1.32038	0.451077	-0.641298	0.948794	-1.12832	0.701273	-0.339884	0.992591	-0.586442	0.5192	-0.553014	0.970758	-1.00214	0.712734	-0.325728	0.989241	-0.566894	0.740916	-0.288626	0.996265	-0.510018	0.580123	-0.483087	0.979063	-0.848911	0.480665	-0.623698	0.958627	-1.06048	0.572546	-0.485126	0.974047	-0.858525	0.832679	-0.18126	0.998788	-0.322812	0.497036	-0.579479	0.965143	-1.04643	0.480055	-0.61107	0.963002	-1.08715	0.820289	-0.198009	0.997553	-0.348628	0.501872	-0.585402	0.960836	-1.01705	0.852402	-0.165205	0.995464	-0.286082	0.588779	-0.482586	0.997294	-0.864463	0.387687	-0.763562	0.956998	-1.37965	0.614647	-0.443927	0.998778	-0.796155	0.435372	-0.662438	0.944007	-1.1857	0.461796	-0.628711	0.952132	-1.1096	0.396205	-0.724874	0.924577	-1.29842	0.877338	-0.135646	0.997574	-0.238321	0.517298	-0.544721	0.974318	-0.985466	0.703117	-0.3531	0.996294	-0.600223	0.504772	-0.564403	0.971818	-1.02033	0.557939	-0.513504	0.975119	-0.89903	0.651868	-0.382986	0.983622	-0.694959	0.572135	-0.48728	0.980436	-0.871354	0.33019	-0.846323	0.902293	-1.48471	0.46981	-0.607655	0.958935	-1.13067	0.62546	-0.435935	0.976534	-0.741219	0.5884	-0.457825	0.982162	-0.819217	0.637874	-0.406505	0.982757	-0.712934	0.706251	-0.332118	0.993044	-0.591985	0.235939	-0.980391	0.825295	-1.81634	0.582993	-0.478915	0.977205	-0.81462	0.848642	-0.175686	0.995003	-0.29788	0.472237	-0.622448	0.965575	-1.10802	0.381631	-0.769484	0.922621	-1.32981	0.399682	-0.720964	0.925585	-1.27925	0.784087	-0.24468	0.992979	-0.421387	0.330465	-0.824683	0.892122	-1.49641	0.628569	-0.41933	0.97877	-0.73983	0.545879	-0.530922	0.972814	-0.93165	0.456745	-0.679755	0.981629	-1.19553	0.701306	-0.342325	0.992983	-0.594588	0.447013	-0.635929	0.945752	-1.16858	0.30369	-0.876839	0.878315	-1.5632	0.559586	-0.503629	0.969927	-0.88938	0.402868	-0.728014	0.938507	-1.32202	0.63473	-0.416572	0.984325	-0.727481	0.936379	-0.0714745	0.999182	-0.122482	0.48063	-0.601328	0.960588	-1.07088	0.354691	-0.762109	0.906243	-1.4162	0.42793	-0.677799	0.944764	-1.2136	0.78426	-0.245903	0.993282	-0.41124	0.350139	-0.797453	0.905055	-1.43459	0.487193	-0.598712	0.958974	-1.0852	0.735235	-0.289911	0.988507	-0.522718	0.382808	-0.753111	0.920624	-1.32987	0.610887	-0.437904	0.991404	-0.770235	0.460428	-0.618088	0.950755	-1.12505	0.525089	-0.525496	0.966214	-0.963212	0.601168	-0.454975	0.97628	-0.786493	0.411752	-0.724728	0.94504	-1.26844	0.383356	-0.749121	0.92752	-1.34872	0.504257	-0.576211	0.969988	-1.02218	0.544656	-0.533254	0.97143	-0.938567	0.478271	-0.597237	0.965014	-1.09198	0.353741	-0.804747	0.902178	-1.42382	0.549469	-0.525108	0.972381	-0.917884	0.665461	-0.397792	0.999522	-0.688202	0.592453	-0.473754	0.999567	-0.86009	0.693785	-0.351007	0.987235	-0.61027	0.344464	-0.793454	0.900224	-1.45367	0.540316	-0.539688	0.992138	-0.980935	0.426592	-0.684793	0.937123	-1.19988	0.840223	-0.179343	0.998153	-0.310535	0.418282	-0.68106	0.937868	-1.20817	0.624885	-0.440276	0.993494	-0.767186	0.398708	-0.712523	0.923804	-1.28075	0.517814	-0.552035	0.969428	-1.00442	0.242547	-0.977537	0.819651	-1.78363	0.565534	-0.529867	0.995946	-0.90797	0.81237	-0.213672	0.991019	-0.365655	0.29046	-0.862364	0.853343	-1.61387	0.503912	-0.557263	0.964571	-1.02537	0.584048	-0.478607	0.984807	-0.831433	0.260613	-0.933075	0.826629	-1.72935	0.775614	-0.246108	0.998069	-0.437969	0	0	0.95973	-0.532926	0.546231	-0.949924	0.971624	-0.542205	0.522145	-0.9832
Angptl4	0.792451	0.223035	0.992993	0.405572	0.786115	0.229826	0.99838	0.41694	0.939129	-0.0671443	0.999316	-0.115681	0.851438	0.153523	0.989886	0.279253	0.683304	0.350951	0.99375	0.63998	0.936714	0.0659471	0.995335	0.121096	0.603912	0.44797	0.988868	0.786487	0.94909	0.0539292	0.999052	0.0958279	0.347385	0.871089	0.918547	1.43021	0.343565	0.879361	0.926696	1.48973	0.562769	0.506025	0.979321	0.89271	0.325352	0.871101	0.873762	1.47253	0.692138	0.333471	0.992591	0.605327	0.587239	0.474601	0.990299	0.843966	0.494175	0.625853	0.968012	1.05266	0.580169	0.476278	0.981984	0.853223	0.810071	0.205093	0.999891	0.368801	0.781968	0.236168	0.995602	0.416163	0.765169	0.251101	0.993497	0.454437	0.881558	0.125813	0.99888	0.22766	0.692602	0.329562	0.991181	0.60911	0.829618	0.186274	0.994634	0.331267	0.851915	0.153767	0.997553	0.286479	0.845041	0.162805	0.996155	0.296006	0.778005	0.237934	0.987991	0.433486	0.88576	0.124854	0.999034	0.229738	0.591369	0.496107	0.997931	0.857433	0.895827	0.116481	0.99913	0.20706	0.829808	0.181516	0.997354	0.326736	0.405734	0.756668	0.930794	1.25365	0.645672	0.397452	0.981109	0.70365	0.780181	0.244712	0.997041	0.430929	0.739981	0.278199	0.997247	0.505092	0.762106	0.263082	0.996294	0.476751	0.552909	0.515061	0.97674	0.907755	0.675843	0.363027	0.987038	0.64161	0.938889	0.0641688	0.998425	0.118094	0.724008	0.299081	0.989598	0.544655	0.637976	0.420825	0.982587	0.71745	0.788963	0.229738	0.997342	0.418703	0.794814	0.221125	0.990354	0.394907	0.782902	0.234876	0.99598	0.417118	0.825246	0.189148	0.991893	0.334452	0.377221	0.798519	0.922696	1.38696	0.991719	0.00858947	0.9989	0.0159056	0.896051	0.111606	0.994496	0.193858	0.653992	0.40435	0.992963	0.699585	0.534635	0.562034	0.970279	0.957118	0.510641	0.590794	0.96887	0.999891	0.731139	0.291855	0.992945	0.521931	0.427837	0.702498	0.953323	1.21942	0.306555	0.930513	0.875148	1.57222	0.357209	0.84197	0.903918	1.40811	0.652654	0.400726	0.988497	0.694292	0.567025	0.521462	0.996165	0.919576	0.584	0.482782	0.981056	0.84881	0.632459	0.402278	0.991529	0.734997	0.766134	0.253627	0.994211	0.452044	0.695761	0.335133	0.993115	0.596088	0.436202	0.708308	0.947198	1.23053	0.63731	0.406243	0.984558	0.721943	0.581656	0.476618	0.980195	0.845428	0.774361	0.239146	0.995788	0.435277	0.461848	0.640819	0.944138	1.1259	0.70329	0.338043	0.995008	0.583094	0.733978	0.296356	0.993244	0.51048	0.568849	0.486528	0.979186	0.874815	0.754934	0.270049	0.992412	0.487542	0.540166	0.521398	0.970972	0.946854	0.645836	0.411221	0.992736	0.700266	0.720631	0.298156	0.994649	0.54136	0.815274	0.197172	0.995367	0.356086	0.508439	0.571267	0.963292	1.00224	0.894792	0.109274	0.995727	0.198975	0.731223	0.2965	0.992956	0.530822	0.838832	0.173322	0.997122	0.314677	0.576973	0.475995	0.9827	0.853813	0.853303	-0.150572	0.994127	-0.286481	0.578948	0.499913	0.979997	0.854566	0.186777	1.25525	0.757725	2.02694	0.754386	0.269458	0.994082	0.479773	0.806168	0.217962	0.999522	0.390545	0.881946	-0.126362	0.999567	-0.238613	0.965192	-0.0362078	0.999146	-0.0676413	0.548632	0.523514	0.971233	0.922299	0.472374	0.65866	0.978544	1.1512	0.71458	0.311226	0.987787	0.551936	0.32782	0.917324	0.879498	1.5072	0.804132	0.210698	0.990207	0.370186	0.921026	0.088322	0.99831	0.155561	0.819901	0.192528	0.992287	0.345515	0.387173	0.797815	0.924366	1.34305	0.646565	0.403984	0.984991	0.69984	0.814981	0.211705	0.99719	0.369744	0.629074	0.419541	0.979005	0.744082	0.562576	0.492208	0.974238	0.883977	0.498111	0.587981	0.960968	1.03936	0.756411	0.263319	0.997641	0.47108	0.67128	0.361442	0.987732	0.652408	0.622203	0.427945	0.990563	0.75709	0	0	0.978841	0.371333	0.678021	0.647835	0.99209	0.331517	0.699525	0.589591
Kank3	0.807294	-0.143117	0.993891	-0.375962	0.592958	-0.311593	0.982151	-0.821336	0.626604	-0.307896	0.985451	-0.736989	0.886376	-0.081478	0.992507	-0.213061	0.592534	-0.313362	0.980955	-0.839535	0.749276	-0.189912	0.992809	-0.487418	0.812181	-0.137131	0.997821	-0.360227	0.515223	-0.396132	0.967805	-0.976631	0.616811	-0.304613	0.98404	-0.761588	0.554941	-0.351265	0.988913	-0.928572	0.83548	-0.121371	0.998926	-0.320348	0.387583	-0.509945	0.912986	-1.2936	0.915244	0.0637178	0.997593	0.162703	0.983261	0.0129247	0.999768	0.0326193	0.828445	-0.130418	0.992597	-0.333645	0.964263	0.0272665	0.998908	0.0691124	0.746401	-0.199258	0.99786	-0.496251	0.576972	-0.339643	0.98133	-0.838797	0.648035	-0.271964	0.986889	-0.694501	0.865258	-0.100629	0.99888	-0.259275	0.914656	0.0632518	0.998125	0.165122	0.63314	-0.281001	0.990322	-0.734779	0.69346	0.238512	0.997553	0.604896	0.899261	0.0770053	0.996155	0.191726	0.965072	0.0258603	0.998715	0.067333	0.85157	-0.117018	0.999034	-0.29921	0.865743	-0.106761	0.998911	-0.270026	0.989238	-0.00850119	0.999773	-0.0213314	0.759181	-0.186427	0.991737	-0.465987	0.422173	-0.470241	0.934415	-1.21027	0.854583	0.111601	0.998937	0.280482	0.641277	-0.276759	0.991694	-0.719413	0.59709	-0.295747	0.985195	-0.804469	0.659845	-0.274647	0.996294	-0.69316	0.734454	-0.194725	0.996855	-0.518898	0.581104	-0.338869	0.97728	-0.846656	0.769482	-0.167848	0.993977	-0.451404	0.40215	-0.476115	0.93165	-1.29226	0.855066	-0.110283	0.998062	-0.278511	0.956172	-0.0325686	0.997342	-0.0859714	0.700722	-0.225453	0.987035	-0.583628	0.373683	-0.50933	0.912311	-1.34669	0.420691	-0.460998	0.937488	-1.21968	0.763846	-0.179913	0.998284	-0.471889	0.80808	-0.14953	0.998335	-0.372255	0.37329	-0.522432	0.91712	-1.32105	0.723049	-0.217661	0.994292	-0.553126	0.856241	-0.105368	0.998937	-0.27924	0.377996	-0.516401	0.920442	-1.33999	0.76526	-0.181807	0.994558	-0.453532	0.707619	-0.224706	0.991553	-0.576808	0.46419	-0.431956	0.953327	-1.12551	0.519862	-0.381874	0.962509	-0.984253	0.426064	-0.46213	0.941979	-1.22783	0.704213	0.24876	0.999972	0.609862	0.899348	0.0750104	0.998171	0.196076	0.723615	-0.204683	0.993588	-0.543456	0.722944	-0.218188	0.993522	-0.538812	0.893672	0.0810721	0.997583	0.203741	0.82841	-0.13081	0.997624	-0.342538	0.881166	0.0908392	0.997067	0.228913	0.744203	-0.192204	0.992441	-0.500677	0.902232	-0.0735347	0.996509	-0.18652	0.88776	-0.0812961	0.994199	-0.215966	0.627861	-0.291191	0.984259	-0.742087	0.710704	-0.224326	0.988326	-0.557154	0.636257	-0.280503	0.986811	-0.726169	0.72213	0.220769	0.990596	0.555444	0.699601	-0.224951	0.987695	-0.596432	0.859779	-0.106501	0.997471	-0.269186	0.464696	-0.415962	0.951746	-1.1068	0.904517	0.0710463	0.995367	0.182834	0.572621	-0.328161	0.971002	-0.855109	0.531241	-0.377973	0.968322	-0.942058	0.78289	-0.167959	0.998239	-0.425825	0.775688	-0.174511	0.994972	-0.440857	0.742328	-0.193681	0.997275	-0.503234	0.592893	-0.327365	0.977651	-0.828351	0.784029	-0.160855	0.99738	-0.422065	0.928897	-0.0536142	0.996315	-0.137005	0.657232	-0.265986	0.98535	-0.680471	0.666667	-0.265757	0.999522	-0.685562	0.494437	-0.407706	0.983793	-1.09787	0.901267	-0.0792715	0.995109	-0.192295	0.862888	-0.104721	0.997353	-0.265551	0.40163	-0.503084	0.959591	-1.34358	0.895411	0.0808388	0.997045	0.198402	0.496637	-0.396245	0.962898	-1.04708	0.610104	-0.31571	0.976285	-0.761148	0.944748	0.0435236	0.99831	0.108744	0.890237	-0.0835646	0.994027	-0.209434	0.763036	-0.17629	0.994235	-0.468252	0.213653	-0.712929	0.786715	-1.898	0.285706	-0.659983	0.904034	-1.68686	0.632615	-0.294934	0.979367	-0.73641	0.959262	-0.0312865	0.994938	-0.0779829	0.5834	-0.319122	0.982159	-0.841391	0.484051	-0.421758	0.963439	-1.06275	0.628095	-0.285864	0.983977	-0.744672	0.888241	0.0816475	0.998296	0.215927	0	0	0.981928	-0.200556	0.706135	-0.518912	0.993555	-0.194203	0.723332	-0.501955
Rps28	0.0668526	0.303612	0.476039	2.82476	0.0453442	0.31849	0.386022	3.0752	0.0758471	0.289834	0.515806	2.68931	0.0242683	0.335264	0.253104	3.35917	0.0362127	0.33166	0.341001	3.28576	0.0405837	0.319161	0.358905	3.12307	0.045343	0.31652	0.393721	3.03426	0.038211	0.294459	0.357883	3.1106	0.0426739	0.32636	0.384801	3.08499	0.0741873	0.300318	0.525877	2.80827	0.0349527	0.322718	0.336823	3.25303	0.0399887	0.297563	0.349488	3.07505	0.0379437	0.323808	0.34217	3.17292	0.0386494	0.318414	0.355084	3.21501	0.022691	0.337106	0.252607	3.50834	0.046651	0.321588	0.392436	3.06876	0.038414	0.320911	0.354718	3.17711	0.0315265	0.32886	0.309279	3.23355	0.0394542	0.302374	0.350902	3.13316	0.0400642	0.314007	0.35446	3.13707	0.0265456	0.352298	0.284449	3.41765	0.0269695	0.347368	0.286473	3.40511	0.0385	0.330242	0.355655	3.17591	0.055432	0.309144	0.419835	2.90096	0.0188198	0.337515	0.216932	3.612	0.0500025	0.320692	0.443761	3.13407	0.0516681	0.33981	0.438808	3.10787	0.0246518	0.364448	0.282242	3.5531	0.0696341	0.298246	0.495802	2.75783	0.032668	0.32962	0.325945	3.22095	0.0673415	0.290594	0.474105	2.79969	0.0275055	0.339211	0.284832	3.40359	0.0314031	0.335615	0.324422	3.27505	0.0208795	0.36031	0.246499	3.63828	0.0253416	0.346474	0.278875	3.42073	0.0268634	0.346301	0.292831	3.39645	0.028678	0.352751	0.291873	3.37012	0.0300567	0.346023	0.304504	3.34613	0.0527477	0.28677	0.435956	2.95345	0.0390631	0.346829	0.360328	3.22801	0.0349257	0.346162	0.319288	3.20285	0.0307362	0.330365	0.304859	3.27058	0.0339223	0.318797	0.316497	3.2127	0.0331175	0.358175	0.319596	3.3466	0.0276335	0.332663	0.293625	3.3753	0.0412182	0.290605	0.357072	3.02887	0.0440421	0.333555	0.390409	3.14296	0.0372559	0.31415	0.353881	3.21063	0.03504	0.311208	0.339581	3.20392	0.0359703	0.322982	0.334559	3.18566	0.0201247	0.358673	0.239043	3.57416	0.0299153	0.331116	0.302176	3.33857	0.027362	0.350178	0.274899	3.37432	0.0426877	0.33325	0.371843	3.12647	0.0617742	0.312939	0.498835	3.00066	0.0346223	0.345452	0.337655	3.27517	0.0320227	0.327596	0.313407	3.29507	0.0595474	0.322982	0.453989	2.86351	0.0678703	0.28224	0.476874	2.78323	0.0360543	0.314075	0.344659	3.31301	0.04488	0.303311	0.390841	3.07141	0.032595	0.307724	0.312867	3.27916	0.0477309	0.31089	0.392824	3.00599	0.0322058	0.329045	0.3098	3.27736	0.0463817	0.325431	0.386967	3.0494	0.0423052	0.329344	0.373946	3.05007	0.0586095	0.316553	0.457401	2.90369	0.0204507	0.360895	0.238963	3.62052	0.0570223	0.324854	0.438555	2.94174	0.0389151	0.311582	0.357564	3.14676	0.0451469	0.315592	0.383966	3.03258	0.0245609	0.346006	0.271704	3.42667	0.0249369	0.355125	0.269486	3.39861	0.0135686	0.358264	0.177492	3.71412	0.0457347	0.335033	0.393552	3.08733	0.0277892	0.361264	0.298467	3.40418	0.0246105	0.345052	0.263554	3.44007	0.0446792	0.297965	0.380376	3.11054	0.045175	0.329046	0.4082	3.08461	0.0306251	0.335571	0.300998	3.3193	0.0335518	0.315773	0.327912	3.25933	0.0460769	0.338826	0.41663	3.17482	0.0594143	0.31395	0.492541	3.02898	0.0393083	0.296908	0.369316	3.19445	0.0784074	0.285926	0.509723	2.70626	0.0267381	0.355697	0.309847	3.54885	0.0502456	0.315346	0.408037	2.95483	0.0734096	0.297726	0.502425	2.75755	0.0492503	0.308476	0.408713	2.9352	0.0437379	0.32738	0.392099	3.1642	0.0726466	0.283718	0.5059	2.72415	0.0416456	0.33418	0.372831	3.16372	0.0906303	0.279356	0.555813	2.58252	0.0628636	0.29793	0.501589	2.93917	0.0205436	0.366674	0.234826	3.56809	0.0265041	0.343444	0.274868	3.38731	0.0472409	0.30525	0.388695	3.04405	0.0777893	0.276417	0.528204	2.67838	0.0325261	0.329659	0.304322	3.28652	0.0495517	0.330578	0.408059	3.01744	0	0	0.361979	0.324422	0.0414048	3.1709	0.354901	0.325895	0.0387823	3.17537
Ndufa7	0.257959	0.126925	0.844704	1.74361	0.260877	0.120261	0.846487	1.7275	0.376999	0.0988229	0.925827	1.33827	0.184082	0.143499	0.725685	1.98058	0.296898	0.111808	0.870738	1.63636	0.332943	0.107518	0.889588	1.47662	0.307947	0.110801	0.880755	1.54565	0.304292	0.115383	0.888582	1.54176	0.156461	0.163231	0.730937	2.15684	0.289324	0.12598	0.892605	1.66661	0.262716	0.121473	0.851905	1.72762	0.140712	0.168068	0.680999	2.20559	0.169101	0.148766	0.721582	2.10222	0.305807	0.11502	0.879871	1.59213	0.413227	0.0947209	0.93839	1.25982	0.374775	0.0969484	0.920647	1.36908	0.31366	0.104864	0.879233	1.54615	0.385752	0.102136	0.926958	1.30425	0.311056	0.111399	0.879792	1.54118	0.494146	0.070414	0.962997	1.04473	0.274851	0.1225	0.856434	1.68246	0.183366	0.137476	0.754883	2.04813	0.371638	0.0961306	0.924836	1.37105	0.361462	0.101082	0.905287	1.3821	0.305369	0.116284	0.876995	1.57604	0.288109	0.121829	0.899181	1.69865	0.287367	0.121426	0.907302	1.69923	0.339878	0.116267	0.923237	1.50929	0.318824	0.117004	0.889803	1.51532	0.316709	0.109566	0.886286	1.50971	0.512241	0.0729623	0.965504	1.00295	0.176527	0.16178	0.73805	2.08688	0.399371	0.0849743	0.932756	1.28259	0.456589	0.0826109	0.971398	1.17248	0.332369	0.103561	0.90488	1.48286	0.364919	0.0971152	0.923525	1.39024	0.345875	0.103693	0.893767	1.45197	0.268427	0.118348	0.846525	1.70703	0.539764	0.0704138	0.973265	0.934943	0.307004	0.120647	0.881881	1.598	0.263629	0.126413	0.831047	1.69746	0.367066	0.0960249	0.911724	1.36544	0.326825	0.103503	0.894676	1.48522	0.411642	0.0943144	0.939418	1.28955	0.348664	0.102297	0.907087	1.43625	0.409559	0.0855068	0.93558	1.22362	0.181291	0.153601	0.765282	2.08646	0.414957	0.0946999	0.937686	1.25654	0.477778	0.0792764	0.96028	1.07899	0.282864	0.113321	0.858947	1.63122	0.308768	0.105598	0.885737	1.56531	0.310523	0.109272	0.879474	1.55937	0.26415	0.129914	0.833711	1.70777	0.308764	0.118123	0.880612	1.57009	0.424489	0.0943339	0.973628	1.28298	0.183238	0.149389	0.757179	2.06308	0.358057	0.100183	0.901216	1.41242	0.258235	0.141087	0.841645	1.71825	0.356648	0.110212	0.896933	1.40508	0.248229	0.122639	0.841106	1.82483	0.31494	0.115086	0.893444	1.5388	0.135564	0.160778	0.661311	2.29018	0.332043	0.106331	0.893651	1.47282	0.460571	0.0802229	0.944138	1.12911	0.216973	0.127979	0.793587	1.89007	0.358394	0.106562	0.915839	1.3796	0.320539	0.114402	0.894086	1.52523	0.369543	0.0946357	0.911435	1.40157	0.211585	0.143986	0.784923	1.93095	0.306385	0.106913	0.878058	1.55859	0.332112	0.111717	0.890294	1.46819	0.287682	0.114142	0.865183	1.62051	0.326383	0.108414	0.885059	1.48747	0.381547	0.0886978	0.918829	1.31661	0.366026	0.109534	0.919705	1.3969	0.288207	0.13305	0.876761	1.6432	0.196091	0.141482	0.767184	1.97877	0.219257	0.133765	0.790523	1.90337	0.342735	0.110394	0.914563	1.46109	0.372096	0.0998893	0.911346	1.37039	0.398094	0.0944877	0.939741	1.29585	0.285023	0.130437	0.902192	1.70163	0.379787	0.104816	0.951564	1.41123	0.283959	0.111929	0.868876	1.66077	0.293522	0.11696	0.861575	1.61519	0.295464	0.12645	0.906487	1.67598	0.285676	0.125754	0.862973	1.61131	0.324483	0.110111	0.877284	1.51763	0.40313	0.0914832	0.932073	1.24793	0.318222	0.120366	0.898089	1.56613	0.282498	0.117254	0.853665	1.631	0.271045	0.128944	0.842643	1.70943	0.48291	0.0810918	0.95917	1.07085	0.25463	0.142253	0.886893	1.79997	0.237723	0.126748	0.813384	1.8188	0.328406	0.106874	0.882503	1.49207	0.352283	0.104243	0.898742	1.42706	0.386169	0.0945872	0.925556	1.31604	0.404095	0.0977619	0.924321	1.2826	0.303784	0.117947	0.862833	1.58009	0	0	0.877875	0.113219	0.319043	1.55463	0.889696	0.111558	0.3143	1.54147
Cd320	0.890369	0.0430845	0.998069	0.212454	0.999062	-0.000380077	0.999925	-0.00180714	0.455902	-0.235265	0.952171	-1.12948	0.867266	0.0512085	0.990822	0.249206	0.920492	-0.0306705	0.996363	-0.156581	0.35365	-0.28546	0.897396	-1.41459	0.715652	-0.111988	0.994668	-0.552251	0.638417	-0.146934	0.988631	-0.70526	0.668773	-0.137712	0.988985	-0.651175	0.606671	0.165924	0.994111	0.809759	0.949153	0.0204308	0.999351	0.098367	0.409055	-0.259827	0.924595	-1.23603	0.898529	0.0402463	0.997231	0.194948	0.751821	-0.101181	0.999768	-0.491663	0.518721	-0.195709	0.971112	-0.99359	0.796783	-0.0799276	0.996265	-0.397217	0.646021	-0.145428	0.988673	-0.704806	0.702536	-0.120747	0.995435	-0.574272	0.979991	-0.00771251	0.99935	-0.0381557	0.812453	0.0723872	0.998289	0.362534	0.538575	-0.186152	0.974979	-0.947528	0.773789	-0.0903133	0.993753	-0.442462	0.934046	0.027118	0.998302	0.126998	0.510672	-0.199367	0.964255	-0.996217	0.915881	-0.0329049	0.998395	-0.162408	0.534566	-0.198328	0.989154	-0.993099	0.598091	-0.169209	0.997931	-0.841933	0.707394	-0.122857	0.998778	-0.593588	0.691901	-0.125054	0.990891	-0.602366	0.45124	-0.235334	0.945811	-1.13593	0.766264	-0.0930998	0.994856	-0.454933	0.815378	-0.0741745	0.997041	-0.360535	0.853924	0.0569237	0.997247	0.280206	0.742156	-0.107028	0.996294	-0.518144	0.935874	-0.0257432	0.998237	-0.123077	0.489428	-0.217595	0.963589	-1.06063	0.932974	-0.0261503	0.998425	-0.12955	0.66572	-0.129507	0.987127	-0.666389	0.694523	-0.125818	0.992104	-0.598813	0.614825	-0.155765	0.995516	-0.787162	0.95728	-0.0167712	0.996898	-0.0813409	0.528488	-0.191351	0.971822	-0.954189	0.53023	-0.196549	0.967525	-0.950716	0.555459	-0.179743	0.982698	-0.926078	0.486556	-0.23034	0.953136	-1.06632	0.492814	-0.212944	0.962284	-1.01763	0.834562	-0.0673397	0.995003	-0.325979	0.719214	-0.109844	0.993137	-0.554143	0.712296	-0.124663	0.993927	-0.560522	0.644011	-0.14298	0.981032	-0.701909	0.556236	-0.190668	0.977625	-0.904979	0.394972	-0.257965	0.925978	-1.30798	0.911461	0.0360059	0.998296	0.170062	0.37089	-0.275196	0.913768	-1.38033	0.671608	-0.135407	0.999972	-0.681031	0.959426	0.0163449	0.998171	0.0788642	0.554147	-0.177046	0.977523	-0.909099	0.909754	-0.036993	0.99561	-0.172269	0.718744	-0.111349	0.995135	-0.548969	0.714088	-0.113257	0.996076	-0.579012	0.873883	-0.0488682	0.995647	-0.243058	0.736152	-0.101202	0.992338	-0.517035	0.6098	-0.157974	0.981893	-0.774911	0.642898	-0.141394	0.986418	-0.709459	0.793518	-0.082454	0.996287	-0.400705	0.715657	-0.114316	0.989913	-0.547178	0.755717	-0.0970131	0.996757	-0.477691	0.859237	-0.0549301	0.996684	-0.277002	0.834923	-0.0649789	0.990149	-0.322117	0.853379	-0.056928	0.997471	-0.281611	0.636502	-0.143376	0.994186	-0.715417	0.908237	-0.0353579	0.995367	-0.175678	0.93385	-0.0252777	0.998511	-0.1258	0.603813	-0.165409	0.97687	-0.780782	0.946051	0.0219443	0.999472	0.104569	0.744241	-0.105035	0.994283	-0.504755	0.887418	-0.043256	0.997494	-0.216697	0.842439	-0.0625306	0.994127	-0.307968	0.8088	0.0743606	0.99738	0.372635	0.682637	-0.125441	0.986955	-0.627758	0.502292	-0.212206	0.965424	-1.02881	0.537417	-0.19878	0.986236	-0.981602	0.666357	-0.135913	0.999567	-0.692772	0.631364	-0.150594	0.986182	-0.743698	0.835557	-0.0637869	0.996278	-0.319184	0.866835	0.0559646	0.998423	0.268616	0.867117	-0.0531692	0.997045	-0.252523	0.800235	-0.07903	0.997977	-0.38976	0.792685	-0.0827947	0.990207	-0.39231	0.676626	-0.131334	0.997906	-0.654419	0.3933	-0.261334	0.921545	-1.29549	0.746041	-0.100252	0.994235	-0.50299	0.843097	-0.0610651	0.996074	-0.302093	0.576546	-0.188256	0.99719	-0.882366	0.606962	-0.165718	0.977909	-0.792428	0.977792	-0.00865483	0.996142	-0.0424978	0.89071	0.0428311	0.994306	0.210807	0.878279	-0.0481393	0.997649	-0.232582	0.654559	-0.13432	0.987732	-0.687836	0.725753	-0.105106	0.998069	-0.538982	0	0	0.986538	-0.100252	0.721095	-0.492821	0.994762	-0.108436	0.718979	-0.54308
BC051226	0.396895	-0.389051	0.927117	-1.30579	0.336732	-0.435973	0.905394	-1.47601	0.279844	-0.481344	0.867108	-1.63704	0.226934	-0.538744	0.781606	-1.80166	0.432829	-0.372133	0.943812	-1.23045	0.163254	-0.609442	0.717149	-2.12633	0.505415	-0.30477	0.964561	-1.00966	0.528025	-0.285008	0.971449	-0.94706	0.366115	-0.418471	0.922864	-1.37557	0.338288	-0.450137	0.925689	-1.5061	0.273732	-0.494522	0.861228	-1.6883	0.225805	-0.543751	0.795394	-1.81346	0.20447	-0.5664	0.77577	-1.93989	0.619793	-0.242363	0.995969	-0.771364	0.267567	-0.495675	0.842172	-1.70703	0.292538	-0.471837	0.865119	-1.6236	0.391562	-0.383178	0.929651	-1.31477	0.372164	-0.400432	0.920479	-1.34196	0.286564	-0.473084	0.861638	-1.62132	0.233333	-0.530976	0.806379	-1.82107	0.178679	-0.599231	0.749165	-2.07209	0.517808	-0.289152	0.969083	-0.99558	0.361717	-0.421102	0.921695	-1.39973	0.206844	-0.552608	0.774964	-1.91173	0.206006	-0.575553	0.773325	-1.94451	0.394289	-0.399866	0.950805	-1.36218	0.40942	-0.390122	0.964855	-1.31751	0.230705	-0.561283	0.84835	-1.89537	0.110858	-0.700466	0.618645	-2.42352	0.250117	-0.519251	0.838617	-1.73411	0.297079	-0.467022	0.878871	-1.59577	0.339935	-0.428534	0.89453	-1.47351	0.363176	-0.423901	0.922154	-1.38392	0.446018	-0.362881	0.967044	-1.20019	0.644712	-0.212054	0.99041	-0.705394	0.211655	-0.554672	0.798183	-1.91654	0.249142	-0.525985	0.825133	-1.77516	0.459446	-0.334641	0.953312	-1.14105	0.262339	-0.507889	0.851782	-1.70908	0.200801	-0.581865	0.785147	-2.00119	0.355924	-0.413385	0.900829	-1.40182	0.19075	-0.587279	0.759252	-1.98064	0.282668	-0.484448	0.857547	-1.62732	0.188954	-0.594111	0.756756	-2.06338	0.31454	-0.449481	0.891338	-1.54132	0.217183	-0.53606	0.785627	-1.83106	0.312443	-0.461118	0.889686	-1.57657	0.118648	-0.691663	0.645873	-2.40529	0.241628	-0.527445	0.832998	-1.77977	0.322369	-0.443514	0.8876	-1.50316	0.382703	-0.405676	0.930524	-1.34249	0.290513	-0.482362	0.866377	-1.6253	0.190535	-0.599288	0.746662	-2.00197	0.439575	-0.354578	0.945129	-1.1923	0.478275	-0.335771	0.983302	-1.13908	0.378051	-0.408753	0.91161	-1.36648	0.120308	-0.705798	0.638926	-2.38737	0.343655	-0.423253	0.901376	-1.4392	0.511587	-0.293826	0.963216	-1.00052	0.187955	-0.604481	0.76238	-2.08084	0.342813	-0.426905	0.911093	-1.45261	0.401166	-0.392391	0.932853	-1.28823	0.265301	-0.490349	0.842994	-1.69138	0.330397	-0.436827	0.894607	-1.48932	0.242959	-0.539629	0.824347	-1.78751	0.181884	-0.591813	0.750309	-2.0053	0.114378	-0.696666	0.622261	-2.42418	0.302198	-0.475386	0.870925	-1.61149	0.222833	-0.557476	0.799048	-1.88429	0.273615	-0.4972	0.853031	-1.66821	0.42864	-0.35741	0.93874	-1.19821	0.25106	-0.50676	0.828658	-1.7494	0.184073	-0.591214	0.746102	-2.01324	0.636262	-0.214075	0.982213	-0.711578	0.667178	-0.197703	0.987898	-0.664533	0.230133	-0.548449	0.817674	-1.85664	0.332567	-0.435301	0.893211	-1.48313	0.196119	-0.579057	0.761586	-2.00281	0.320449	-0.473768	0.905374	-1.53002	0.415158	-0.368367	0.9367	-1.25109	0.434831	-0.363162	0.948352	-1.19759	0.374689	-0.416702	0.943719	-1.41294	0.242196	-0.546624	0.877533	-1.87917	0.252225	-0.518486	0.84178	-1.77468	0.139775	-0.679389	0.670818	-2.27053	0.550456	-0.286032	0.992138	-0.956493	0.418714	-0.357136	0.934861	-1.22043	0.21515	-0.565505	0.786106	-1.90923	0.661492	-0.197257	0.982317	-0.65357	0.250042	-0.530561	0.839179	-1.80483	0.351363	-0.418144	0.89533	-1.41432	0.223075	-0.550018	0.801062	-1.89228	0.227	-0.538056	0.80242	-1.84388	0.317971	-0.475927	0.92435	-1.57791	0.151981	-0.640313	0.690328	-2.2068	0.480324	-0.324615	0.956122	-1.0775	0.188955	-0.580368	0.75052	-2.01544	0.485912	-0.311906	0.964466	-1.05823	0.271222	-0.49681	0.836376	-1.69139	0.45853	-0.333998	0.949941	-1.13898	0	0	0.86201	-0.466054	0.31986	-1.58062	0.874229	-0.474577	0.294809	-1.61641
Daxx	0.160761	-0.829442	0.722454	-2.16176	0.417009	-0.496687	0.950283	-1.24705	0.35062	-0.562473	0.913983	-1.41393	0.187312	-0.768842	0.729704	-1.96609	0.372025	-0.547928	0.916642	-1.40039	0.343687	-0.571657	0.893604	-1.44414	0.268291	-0.678633	0.850278	-1.67825	0.379935	-0.524554	0.93072	-1.31775	0.453436	-0.457046	0.962747	-1.14107	0.209405	-0.776166	0.812239	-1.97426	0.244891	-0.703046	0.836208	-1.79372	0.535188	-0.369851	0.971516	-0.928423	0.130364	-0.912764	0.657943	-2.31253	0.212527	-0.738214	0.783763	-1.93819	0.234025	-0.70696	0.80998	-1.83231	0.222348	-0.726437	0.79379	-1.88235	0.42466	-0.486408	0.944058	-1.22512	0.301957	-0.605357	0.873238	-1.55221	0.365526	-0.538144	0.910002	-1.37668	0.482214	-0.438661	0.957935	-1.07378	0.21038	-0.760374	0.792766	-1.92985	0.428589	-0.458975	0.942673	-1.21861	0.278034	-0.634497	0.86995	-1.66468	0.587519	-0.331904	0.977929	-0.821511	0.525722	-0.397151	0.963203	-0.975696	0.541718	-0.39586	0.989781	-0.975774	0.579732	-0.358305	0.997931	-0.884462	0.192201	-0.804092	0.807949	-2.06229	0.237445	-0.683871	0.821541	-1.7958	0.52876	-0.384403	0.972964	-0.949785	0.608771	-0.312547	0.980231	-0.783302	0.368056	-0.565762	0.913269	-1.38987	0.247373	-0.716747	0.842264	-1.76048	0.371044	-0.553601	0.936568	-1.40879	0.237509	-0.692779	0.828041	-1.80698	0.146236	-0.859962	0.694057	-2.22946	0.250102	-0.687954	0.825388	-1.77156	0.319395	-0.590533	0.883703	-1.53583	0.594236	-0.315671	0.979704	-0.812255	0.409651	-0.502769	0.934714	-1.28979	0.236202	-0.69834	0.799234	-1.79871	0.261227	-0.671786	0.834961	-1.70078	0.448889	-0.447326	0.949773	-1.14704	0.355178	-0.569219	0.913411	-1.45224	0.366183	-0.534853	0.915971	-1.38486	0.41142	-0.498448	0.93558	-1.21877	0.281141	-0.653019	0.87022	-1.68216	0.307472	-0.609594	0.887167	-1.57305	0.395038	-0.503906	0.929606	-1.29275	0.342427	-0.571356	0.898953	-1.44207	0.211351	-0.753121	0.796924	-1.92219	0.2401	-0.680606	0.820868	-1.80634	0.357728	-0.54617	0.904337	-1.40659	0.538992	-0.377766	0.972814	-0.94768	0.686385	-0.256616	0.999972	-0.648618	0.31678	-0.623162	0.878441	-1.55189	0.389141	-0.517633	0.920822	-1.32344	0.189953	-0.770879	0.762629	-1.99203	0.535137	-0.38743	0.967366	-0.945365	0.230696	-0.731664	0.82138	-1.89421	0.356122	-0.550353	0.917903	-1.41304	0.327368	-0.586375	0.894498	-1.50288	0.201571	-0.758115	0.774377	-1.93909	0.568326	-0.343633	0.968747	-0.872984	0.279861	-0.656268	0.854023	-1.65434	0.271861	-0.646058	0.852279	-1.65052	0.391825	-0.516591	0.926349	-1.31482	0.361917	-0.555605	0.907162	-1.42404	0.257471	-0.677639	0.834217	-1.75037	0.338019	-0.569311	0.897199	-1.45993	0.537578	-0.369701	0.974067	-0.933229	0.174757	-0.80296	0.738223	-2.0684	0.272543	-0.655392	0.84637	-1.66298	0.478053	-0.422652	0.957594	-1.06743	0.431891	-0.469508	0.952872	-1.21457	0.326144	-0.587307	0.900088	-1.51919	0.34193	-0.577913	0.89816	-1.45467	0.40405	-0.522125	0.925049	-1.29278	0.359067	-0.565064	0.923189	-1.41238	0.337054	-0.574555	0.89282	-1.47395	0.439032	-0.469541	0.948917	-1.18667	0.394324	-0.530347	0.949585	-1.35576	0.346447	-0.593108	0.940381	-1.5128	0.362611	-0.555856	0.910693	-1.41112	0.26341	-0.661783	0.836472	-1.71965	0.34547	-0.59458	0.939239	-1.51131	0.245015	-0.685998	0.825303	-1.75452	0.159776	-0.853384	0.711509	-2.16538	0.414355	-0.495669	0.935087	-1.21839	0.400901	-0.514469	0.937076	-1.31805	0.497514	-0.419616	0.963017	-1.02954	0.362972	-0.557757	0.909477	-1.41288	0.413123	-0.481251	0.926382	-1.24909	0.335951	-0.603904	0.931577	-1.52033	0.279634	-0.629677	0.854809	-1.66544	0.425253	-0.488909	0.937603	-1.21728	0.19509	-0.781877	0.756463	-1.98781	0.257438	-0.660986	0.848101	-1.71982	0.327519	-0.572144	0.877827	-1.50518	0.446986	-0.469176	0.943238	-1.16845	0	0	0.886741	-0.578771	0.349903	-1.47569	0.90832	-0.570334	0.345958	-1.44819
Tapbp	0.0419233	0.860038	0.366564	3.13552	0.145332	0.610813	0.687664	2.23746	0.0336114	0.892953	0.323991	3.21858	0.100782	0.711175	0.556212	2.44696	0.173666	0.579897	0.74201	2.13429	0.0495866	0.827122	0.401873	2.99458	0.0468224	0.908723	0.401654	3.01371	0.0624125	0.75309	0.477956	2.79658	0.0309904	0.89825	0.3187	3.28332	0.0616559	0.86	0.478059	2.9393	0.141932	0.651967	0.692081	2.2654	0.0516032	0.786283	0.411983	2.9142	0.115286	0.634236	0.623855	2.40763	0.123234	0.631251	0.646786	2.39635	0.0839841	0.703088	0.542174	2.66062	0.0566287	0.79904	0.435691	2.94029	0.0752148	0.703115	0.517362	2.73017	0.03872	0.85158	0.352489	3.10842	0.0963999	0.663831	0.570984	2.5294	0.137178	0.612959	0.670021	2.27116	0.0561785	0.83826	0.435117	2.94234	0.152769	0.626278	0.708513	2.20108	0.0930154	0.698011	0.570422	2.57772	0.0732701	0.710775	0.48926	2.71267	0.0616859	0.808017	0.449462	2.87312	0.0739378	0.805797	0.546167	2.85752	0.0925899	0.732066	0.594905	2.68623	0.211931	0.532997	0.834884	1.97401	0.0591004	0.778366	0.454611	2.86904	0.0892745	0.68492	0.569783	2.56217	0.0628211	0.752069	0.455897	2.84724	0.111623	0.654228	0.61245	2.45655	0.0962272	0.765646	0.593003	2.53159	0.0475824	0.84928	0.428494	3.12001	0.0385776	0.874127	0.357575	3.16451	0.15152	0.583714	0.703124	2.20065	0.0519407	0.813488	0.418988	2.99387	0.205688	0.519971	0.774848	1.952	0.0328331	0.852592	0.327339	3.25404	0.124173	0.631328	0.656572	2.40513	0.0425939	0.837461	0.364494	3.07902	0.0728909	0.748543	0.494612	2.71507	0.0219222	0.925293	0.239943	3.47128	0.0268889	0.941972	0.284336	3.47613	0.0533835	0.803519	0.43304	2.96053	0.0276736	0.959482	0.283353	3.2671	0.0483482	0.803567	0.412354	3.08147	0.139868	0.639507	0.695969	2.27552	0.0699252	0.74582	0.501726	2.75477	0.0413414	0.841089	0.36168	3.09881	0.0638645	0.785139	0.476577	2.84996	0.0867897	0.691846	0.544352	2.63336	0.107055	0.660556	0.590925	2.46473	0.0857821	0.732629	0.540626	2.65031	0.10238	0.694779	0.640554	2.62397	0.145237	0.661346	0.692994	2.25796	0.0456197	0.850285	0.388688	3.07188	0.0145388	1.03677	0.190267	3.71389	0.0517306	0.775571	0.416739	2.96539	0.0359689	0.951981	0.344075	3.31454	0.0872829	0.69677	0.54895	2.61835	0.200433	0.522596	0.763807	1.96457	0.0372346	0.864249	0.336536	3.16303	0.0736911	0.724405	0.50002	2.73673	0.0317807	0.947477	0.31131	3.28708	0.0622025	0.748603	0.463724	2.80124	0.162266	0.567337	0.715727	2.14576	0.0630287	0.799665	0.464427	2.90361	0.0590374	0.766122	0.446343	2.9182	0.0399312	0.858851	0.362567	3.13057	0.0360108	0.917314	0.337989	3.17415	0.0767994	0.747433	0.507851	2.6971	0.0705935	0.74688	0.494656	2.74038	0.0806227	0.697242	0.521074	2.62869	0.0840048	0.697845	0.540838	2.6702	0.0668846	0.751515	0.489502	2.83513	0.181035	0.562151	0.746044	2.04736	0.0873166	0.6883	0.552227	2.64894	0.0616609	0.824695	0.481711	2.87779	0.142544	0.613537	0.679701	2.25142	0.0197263	0.983508	0.230863	3.57537	0.0563693	0.820867	0.46549	3.03712	0.192694	0.541213	0.820875	2.09308	0.182339	0.560493	0.760186	2.06705	0.0385263	0.929453	0.342773	3.18172	0.0644804	0.816594	0.498234	2.96177	0.0450985	0.815254	0.384349	3.02405	0.209541	0.534991	0.779894	1.9328	0.0171623	0.990234	0.212207	3.55734	0.0522874	0.806778	0.431096	3.04521	0.130408	0.630789	0.654034	2.29535	0.143036	0.633273	0.684427	2.27463	0.0234222	0.949952	0.257361	3.45918	0.0509646	0.879854	0.449358	3.08394	0.0532506	0.794	0.424417	2.9775	0.138831	0.635136	0.668775	2.25973	0.0873699	0.765345	0.542629	2.62261	0.084858	0.685285	0.556767	2.61689	0.0325742	0.872979	0.304482	3.28561	0.247359	0.474885	0.817943	1.77743	0	0	0.50648	0.754024	0.0841216	2.757	0.492057	0.75258	0.0684049	2.79891
Zbtb22	0.441712	-0.40876	0.944239	-1.18576	0.835675	-0.117258	0.99838	-0.318712	0.554186	-0.33209	0.977687	-0.896025	0.441927	-0.394234	0.921566	-1.14655	0.447259	-0.407283	0.951442	-1.19223	0.305802	-0.544723	0.871111	-1.56183	0.793623	-0.140603	0.99782	-0.396606	0.417118	-0.45236	0.944069	-1.21782	0.36928	-0.505719	0.923531	-1.36652	0.521002	-0.347314	0.980544	-1.00946	0.702236	-0.211962	0.994528	-0.589711	0.33183	-0.518549	0.878786	-1.45294	0.662987	-0.234886	0.992184	-0.666229	0.519148	-0.34761	0.970758	-1.00227	0.539472	-0.33408	0.974602	-0.944772	0.405957	-0.471054	0.929196	-1.28188	0.523554	-0.340381	0.973513	-0.978842	0.474847	-0.377008	0.958627	-1.07458	0.408415	-0.442179	0.932585	-1.25771	0.65259	-0.243689	0.988685	-0.687846	0.350392	-0.491716	0.910774	-1.43882	0.585395	-0.293883	0.981382	-0.839781	0.522761	-0.341761	0.967459	-0.980774	0.498781	-0.361376	0.960806	-1.02441	0.682963	-0.222406	0.982129	-0.627999	0.500203	-0.373143	0.976696	-1.07804	0.612156	-0.29362	0.997931	-0.809751	0.488787	-0.380601	0.983051	-1.0947	0.537033	-0.333526	0.972264	-0.938346	0.772493	-0.158605	0.997004	-0.435939	0.8514	-0.102297	0.998937	-0.286693	0.675603	-0.233078	0.995019	-0.646155	0.474176	-0.380378	0.96106	-1.08924	0.597222	-0.297473	0.996294	-0.832179	0.444464	-0.411839	0.955795	-1.16975	0.35022	-0.506512	0.913992	-1.43341	0.584749	-0.296153	0.975179	-0.841743	0.671358	-0.227854	0.987127	-0.654444	0.44052	-0.415646	0.949008	-1.17608	0.562489	-0.337598	0.985624	-0.905975	0.422801	-0.431655	0.934316	-1.21719	0.516217	-0.349175	0.970389	-0.982758	0.700882	-0.207259	0.988855	-0.581846	0.744461	-0.181525	0.996254	-0.511969	0.613572	-0.27454	0.983371	-0.773894	0.605137	-0.28026	0.982021	-0.767152	0.588534	-0.302842	0.986824	-0.844329	0.499658	-0.360745	0.968081	-1.04048	0.798913	-0.138253	0.997927	-0.387216	0.453219	-0.408205	0.949605	-1.13931	0.575713	-0.303163	0.979856	-0.86071	0.734028	-0.182026	0.993924	-0.522453	0.513757	-0.352393	0.9625	-0.998692	0.50144	-0.373192	0.961621	-1.03698	0.776461	-0.160677	0.999972	-0.456117	0.304811	-0.553753	0.873553	-1.59076	0.568952	-0.308686	0.980894	-0.875347	0.476818	-0.390002	0.95193	-1.08123	0.598623	-0.28217	0.978436	-0.80238	0.614858	-0.275495	0.989494	-0.79518	0.378078	-0.472681	0.928092	-1.34974	0.720151	-0.193832	0.991012	-0.549724	0.795131	-0.142375	0.996509	-0.394248	0.551339	-0.316287	0.965627	-0.9116	0.269676	-0.602716	0.844181	-1.68982	0.342494	-0.496991	0.905219	-1.42589	0.508294	-0.36034	0.964768	-1.01569	0.435776	-0.43588	0.944082	-1.21728	0.674601	-0.228003	0.984711	-0.648961	0.669202	-0.233051	0.994484	-0.651032	0.397329	-0.462585	0.928983	-1.28129	0.736616	-0.178495	0.995367	-0.512632	0.451488	-0.409344	0.942833	-1.14117	0.430587	-0.415251	0.942283	-1.18592	0.547609	-0.335415	0.978419	-0.929285	0.636982	-0.257408	0.99096	-0.730149	0.648734	-0.248925	0.988978	-0.697242	0.474319	-0.398522	0.954748	-1.1085	0.628971	-0.262079	0.987197	-0.744079	0.485985	-0.367307	0.961574	-1.0697	0.669485	-0.233464	0.987046	-0.654582	0.507155	-0.371794	0.985122	-1.05569	0.748612	-0.178353	0.999567	-0.514928	0.296512	-0.563609	0.877144	-1.6181	0.764657	-0.161397	0.996025	-0.460326	0.534762	-0.346518	0.992082	-0.994422	0.408694	-0.45541	0.930348	-1.2469	0.511573	-0.352936	0.967994	-1.01103	0.479843	-0.379443	0.9547	-1.05465	0.516762	-0.357254	0.972287	-1.01731	0.497078	-0.371474	0.963017	-1.03059	0.511732	-0.350459	0.967673	-1.01905	0.575758	-0.311034	0.979099	-0.854069	0.506549	-0.396921	0.983257	-1.04951	0.471201	-0.390288	0.958118	-1.10993	0.593919	-0.294884	0.985202	-0.813972	0.441203	-0.42467	0.941281	-1.18158	0.322759	-0.510642	0.899536	-1.50165	0.77982	-0.159131	0.995316	-0.429751	0.908493	0.0656539	0.998567	0.176607	0	0	0.965046	-0.331087	0.549906	-0.934939	0.97489	-0.346916	0.521882	-0.98859
Gm19412	0.603806	-0.366868	0.982418	-0.799857	0.795432	-0.188908	0.99838	-0.398354	0.476929	-0.526804	0.959527	-1.07743	0.802608	-0.171907	0.989142	-0.372727	0.895291	-0.0997295	0.995817	-0.206465	0.813731	0.177438	0.994438	0.359341	0.516906	-0.461775	0.96903	-0.982568	0.690707	-0.295741	0.993505	-0.597174	0.64257	-0.348359	0.987269	-0.706389	0.996851	-0.00296781	0.999845	-0.00620788	0.713815	-0.268588	0.996357	-0.565701	0.925292	-0.0677189	0.998708	-0.140392	0.876209	-0.115839	0.996497	-0.238148	0.636033	-0.33839	0.996553	-0.735775	0.57556	-0.401701	0.982102	-0.862045	0.715309	-0.26975	0.995474	-0.56261	0.865972	-0.127173	0.999891	-0.258994	0.524333	-0.462004	0.970098	-0.957392	0.495865	-0.478494	0.957381	-1.03608	0.905928	-0.0868509	0.99888	-0.180571	0.743785	-0.2354	0.997404	-0.503595	0.960242	0.0373733	0.99838	0.0767401	0.64037	-0.335549	0.994252	-0.716952	0.792353	-0.191064	0.994072	-0.398699	0.604006	-0.372317	0.974272	-0.797485	0.791253	-0.206944	0.999034	-0.423247	0.847732	-0.147366	0.998911	-0.306673	0.689533	0.311865	0.998778	0.631749	0.817894	-0.169827	0.996811	-0.350003	0.819827	0.179127	0.997004	0.343435	0.759183	-0.225658	0.994856	-0.46915	0.923735	-0.07272	0.998447	-0.147816	0.86117	-0.13069	0.997247	-0.266159	0.835432	-0.1558	0.996294	-0.32717	0.755292	-0.224627	0.996855	-0.476772	0.381189	-0.635234	0.931898	-1.34371	0.981787	-0.0170081	0.999268	-0.0351642	0.841677	-0.150024	0.994976	-0.308105	0.925146	-0.0715057	0.998362	-0.143257	0.458501	-0.534926	0.953602	-1.15966	0.912927	-0.0808646	0.995277	-0.166044	0.682012	-0.296784	0.990417	-0.620242	0.918991	-0.0757462	0.997776	-0.154053	0.699803	-0.284751	0.993044	-0.605636	0.66106	-0.32084	0.989301	-0.671933	0.60111	-0.384991	0.982021	-0.775724	0.556767	-0.427189	0.979275	-0.917202	0.425189	-0.573898	0.943055	-1.22918	0.883919	-0.111604	0.997927	-0.221919	0.905747	-0.0875491	0.996727	-0.179853	0.647855	-0.331381	0.986599	-0.702437	0.592471	-0.398953	0.981544	-0.823044	0.702425	-0.281435	0.990744	-0.584303	0.429195	-0.573865	0.941979	-1.21954	0.896674	0.102042	0.999972	0.208616	0.708343	-0.277303	0.992983	-0.579899	0.979405	-0.0193031	0.998103	-0.0396727	0.394554	-0.606031	0.926111	-1.29394	0.389226	-0.616489	0.91339	-1.31248	0.549753	-0.44549	0.981256	-0.945284	0.954006	0.0449995	0.999469	0.08832	0.71186	-0.273238	0.990493	-0.56676	0.995274	0.00438097	0.999457	0.00899389	0.560083	-0.416162	0.967289	-0.89165	0.784752	-0.198911	0.996287	-0.418136	0.967181	-0.0312117	0.998012	-0.061803	0.842855	-0.147553	0.997481	-0.304389	0.966119	0.0327017	0.997527	0.0663442	0.591798	-0.389393	0.980762	-0.828868	0.928856	0.0678728	0.997471	0.136052	0.798423	-0.184816	0.995271	-0.386608	0.901171	-0.0900016	0.995367	-0.189273	0.902052	-0.0904277	0.998511	-0.186528	0.788145	-0.196543	0.994953	-0.404321	0.81563	-0.176697	0.998239	-0.360326	0.540945	-0.451347	0.981734	-0.945922	0.938693	0.0568276	0.997494	0.117725	0.834902	-0.155634	0.994127	-0.322911	0.993224	0.00626883	0.998795	0.0130781	0.604957	-0.378493	0.98145	-0.794217	0.531487	-0.45335	0.971948	-0.959568	0.818172	-0.178309	0.999522	-0.365913	0.608747	-0.377081	0.999567	-0.822456	0.501539	-0.499289	0.969937	-1.0417	0.756239	0.242003	0.996025	0.477321	0.736112	-0.254024	0.998423	-0.539871	0.493374	-0.49204	0.961845	-1.03374	0.377769	-0.629685	0.911318	-1.35856	0.805732	-0.181822	0.990207	-0.367101	0.709559	-0.29303	0.99831	-0.584403	0.639908	-0.337697	0.985499	-0.709973	0.989047	0.0101687	0.999352	0.0213212	0.556803	-0.427908	0.977872	-0.896813	0.672821	-0.332392	0.99719	-0.66723	0.977248	0.021208	0.997098	0.0439317	0.978054	-0.0202072	0.996142	-0.0419973	0.532732	-0.437459	0.970856	-0.957094	0.466625	-0.520153	0.958807	-1.10555	0.735492	-0.247781	0.994132	-0.519337	0.709646	-0.275002	0.998069	-0.572096	0	0	0.986818	-0.229941	0.734547	-0.48513	0.995322	-0.225142	0.749538	-0.472961
Rgl2	0.600967	0.186237	0.982415	0.806139	0.772299	0.09941	0.99838	0.444612	0.706083	0.135085	0.993227	0.57128	0.938381	-0.025693	0.995278	-0.115267	0.809628	0.0846626	0.995229	0.377917	0.930659	-0.0287955	0.995314	-0.132709	0.821319	-0.0783537	0.997821	-0.342392	0.603072	0.180748	0.982583	0.780415	0.85742	0.0625278	0.992268	0.273448	0.767942	0.109015	0.997377	0.464101	0.907235	0.0401836	0.999176	0.179745	0.588723	0.184229	0.981183	0.809518	0.91981	-0.03486	0.997593	-0.153907	0.76006	0.106927	0.999768	0.474814	0.719227	0.121878	0.989241	0.553507	0.854365	0.063553	0.996265	0.283131	0.920465	-0.0333602	0.999891	-0.153221	0.934576	0.0287003	0.997612	0.123438	0.719486	0.121721	0.991637	0.546398	0.788938	0.0936023	0.998289	0.409026	0.821185	-0.0765402	0.998125	-0.348247	0.961154	0.0169219	0.99838	0.0749779	0.993172	0.0028792	0.999969	0.0131322	0.965045	0.0145602	0.998315	0.0663697	0.889643	-0.0474877	0.996555	-0.213355	0.911872	-0.0395177	0.999034	-0.17698	0.793543	-0.0925729	0.997931	-0.417993	0.804426	0.089678	0.998778	0.39159	0.967978	-0.0137733	0.999748	-0.0610223	0.719404	-0.123422	0.995432	-0.541698	0.935349	0.0286929	0.998937	0.124141	0.735937	0.117056	0.997041	0.520727	0.955828	-0.0196175	0.998388	-0.0842988	0.503329	0.234061	0.980589	1.05402	0.988551	-0.00498972	0.998349	-0.0219514	0.76523	0.101424	0.991352	0.458211	0.959788	-0.0172104	0.999268	-0.0776645	0.696136	0.134554	0.987127	0.602395	0.761569	-0.101078	0.998062	-0.462647	0.980468	-0.0086019	0.997649	-0.0382977	0.949623	0.021515	0.996898	0.0959387	0.922079	0.0334758	0.997969	0.148075	0.964929	0.0149367	0.998699	0.0666	0.763544	0.107115	0.998284	0.472511	0.866164	-0.059731	0.998787	-0.258279	0.657471	0.153862	0.988111	0.657917	0.890902	0.0473283	0.996822	0.214084	0.744275	-0.108132	0.994903	-0.502796	0.638684	0.163174	0.985678	0.713683	0.996093	0.00165766	0.999742	0.00743706	0.774769	0.0991823	0.992979	0.440066	0.89538	-0.0443489	0.998759	-0.202202	0.923046	-0.0321352	0.998296	-0.147735	0.596616	0.183161	0.979956	0.816457	0.997154	-0.00126972	0.999972	-0.0057296	0.826919	-0.0762324	0.997869	-0.338957	0.985536	-0.00628606	0.998103	-0.0278597	0.815876	0.0833651	0.994211	0.35389	0.949461	0.0217318	0.997583	0.0966181	0.944425	0.0240163	0.998276	0.110168	0.9123	0.0376999	0.997067	0.168653	0.662903	-0.147291	0.988753	-0.668877	0.772321	0.0968475	0.995788	0.439323	0.844913	0.0668811	0.994198	0.299318	0.890165	0.0472906	0.997875	0.211411	0.835505	-0.0687691	0.993282	-0.311912	0.923627	-0.0316875	0.998712	-0.147197	0.738502	-0.11446	0.991455	-0.521432	0.655855	0.15449	0.982914	0.688842	0.739371	-0.112423	0.995889	-0.506945	0.761963	0.10373	0.995271	0.458538	0.467799	0.255888	0.951512	1.10664	0.867121	-0.056679	0.996743	-0.253589	0.868007	0.0555002	0.995331	0.250053	0.811451	0.0823178	0.998239	0.368647	0.876912	0.0534772	0.997631	0.239635	0.778833	0.0983897	0.997494	0.429867	0.951321	0.0213868	0.998666	0.0945835	0.925375	-0.0325933	0.99738	-0.144243	0.771903	0.100018	0.990817	0.445079	0.783473	-0.0915868	0.996128	-0.4214	0.947925	-0.0226661	0.999522	-0.103953	0.583626	-0.190805	0.999567	-0.880674	0.887906	-0.0474866	0.995109	-0.218478	0.896234	0.0450364	0.997674	0.20054	0.838229	0.0741963	0.998423	0.327055	0.846787	0.0663574	0.9962	0.291608	0.849906	0.0655654	0.998153	0.291483	0.799101	0.0848509	0.990207	0.379899	0.895	0.0472232	0.99831	0.207087	0.878478	0.0519083	0.994027	0.232038	0.835783	0.0713193	0.994235	0.321941	0.910165	0.0384494	0.997178	0.172206	0.787051	0.0980623	0.99719	0.426842	0.980989	-0.00810031	0.997335	-0.0367075	0.876514	-0.0531687	0.99042	-0.237231	0.910777	0.0384438	0.996131	0.171919	0.911114	0.0377237	0.997649	0.169533	0.90244	0.0409995	0.996583	0.188439	0.953062	0.0202609	0.998567	0.0904427	0	0	0.995051	0.0321542	0.834639	0.139903	0.997356	0.0377118	0.855892	0.169093
Pfdn6	0.239872	-0.195315	0.828403	-1.81155	0.330055	-0.162468	0.901034	-1.49654	0.356468	-0.164781	0.915613	-1.39686	0.348683	-0.150417	0.875427	-1.39735	0.441394	-0.131211	0.948349	-1.20768	0.3495	-0.149242	0.896002	-1.42683	0.243105	-0.186359	0.826902	-1.7696	0.217923	-0.196988	0.806269	-1.84913	0.426981	-0.12908	0.953983	-1.20905	0.385189	-0.144921	0.948324	-1.36583	0.312202	-0.165307	0.884454	-1.55889	0.419219	-0.129329	0.931387	-1.2094	0.223885	-0.204243	0.791186	-1.85939	0.34349	-0.162303	0.898668	-1.47277	0.396059	-0.14973	0.930384	-1.3067	0.26725	-0.186813	0.841906	-1.71129	0.262426	-0.184183	0.849537	-1.71971	0.175434	-0.229558	0.741106	-2.03747	0.311092	-0.17316	0.879792	-1.54106	0.277987	-0.175615	0.841737	-1.65763	0.317544	-0.158895	0.891139	-1.54003	0.346175	-0.157222	0.903531	-1.45018	0.22618	-0.206542	0.815704	-1.8573	0.374646	-0.148533	0.913211	-1.34457	0.23103	-0.188325	0.804329	-1.84162	0.340295	-0.17198	0.924497	-1.52484	0.278073	-0.18948	0.899842	-1.73236	0.318871	-0.174531	0.910309	-1.5763	0.2636	-0.178656	0.845781	-1.69932	0.306025	-0.163039	0.87995	-1.54342	0.175452	-0.227757	0.739448	-2.07353	0.132915	-0.254831	0.659558	-2.32031	0.484303	-0.116707	0.965253	-1.06443	0.371681	-0.159014	0.936568	-1.40691	0.672499	-0.0711891	0.992043	-0.646651	0.183671	-0.216147	0.755747	-2.04008	0.226612	-0.196	0.796519	-1.86249	0.154446	-0.23013	0.706362	-2.19647	0.474881	-0.117052	0.95743	-1.08954	0.42338	-0.131289	0.939972	-1.25235	0.253933	-0.196355	0.819741	-1.73238	0.487186	-0.112296	0.960672	-1.05179	0.288696	-0.175949	0.863245	-1.60709	0.307354	-0.172381	0.880361	-1.60334	0.413716	-0.133088	0.941478	-1.25264	0.197486	-0.208041	0.756891	-1.91221	0.402326	-0.138198	0.93654	-1.30713	0.258938	-0.183896	0.849407	-1.74008	0.248464	-0.185259	0.839476	-1.75417	0.321383	-0.159604	0.886536	-1.50623	0.383391	-0.142655	0.930524	-1.34055	0.183436	-0.210826	0.746499	-2.04547	0.420606	-0.136709	0.933801	-1.23173	0.325556	-0.169152	0.891039	-1.51654	0.179386	-0.233786	0.793117	-2.15686	0.494267	-0.116551	0.962495	-1.05961	0.297636	-0.167173	0.868196	-1.60059	0.163207	-0.232652	0.725048	-2.11916	0.344125	-0.149984	0.890362	-1.44209	0.36727	-0.153611	0.922777	-1.42489	0.263536	-0.178926	0.855586	-1.71208	0.177096	-0.216015	0.730574	-2.07111	0.50531	-0.11217	0.965389	-1.01147	0.257285	-0.181063	0.836531	-1.73341	0.351526	-0.161955	0.906718	-1.42624	0.356793	-0.152597	0.915194	-1.3842	0.458338	-0.123598	0.949889	-1.13866	0.496348	-0.118737	0.962092	-1.0625	0.201271	-0.216449	0.768348	-1.97534	0.169454	-0.217739	0.738005	-2.09363	0.279456	-0.181469	0.853924	-1.63724	0.123773	-0.266316	0.64272	-2.34587	0.232315	-0.19548	0.80984	-1.81029	0.379265	-0.147651	0.917936	-1.32293	0.409955	-0.134821	0.94504	-1.27332	0.509878	-0.110977	0.975859	-1.01963	0.353485	-0.15586	0.9037	-1.42021	0.0975558	-0.281126	0.581309	-2.56697	0.322769	-0.171453	0.905374	-1.5227	0.294399	-0.179469	0.857021	-1.60985	0.416314	-0.133314	0.943716	-1.24648	0.664882	-0.0738576	0.999522	-0.689471	0.524295	-0.114338	0.992192	-1.0231	0.239963	-0.20167	0.828309	-1.82136	0.514906	-0.107834	0.964074	-1.00134	0.163694	-0.23201	0.769321	-2.23114	0.402985	-0.134243	0.928876	-1.26215	0.32634	-0.159985	0.879111	-1.51182	0.324338	-0.162523	0.885948	-1.47114	0.20763	-0.20844	0.806949	-1.97721	0.383109	-0.134445	0.914923	-1.32362	0.325752	-0.162528	0.896228	-1.52623	0.254345	-0.201841	0.829586	-1.73969	0.409607	-0.143871	0.957187	-1.3029	0.331303	-0.154297	0.89011	-1.49653	0.414293	-0.131937	0.937041	-1.24632	0.309702	-0.172777	0.876387	-1.55851	0.362107	-0.146103	0.916788	-1.38403	0.212866	-0.213589	0.773983	-1.91502	0.299036	-0.172154	0.858346	-1.59568	0	0	0.869955	-0.168721	0.322961	-1.55933	0.888323	-0.165044	0.322076	-1.52554
Wdr46	0.525125	0.439893	0.969919	0.979471	0.780547	0.185753	0.99838	0.428075	0.557895	0.427876	0.977687	0.887651	0.665675	0.301957	0.979993	0.64428	0.964539	-0.0302571	0.997915	-0.0697435	0.596896	0.36175	0.983972	0.806586	0.928747	0.0580798	0.999192	0.135566	0.755021	0.217185	0.994994	0.468298	0.529489	0.444892	0.971979	0.957034	0.620554	0.35783	0.994111	0.77867	0.767493	0.204302	0.998926	0.456055	0.734401	0.227304	0.986976	0.507966	0.754523	0.213095	0.992591	0.47802	0.71852	0.245647	0.999768	0.560379	0.969733	0.0245351	0.999278	0.0584203	0.95625	-0.0358535	0.998873	-0.0846227	0.674694	0.282973	0.993067	0.644065	0.920658	-0.0658958	0.997612	-0.149778	0.807361	0.166531	0.993497	0.370962	0.689075	0.283735	0.990348	0.611362	0.632135	0.340397	0.986284	0.737606	0.647341	0.308992	0.991665	0.704217	0.632821	0.319675	0.992433	0.733185	0.50971	0.445842	0.964031	0.998485	0.566178	0.394665	0.968586	0.882116	0.918183	0.0727835	0.999034	0.16426	0.635783	0.334373	0.997931	0.756413	0.632987	0.330592	0.998778	0.755159	0.997726	0.0018397	0.999748	0.0043318	0.588377	0.380126	0.986479	0.816025	0.868436	0.111973	0.998937	0.253503	0.879842	0.10109	0.997574	0.23342	0.786087	0.186509	0.997247	0.413041	0.928553	-0.0595192	0.996294	-0.141215	0.636308	0.325982	0.989713	0.723362	0.930046	0.0592864	0.999538	0.134703	0.9247	0.0615007	0.998425	0.145587	0.379781	0.609244	0.920192	1.35474	0.664752	0.300266	0.987155	0.660776	0.595363	0.376301	0.994034	0.830781	0.478525	0.50645	0.9561	1.07612	0.806851	0.163272	0.99598	0.370116	0.641352	0.314765	0.983011	0.705567	0.904254	0.0891304	0.999083	0.188937	0.363774	0.644546	0.915971	1.39183	0.917093	-0.0678817	0.997444	-0.154456	0.597018	0.371214	0.989679	0.825182	0.52568	0.442513	0.968081	0.978185	0.887198	0.0936881	0.997927	0.215607	0.522319	0.451379	0.966122	0.971792	0.954959	0.0380577	0.997414	0.0868636	0.488028	0.477595	0.959523	1.06628	0.942837	-0.0492171	0.998296	-0.109664	0.751899	0.213739	0.992267	0.487674	0.875512	0.110583	0.999972	0.251663	0.727126	0.235833	0.992983	0.540941	0.851178	-0.124404	0.994595	-0.288326	0.977977	0.0189621	0.997823	0.0419539	0.531964	0.413875	0.967366	0.952722	0.813486	0.165954	0.997624	0.372866	0.780045	0.186916	0.994737	0.427626	0.782678	0.184277	0.995304	0.423246	0.791216	0.182621	0.996509	0.40196	0.710702	0.253215	0.992627	0.567557	0.896735	0.0869871	0.997875	0.19869	0.277643	0.769403	0.857406	1.63075	0.406556	0.596359	0.933542	1.27437	0.896304	-0.087013	0.996684	-0.203568	0.888333	0.0953968	0.991157	0.217042	0.59553	0.359501	0.986738	0.808891	0.697915	0.26758	0.994649	0.587562	0.832389	-0.136016	0.995367	-0.32257	0.755934	0.211091	0.988227	0.471095	0.558213	0.412818	0.972828	0.880949	0.422476	0.557538	0.948929	1.23957	0.79002	0.178087	0.995525	0.411991	0.336498	0.679379	0.894635	1.47112	0.637831	0.336552	0.988493	0.729325	0.944061	-0.0463742	0.99738	-0.108055	0.473079	0.495999	0.955841	1.10158	0.547081	0.399304	0.972381	0.923382	0.831004	0.149288	0.999522	0.339679	0.897563	0.0883038	0.999567	0.206858	0.913036	0.0733738	0.995534	0.169274	0.76436	0.199598	0.996025	0.460926	0.985784	-0.0123436	0.998423	-0.0285442	0.929195	0.0591598	0.997045	0.134105	0.987703	0.0102743	0.999074	0.0237395	0.873392	0.109119	0.990207	0.237859	0.773229	0.205431	0.99831	0.452137	0.67439	0.281355	0.985499	0.637588	0.644594	0.31497	0.991871	0.716419	0.812085	0.163514	0.993932	0.362843	0.727757	0.246174	0.99719	0.550038	0.809752	0.167295	0.991019	0.370857	0.726643	0.238709	0.99042	0.533719	0.804221	0.173526	0.992951	0.380308	0.768787	0.199254	0.997649	0.446424	0.978382	-0.0178576	0.999937	-0.0416558	0.755817	0.204844	0.998069	0.477824	0	0	0.986095	0.226609	0.735103	0.50164	0.994353	0.208261	0.755875	0.469697
B3galt4	0.642539	0.362499	0.988881	0.715417	0.967827	0.0319913	0.99838	0.0619716	0.991113	-0.00933751	0.999582	-0.016873	0.462478	0.610202	0.930982	1.0956	0.603341	0.431989	0.983537	0.815118	0.758863	0.242317	0.993563	0.46817	0.837768	0.160269	0.997914	0.310405	0.90534	0.0979288	0.999052	0.178476	0.664628	0.374522	0.988985	0.659851	0.849044	0.157437	0.997377	0.299375	0.776786	0.24028	0.998926	0.437321	0.418046	0.724312	0.930722	1.21246	0.671832	0.357159	0.992591	0.647644	0.770234	0.246181	0.999768	0.454084	0.863131	0.143148	0.995522	0.265427	0.732287	0.285482	0.996142	0.527671	0.967716	0.0316874	0.999891	0.0621079	0.777158	0.22489	0.995602	0.425592	0.768399	0.247747	0.993497	0.448001	0.975658	0.0239959	0.99888	0.0466223	0.280829	1.0046	0.863283	1.66166	0.606597	0.434047	0.984314	0.792699	0.488299	0.594237	0.96067	1.06352	0.630112	0.403229	0.982982	0.729331	0.672149	0.350205	0.980965	0.650723	0.813491	0.19668	0.999034	0.377257	0.759732	0.257786	0.997931	0.48846	0.509166	0.578286	0.987401	1.04394	0.782202	0.230226	0.992984	0.420223	0.790428	0.220162	0.997004	0.400714	0.912321	0.0830657	0.998937	0.168515	0.527839	0.521255	0.965024	0.974798	0.684614	0.349943	0.994811	0.618164	0.911605	0.0929691	0.996294	0.174838	0.513252	0.54314	0.972084	1.00011	0.976701	-0.023106	0.999734	-0.0448124	0.965914	0.0335717	0.999268	0.0658249	0.742011	0.270559	0.99085	0.507766	0.772558	0.24775	0.998062	0.440704	0.495661	0.627327	0.968007	1.06582	0.314769	0.906749	0.87596	1.5265	0.610106	0.41801	0.983644	0.771934	0.644048	0.366615	0.983309	0.699867	0.63271	0.415216	0.990064	0.750656	0.575903	0.459966	0.97438	0.857261	0.849379	0.152041	0.992783	0.281785	0.551258	0.523096	0.977985	0.930039	0.876613	0.130329	0.998937	0.239321	0.778533	0.223398	0.997927	0.42746	0.935304	0.0627223	0.996727	0.1233	0.859526	0.15354	0.997055	0.272178	0.771745	0.237029	0.99493	0.446062	0.554892	0.476424	0.970775	0.903022	0.911515	0.0928621	0.994892	0.171427	0.693975	0.344331	0.999972	0.632074	0.878248	-0.124014	0.998171	-0.237475	0.795021	0.203869	0.993588	0.399253	0.875443	0.124585	0.994211	0.238227	0.818007	0.185346	0.997439	0.350762	0.78592	0.223563	0.997624	0.429256	0.879146	0.118476	0.996684	0.232834	0.670607	0.366919	0.988753	0.652622	0.751862	0.255546	0.995788	0.480084	0.867336	0.14066	0.994198	0.255603	0.648579	0.366776	0.989219	0.697688	0.901583	-0.093082	0.994511	-0.185756	0.772134	0.226134	0.997481	0.44464	0.946426	0.0516201	0.996684	0.104955	0.707964	0.315032	0.987695	0.579017	0.752247	0.249931	0.995889	0.481028	0.754358	0.263246	0.995271	0.473666	0.985074	-0.0145121	0.999621	-0.0285141	0.435392	0.650823	0.93745	1.18219	0.524615	0.533112	0.967238	0.957307	0.961621	-0.0372358	0.999472	-0.0743613	0.875756	0.121345	0.997631	0.241903	0.309578	0.953686	0.879677	1.5553	0.658952	0.361814	0.988632	0.683816	0.609521	0.44142	0.985205	0.786555	0.69592	0.320985	0.988196	0.600071	0.797376	0.200153	0.996128	0.393718	0.602721	0.451876	0.993932	0.828434	0.547157	0.532817	0.995023	0.967328	0.666841	0.366403	0.986182	0.667253	0.709121	0.31206	0.991053	0.573599	0.750987	0.251578	0.998423	0.508362	0.499822	0.595177	0.962665	1.01837	0.56391	0.460022	0.976791	0.888816	0.868574	0.132058	0.990207	0.246991	0.90722	0.0971829	0.99831	0.182871	0.748723	0.255629	0.989248	0.486122	0.774729	0.216845	0.994235	0.444487	0.928823	0.0720466	0.997932	0.136333	0.941201	0.0590467	0.99719	0.116547	0.84303	0.167193	0.993436	0.305038	0.63402	0.379473	0.987886	0.726817	0.9967	0.00328581	0.999313	0.00634525	0.641869	0.380321	0.989631	0.706304	0.716598	0.304404	0.991268	0.558046	0.760331	0.278	0.998069	0.46871	0	0	0.98622	0.286846	0.73561	0.522787	0.994223	0.250755	0.759298	0.471188
Rps18	0.0834017	0.227294	0.536879	2.6685	0.0564814	0.251894	0.436748	2.93055	0.103297	0.218099	0.597645	2.46779	0.0535122	0.244333	0.407685	2.87891	0.0497354	0.258741	0.405319	3.07822	0.0799863	0.249726	0.522752	2.67012	0.0453057	0.27126	0.393638	3.03478	0.118607	0.209366	0.647347	2.34226	0.0849102	0.227998	0.558711	2.62228	0.119998	0.221172	0.665057	2.44545	0.0770276	0.238913	0.529635	2.72749	0.130908	0.201351	0.659645	2.26157	0.048415	0.259885	0.400161	3.01736	0.0454485	0.257907	0.386027	3.11019	0.0501859	0.259639	0.410706	3.01529	0.0163988	0.292261	0.199146	3.70191	0.0880293	0.236783	0.558097	2.61774	0.131758	0.210721	0.665655	2.26642	0.0845339	0.233325	0.536125	2.62433	0.0729279	0.22826	0.497446	2.7401	0.034098	0.288864	0.32982	3.26476	0.0803087	0.236856	0.527371	2.69227	0.0411381	0.268907	0.370138	3.13393	0.122592	0.20421	0.629062	2.33835	0.055424	0.246416	0.421347	2.94537	0.139352	0.220731	0.723118	2.36375	0.0678055	0.274667	0.510248	2.91686	0.068326	0.255218	0.516057	2.88264	0.0679602	0.254388	0.489542	2.77453	0.0830294	0.235499	0.553406	2.61364	0.0848986	0.245309	0.535357	2.63679	0.0720645	0.26585	0.493188	2.77737	0.0850221	0.236503	0.557731	2.62114	0.0859865	0.236487	0.576032	2.70405	0.0538397	0.26253	0.431623	2.94952	0.0262972	0.27543	0.288455	3.40919	0.107772	0.217758	0.599372	2.47733	0.0626892	0.256176	0.468695	2.87112	0.154463	0.188282	0.720324	2.17118	0.104514	0.237258	0.609355	2.53945	0.0969008	0.231258	0.567673	2.52081	0.0696004	0.234862	0.482054	2.74684	0.0341609	0.275415	0.317454	3.20841	0.0510947	0.266209	0.408655	3.06392	0.0604985	0.244879	0.462061	2.87676	0.0834747	0.220082	0.52368	2.56822	0.0934637	0.231434	0.586765	2.61808	0.0602	0.26168	0.467252	2.89677	0.092775	0.23011	0.573603	2.55496	0.052878	0.248793	0.416679	2.94058	0.0717469	0.242338	0.506804	2.76937	0.109457	0.226623	0.606249	2.46123	0.0627227	0.251817	0.456299	2.84643	0.0563379	0.256573	0.436966	2.94392	0.116154	0.21239	0.676755	2.52389	0.0466348	0.281772	0.39958	3.08427	0.0627959	0.231234	0.460077	2.8594	0.111942	0.224097	0.620373	2.41577	0.0812012	0.251082	0.520738	2.65807	0.0895855	0.222702	0.556484	2.68287	0.0791432	0.238131	0.523503	2.68844	0.0622936	0.233196	0.453382	2.86051	0.10463	0.226949	0.588613	2.46402	0.0813696	0.239783	0.52479	2.66675	0.0602957	0.26438	0.44659	2.87598	0.116919	0.224933	0.624872	2.35509	0.082753	0.243685	0.533482	2.66388	0.0683261	0.23164	0.484389	2.84717	0.0867336	0.240413	0.548998	2.64765	0.0715319	0.230899	0.501801	2.74601	0.0837563	0.238942	0.532068	2.61781	0.0657948	0.244405	0.470779	2.80417	0.0374596	0.26808	0.346343	3.15359	0.0702514	0.233491	0.489535	2.72378	0.0794974	0.242607	0.52764	2.70992	0.0841962	0.246689	0.548608	2.67173	0.0686988	0.244388	0.485691	2.78638	0.0536605	0.254389	0.431963	2.98955	0.142513	0.200026	0.709955	2.25837	0.0855589	0.218026	0.540114	2.63975	0.0581019	0.246486	0.453535	2.90587	0.0600359	0.274909	0.48202	2.99313	0.0618909	0.26735	0.504149	3	0.0485619	0.259508	0.416069	3.05723	0.0743262	0.241825	0.495681	2.74409	0.0627973	0.259522	0.492949	2.98064	0.0954059	0.239316	0.56962	2.51667	0.0991866	0.227512	0.580343	2.53965	0.0849581	0.224958	0.536997	2.57129	0.0886074	0.257401	0.569826	2.67182	0.0769567	0.237476	0.517226	2.68405	0.0644503	0.252936	0.473565	2.87175	0.107516	0.228586	0.59952	2.45642	0.0843854	0.250946	0.585746	2.72686	0.0769934	0.233058	0.519311	2.72413	0.0618497	0.252031	0.459804	2.85088	0.0906374	0.22158	0.550833	2.59593	0.143079	0.205458	0.69724	2.22394	0.1337	0.197226	0.647153	2.30541	0.0658512	0.265844	0.474991	2.82633	0	0	0.513506	0.241606	0.0786674	2.73962	0.520025	0.240098	0.0770105	2.72396
Vps52	0.990536	-0.00411834	0.999169	-0.0182827	0.703698	-0.126503	0.992858	-0.584376	0.802867	-0.0871248	0.99785	-0.378163	0.998097	-0.000809383	0.999365	-0.003557	0.993726	-0.0028159	0.999959	-0.0123346	0.789857	-0.0934357	0.994438	-0.406437	0.51243	-0.218909	0.96881	-0.993085	0.908295	-0.0404395	0.999052	-0.172879	0.930314	-0.0305149	0.996697	-0.133101	0.973264	0.0123532	0.999011	0.0527135	0.942131	-0.0251047	0.999351	-0.111975	0.727281	-0.119423	0.986976	-0.52214	0.907494	0.0409029	0.997495	0.177643	0.948499	-0.024164	0.999768	-0.100422	0.88686	0.0504103	0.997386	0.219066	0.931724	-0.0301717	0.998873	-0.132156	0.686224	-0.139292	0.993067	-0.619928	0.538083	-0.211899	0.972108	-0.925864	0.934212	0.0299471	0.999225	0.125584	0.931319	-0.0298483	0.99888	-0.13169	0.656426	-0.151519	0.988688	-0.685418	0.756709	0.105866	0.99229	0.476918	0.88854	-0.046662	0.997553	-0.215081	0.66927	-0.146546	0.988321	-0.646914	0.83316	-0.0743644	0.993387	-0.323901	0.948064	-0.0248009	0.999034	-0.104159	0.615378	-0.183068	0.997931	-0.802424	0.944245	0.0248562	0.999773	0.110595	0.827284	-0.0747698	0.997354	-0.331657	0.482949	-0.230796	0.960337	-1.05785	0.917034	-0.0369563	0.998937	-0.159423	0.922566	-0.0341646	0.998447	-0.150088	0.803344	-0.0898694	0.997247	-0.37899	0.884026	-0.0529716	0.996294	-0.229728	0.737559	-0.113918	0.996855	-0.512595	0.84681	-0.0673555	0.99528	-0.296437	0.737863	-0.117096	0.993977	-0.515534	0.715077	-0.125857	0.987642	-0.56307	0.915533	-0.0408339	0.998362	-0.161719	0.958241	0.0182542	0.997342	0.0819095	0.994455	0.00237446	0.998555	0.010554	0.745482	-0.1132	0.99598	-0.491392	0.98297	-0.00742911	0.999954	-0.0323332	0.916985	-0.038324	0.999083	-0.163716	0.973054	-0.0117018	0.9989	-0.051765	0.868495	0.0598374	0.992783	0.24567	0.82773	-0.0738168	0.995003	-0.339651	0.973325	0.0122083	0.998937	0.0515416	0.89898	0.0437335	0.997927	0.192959	0.822216	0.0810234	0.995047	0.341304	0.996356	0.00163862	0.999005	0.00702474	0.943696	-0.0265163	0.999922	-0.108598	0.87884	0.0542667	0.996731	0.23314	0.695208	-0.137717	0.992267	-0.604388	0.903896	-0.0450951	0.999972	-0.193961	0.946457	-0.0241719	0.998171	-0.104105	0.78339	-0.0982655	0.993588	-0.422469	0.951683	0.0204576	0.99657	0.0920896	0.732399	-0.116603	0.995135	-0.521224	0.867366	-0.0584711	0.997624	-0.263935	0.638303	-0.166531	0.984558	-0.719814	0.655572	-0.156073	0.988753	-0.684415	0.683143	-0.136825	0.992401	-0.619763	0.710482	-0.131197	0.992627	-0.568008	0.898177	-0.0431348	0.997875	-0.195902	0.887222	0.0481067	0.994361	0.213032	0.684463	0.145849	0.98998	0.623974	0.913103	0.0399653	0.996684	0.170447	0.924244	-0.0328089	0.995732	-0.146982	0.885924	-0.0479276	0.997471	-0.21861	0.909543	-0.0397407	0.999411	-0.171991	0.816884	-0.0807154	0.995367	-0.352926	0.759865	-0.104864	0.988227	-0.463265	0.862746	-0.0606145	0.995331	-0.260117	0.976801	0.0101086	0.999486	0.0449371	0.742131	-0.120546	0.994283	-0.509073	0.80612	-0.0868844	0.997494	-0.375675	0.981504	0.00834328	0.998862	0.0359187	0.921112	0.0364789	0.99738	0.152508	0.918338	0.0365196	0.995836	0.157416	0.721524	-0.124276	0.989412	-0.546573	0.568016	-0.198472	0.989189	-0.908788	0.569974	-0.209891	0.999567	-0.912799	0.701302	-0.132929	0.987472	-0.594521	0.761695	-0.103662	0.996025	-0.4663	0.984468	0.00723417	0.998423	0.031186	0.860365	-0.0612793	0.997045	-0.265485	0.913244	-0.0390522	0.999074	-0.167812	0.616179	-0.176188	0.976323	-0.748233	0.917188	-0.0373409	0.99831	-0.163147	0.861008	-0.0601112	0.994027	-0.265717	0.874353	0.0569019	0.994235	0.245594	0.857241	-0.0635143	0.996479	-0.27455	0.895377	-0.0472074	0.99719	-0.207784	0.995482	-0.00205103	0.999573	-0.00872279	0.926981	-0.0328366	0.992625	-0.13991	0.775139	-0.0951826	0.991545	-0.438258	0.91599	-0.0359194	0.997649	-0.160197	0.952088	-0.0218679	0.999273	-0.092368	0.839288	0.0718715	0.998069	0.311612	0	0	0.994902	-0.0517757	0.838826	-0.229213	0.997117	-0.0406367	0.881433	-0.172435
H2-K2	0.697854	0.346537	0.989623	0.598378	0.83547	0.18187	0.99838	0.319115	0.952509	-0.0525088	0.999316	-0.0902186	0.697675	-0.308222	0.984141	-0.579224	0.904937	0.108489	0.995893	0.187349	0.813171	0.203677	0.994438	0.360441	0.754485	-0.262424	0.99649	-0.474107	0.927501	0.0795286	0.999052	0.13656	0.971366	0.0322119	0.998644	0.0546339	0.750364	0.293251	0.997377	0.500421	0.945506	0.0634625	0.999351	0.105434	0.840396	0.172868	0.991695	0.301516	0.790999	0.233719	0.992591	0.405146	0.72438	0.310873	0.999768	0.548211	0.887148	0.124835	0.997386	0.218504	0.834732	0.193762	0.996265	0.321825	0.92556	-0.0801271	0.999891	-0.143376	0.71852	0.328672	0.995602	0.541999	0.840668	0.178682	0.994639	0.305858	0.84973	0.16372	0.99888	0.289496	0.917006	0.091238	0.998125	0.160557	0.860505	0.154209	0.995553	0.270522	0.959717	0.0438219	0.998302	0.0775128	0.95208	0.0512849	0.998315	0.0910123	0.863693	0.152057	0.995464	0.263971	0.920428	-0.0897342	0.999034	-0.159738	0.884067	0.137802	0.99923	0.232889	0.913531	-0.0946036	0.999773	-0.171717	0.715564	0.322847	0.991737	0.553903	0.669244	-0.360942	0.993783	-0.644126	0.603126	-0.441322	0.980231	-0.795671	0.682462	0.370247	0.995539	0.631697	0.947317	0.0573774	0.998199	0.100563	0.918815	-0.0900781	0.996294	-0.160525	0.819421	-0.195039	0.997603	-0.349223	0.709551	0.344253	0.987038	0.571513	0.855117	0.162507	0.998425	0.281258	0.813867	0.212299	0.994976	0.363157	0.992543	0.00811643	0.998965	0.01425	0.936416	-0.0686225	0.997342	-0.124794	0.788211	0.232258	0.990354	0.407922	0.694529	0.347698	0.9917	0.594505	0.549553	0.536529	0.972485	0.906449	0.851634	0.167008	0.999083	0.293772	0.929634	-0.0752466	0.998787	-0.135331	0.747004	0.290532	0.989597	0.478655	0.487678	0.639114	0.96408	1.0832	0.695085	0.354332	0.992737	0.604168	0.65465	0.407273	0.986025	0.679897	0.827426	0.19093	0.995047	0.331139	0.977206	-0.0247069	0.998948	-0.0439411	0.922154	-0.0840695	0.999922	-0.150261	0.955051	0.0496843	0.998296	0.0862035	0.674974	0.377301	0.988564	0.646863	0.932635	0.0803862	0.999972	0.135791	0.996566	0.00375452	0.999394	0.00667279	0.677045	-0.337563	0.993588	-0.640071	0.6678	0.393904	0.991535	0.652253	0.788615	0.233598	0.997439	0.408688	0.826639	-0.189495	0.997624	-0.346129	0.671921	0.398239	0.990597	0.648518	0.638432	0.441747	0.985104	0.721022	0.987788	0.013059	0.999457	0.0232396	0.841916	0.17296	0.994198	0.30518	0.869892	-0.141326	0.996287	-0.250755	0.891028	0.119034	0.994511	0.205796	0.847877	0.171128	0.997481	0.29454	0.967664	-0.0348879	0.997838	-0.0633176	0.749399	-0.269708	0.988695	-0.493755	0.958852	-0.043892	0.997471	-0.0786193	0.867277	0.144828	0.99719	0.252985	0.997867	-0.002294	0.999984	-0.0040742	0.898679	0.112065	0.998511	0.192985	0.654896	0.40973	0.98314	0.672518	0.75996	-0.266091	0.997573	-0.472152	0.890285	-0.123778	0.998399	-0.213424	0.640775	0.42417	0.988491	0.714223	0.855616	0.164658	0.994127	0.281913	0.992442	-0.00843066	0.998795	-0.0145868	0.878628	-0.133996	0.995836	-0.234462	0.964294	-0.0394066	0.999226	-0.0686481	0.839939	0.18119	0.999522	0.321465	0.77004	0.285255	0.999567	0.4697	0.921681	0.0894905	0.995926	0.15239	0.73591	-0.279788	0.994582	-0.51861	0.950704	0.0558639	0.998423	0.0990377	0.586422	0.492083	0.975077	0.821051	0.96636	0.0370331	0.999074	0.0649607	0.848804	0.170449	0.990207	0.284569	0.816858	-0.205804	0.99831	-0.36338	0.886768	-0.123269	0.994027	-0.216097	0.885539	0.125615	0.995617	0.22357	0.682858	0.363745	0.991009	0.623569	0.796213	0.245252	0.99719	0.408054	0.911092	-0.097495	0.996293	-0.172008	0.801687	0.226474	0.99042	0.383448	0.904189	0.106156	0.995991	0.184673	0.934633	-0.0706263	0.997649	-0.124554	0.68652	0.371202	0.988638	0.620418	0.876001	0.139943	0.998176	0.239759	0	0	0.994671	0.102944	0.828692	0.170366	0.996392	0.121934	0.849267	0.21215
AA388235	0.58941	-0.794056	0.979118	-0.83185	0.833411	-0.308768	0.99838	-0.323167	0.991614	-0.017031	0.999582	-0.0159214	0.962984	0.0679315	0.996468	0.0691998	0.875375	-0.26024	0.995274	-0.246032	0.755373	-0.476815	0.993328	-0.475168	0.980338	0.0408897	0.999192	0.0373629	0.963216	0.0760047	0.999052	0.0692154	0.771786	-0.44392	0.991762	-0.44145	0.904864	-0.186157	0.997926	-0.187987	0.991815	-0.0167505	0.999351	-0.0158249	0.977853	0.0444091	0.999886	0.0415641	0.699464	-0.585085	0.992591	-0.590175	0.941764	-0.114867	0.999768	-0.113577	0.659412	-0.657564	0.989159	-0.678581	0.671395	0.682996	0.989274	0.654387	0.975013	0.0533966	0.999891	0.0480648	0.938942	-0.121828	0.997612	-0.115184	0.852478	-0.283287	0.994639	-0.282913	0.967393	-0.066866	0.99888	-0.0624607					0.582125	-0.780359	0.981382	-0.847112	0.934549	-0.128739	0.998302	-0.126029	0.801703	-0.369494	0.994072	-0.380354	0.91282	-0.165541	0.998395	-0.168342	0.977221	-0.0483435	0.999034	-0.0456583	0.973029	-0.0552726	0.99923	-0.0539988	0.97288	-0.0556234	0.999773	-0.053762	0.652193	-0.647852	0.988411	-0.685121	0.756893	-0.486805	0.996306	-0.46677	0.817446	0.387986	0.997644	0.353263	0.921546	-0.155503	0.998447	-0.152073	0.928287	0.145409	0.998199	0.136974	0.925287	-0.14785	0.996294	-0.147689	0.987503	-0.0256116	0.998349	-0.0239604					0.916452	-0.163542	0.998425	-0.161589	0.944528	-0.105526	0.998352	-0.107324	0.848553	0.315633	0.998062	0.291177					0.761261	0.619794	0.989864	0.461359	0.991031	0.0185574	0.999051	0.017018	0.914015	-0.164307	0.997529	-0.163551	0.629065	-0.729327	0.989963	-0.758709	0.970615	0.0577094	0.9989	0.0564532	0.917949	-0.162312	0.997444	-0.152854	0.848064	0.32566	0.995003	0.299032					0.676571	-0.635949	0.988058	-0.634046	0.537678	1.18572	0.968939	0.936177	0.663278	-0.674125	0.987718	-0.669598	0.807577	-0.384121	0.99493	-0.3745	0.951732	0.094325	0.998296	0.0925763	0.449615	-1.09926	0.947543	-1.1663					0.912853	-0.167665	0.998171	-0.169655	0.878989	0.250222	0.99558	0.233977	0.727698	-0.527141	0.993522	-0.529179	0.791722	0.459017	0.997439	0.402538	0.820775	0.444623	0.997624	0.358037					0.605322	-0.727625	0.98252	-0.792942	0.838493	-0.307443	0.996509	-0.309476	0.708273	-0.527881	0.992627	-0.572549	0.70365	-0.581509	0.995008	-0.58235	0.886231	0.236043	0.994361	0.214917	0.975066	-0.0473098	0.999465	-0.0479912	0.788493	0.457103	0.993556	0.419015	0.858686	-0.264676	0.990149	-0.275211	0.860461	-0.264974	0.997471	-0.267864	0.929801	-0.143195	0.999411	-0.133359	0.963273	0.0697704	0.999114	0.0701817	0.935401	0.134682	0.998511	0.122844	0.726161	-0.517301	0.991404	-0.526972	0.759039	-0.459764	0.997573	-0.474022	0.964241	-0.0722044	0.999861	-0.0693637	0.955063	-0.0830377	0.997494	-0.0862511					0.969995	-0.0581008	0.998521	-0.0579263	0.599872	-0.786801	0.98145	-0.805425	0.94675	0.106126	0.999226	0.102419	0.85243	-0.307422	0.999522	-0.296075					0.987797	-0.0247837	0.9994	-0.0237059	0.666608	-0.628924	0.989719	-0.662432					0.824616	-0.335569	0.994651	-0.334458	0.722867	-0.522063	0.991888	-0.546233	0.855084	0.326941	0.990207	0.272614					0.521751	1.17721	0.971502	0.972245	0.630622	-0.688354	0.989487	-0.746808	0.458407	-1.05005	0.947756	-1.13166	0.842025	0.336151	0.99719	0.314914	0.976357	-0.0460702	0.997098	-0.0456534	0.890058	-0.206593	0.99042	-0.211034	0.660039	0.820851	0.987581	0.674831	0.938461	0.124938	0.997649	0.117246	0.756498	0.520804	0.99465	0.476683					44	0	0.993577	-0.126789	0.831071	-0.147213	0.99719	-0.121828	0.858686	-0.115184
H2-K1	5.85257e-05	0.889567	0.00256498	6.19416	0.000571425	0.858748	0.0159236	5.29293	0.000466681	0.849125	0.0140401	5.3007	1.19036e-05	0.973154	0.000618463	6.52992	0.00100498	0.820781	0.0255244	5.15977	6.52514e-05	0.871401	0.00268764	6.08973	2.37889e-05	0.903078	0.00115142	6.40671	0.000314275	0.802662	0.0102954	5.40785	4.12755e-05	0.946456	0.00191221	6.24067	3.39846e-05	1.00465	0.00172071	6.51947	9.0622e-05	0.889379	0.00350016	6.03808	0.000427001	0.786439	0.0125351	5.27435	7.20035e-06	0.96281	0.00041132	6.86066	1.08026e-05	0.918805	0.000605289	6.84147	2.01437e-05	0.981678	0.00107727	6.56415	0.000362325	0.791485	0.0111628	5.50077	0.000765049	0.784075	0.0195039	5.16392	0.000634849	0.817538	0.0173632	5.13713	3.89754e-05	1.0068	0.00173104	6.25817	7.61443e-05	0.914366	0.00307636	6.04503	6.73024e-05	0.965876	0.00287535	6.14095	0.000114104	0.879874	0.00424274	5.93975	2.72194e-05	0.872023	0.00135429	6.43864	9.16541e-05	0.868653	0.00354296	5.9242	0.00046272	0.824623	0.0136047	5.38392	0.000137485	0.92272	0.00556067	6.09666	2.3279e-05	1.0333	0.0012474	6.75732	1.81372e-05	0.991822	0.00102831	6.77891	3.579e-05	0.951832	0.00166812	6.28259	0.000331876	0.832067	0.0105339	5.41171	2.33516e-05	0.907477	0.00116297	6.47384	0.000182288	0.884155	0.00627699	5.77857	0.000213887	0.845394	0.00746914	5.63417	4.33526e-05	0.95214	0.00207012	6.43955	0.000115633	0.906705	0.0043724	5.89745	0.000801266	0.828714	0.0219643	5.14395	6.54089e-05	0.880788	0.00263067	6.1497	0.000714659	0.76587	0.0190841	5.21953	9.72606e-05	0.891145	0.00397479	5.94252	1.76184e-05	0.941038	0.000964183	6.71581	0.000140855	0.915958	0.00507295	5.78041	0.000130862	0.841621	0.00480801	5.79013	0.000243228	0.862621	0.00785921	5.55791	7.96211e-05	0.990157	0.00317856	6.19721	9.26386e-05	0.867266	0.00367242	5.99078	0.000273609	0.845909	0.00885166	5.39958	4.08036e-05	0.982838	0.00189536	6.40376	4.91717e-06	1.00959	0.000317348	7.0415	1.75747e-05	1.02778	0.000946965	6.5262	4.48358e-05	0.961451	0.00196889	6.19892	0.000155497	0.901132	0.00577746	5.81661	0.000830358	0.833253	0.0220243	5.13957	3.96909e-06	1.06354	0.000249139	7.05507	0.000197753	0.889117	0.00705087	5.74137	0.000193314	0.915781	0.00743298	5.98809	0.000339929	0.876722	0.0109124	5.55403	0.000398246	0.798751	0.0115967	5.44214	8.20676e-05	0.904915	0.00338123	5.98541	1.06989e-05	0.986231	0.000594903	6.71093	0.000306787	0.835471	0.0095691	5.70445	0.000320107	0.836459	0.0101257	5.51025	0.000194681	0.858693	0.00647018	5.71705	2.04524e-05	0.963085	0.000989253	6.46807	0.000505148	0.874804	0.0147514	5.32191	0.000782427	0.820663	0.0202557	5.14219	9.48523e-06	1.02912	0.000575072	6.65229	0.000279704	0.83666	0.00910576	5.57888	0.00011508	0.938656	0.00437187	6.02339	0.000109743	0.849417	0.00431624	5.97884	2.6223e-05	0.971622	0.00131115	6.40604	9.48973e-06	0.981789	0.000551066	6.70386	0.000239456	0.794909	0.00774732	5.59866	0.000278524	0.843658	0.00895454	5.50854	5.54644e-05	0.944953	0.00230562	6.06558	1.07505e-06	1.13439	8.73876e-05	7.5372	1.63718e-05	0.940656	0.000880482	6.66737	0.000313762	0.883648	0.00979159	5.51594	0.000173869	0.904886	0.00616887	5.81658	9.86887e-05	0.911014	0.00418038	5.99635	0.000167297	0.841647	0.00588994	5.7789	0.000168783	0.821386	0.0060205	5.76852	6.6209e-05	0.877313	0.00299142	6.34987	0.000121269	0.92773	0.00494511	6.17577	8.23858e-05	0.944256	0.00344997	6.10287	7.28069e-05	0.847176	0.00292898	6.09973	7.0963e-05	0.929125	0.00322609	6.36464	0.000197599	0.866026	0.00669472	5.61737	2.08348e-05	0.952803	0.00106741	6.5551	3.1512e-05	0.931783	0.00149043	6.21285	0.000273281	0.817875	0.00918379	5.71051	0.000113055	0.879244	0.0042279	5.859	1.53751e-05	0.982	0.00085178	6.7144	0.000471387	0.829923	0.0138248	5.3365	4.93534e-05	0.985088	0.00243254	6.41296	0.000902479	0.833218	0.0225955	5.11318	4.10751e-06	0.964188	0.000254806	7.03168	6.7043e-05	0.94972	0.00265693	6.11613	2.72651e-05	0.928563	0.00135248	6.37101	0.000754426	0.760318	0.0197406	5.17908	3.11607e-05	0.961401	0.00148522	6.39932	0	100	0.00610444	0.901792	0.000194554	6.00878	0.00382361	0.896139	9.49496e-05	6.00987
Ring1	0.823879	-0.0813035	0.995184	-0.34304	0.43639	-0.278183	0.951803	-1.19585	0.59705	-0.195559	0.981616	-0.800817	0.629481	-0.167356	0.972732	-0.719378	0.816108	-0.0854878	0.995229	-0.364816	0.424543	-0.281977	0.930058	-1.2179	0.490782	-0.24885	0.958542	-1.04464	0.673057	-0.154131	0.993381	-0.633284	0.384586	-0.31183	0.930838	-1.32337	0.633188	-0.17582	0.994111	-0.750639	0.478726	-0.255417	0.955795	-1.09265	0.583131	-0.190614	0.979722	-0.821689	0.361506	-0.321737	0.913557	-1.39501	0.362883	-0.323202	0.910514	-1.41462	0.679577	-0.151499	0.989159	-0.635955	0.573869	-0.202668	0.980922	-0.867454	0.37321	-0.318418	0.922426	-1.36646	0.393333	-0.298985	0.931019	-1.28356	0.659026	-0.156886	0.986889	-0.671323	0.521578	-0.230681	0.971782	-0.979305	0.863524	-0.0619984	0.998125	-0.264844	0.576778	-0.197592	0.981367	-0.85914	0.552247	-0.213538	0.974335	-0.912179	0.675648	-0.153062	0.988321	-0.633677	0.513862	-0.233369	0.960552	-1.00381	0.771887	-0.111796	0.999034	-0.463579	0.570227	-0.211433	0.997931	-0.906728	0.522968	-0.238039	0.987904	-1.01016	0.844619	-0.0699802	0.997354	-0.297917	0.443921	-0.281914	0.944268	-1.15438	0.417762	-0.282863	0.934088	-1.2401	0.611984	-0.181889	0.988828	-0.78323	0.608459	-0.185353	0.985594	-0.779637	0.650021	-0.164762	0.996294	-0.714586	0.408145	-0.29018	0.942358	-1.26534	0.726314	-0.127606	0.988603	-0.537101	0.394915	-0.299155	0.923534	-1.31044	0.846971	-0.0710016	0.995365	-0.297672	0.707047	-0.135769	0.993224	-0.573045	0.516192	-0.236652	0.973274	-1.0156	0.575981	-0.199207	0.973485	-0.849243	0.515887	-0.226455	0.970389	-0.98353	0.549838	-0.210737	0.972485	-0.905803	0.432119	-0.283727	0.949282	-1.23389	0.42511	-0.289316	0.942437	-1.22232	0.566045	-0.202061	0.972006	-0.851516	0.291552	-0.376384	0.872485	-1.64621	0.653792	-0.161174	0.987993	-0.691312	0.534172	-0.221989	0.972587	-0.944884	0.52948	-0.224936	0.968939	-0.955121	0.339721	-0.351607	0.903563	-1.46828	0.707346	-0.132492	0.992444	-0.57727	0.543391	-0.21482	0.968667	-0.929401	0.384597	-0.314282	0.923645	-1.34123	0.699779	-0.148377	0.999972	-0.619466	0.897133	-0.0467887	0.998171	-0.200415	0.476423	-0.249571	0.950157	-1.0943	0.82987	-0.0780127	0.994211	-0.326557	0.811226	-0.0893728	0.997439	-0.364078	0.824351	-0.0810753	0.997624	-0.350774	0.718268	-0.131993	0.994737	-0.552448	0.756268	-0.112411	0.994061	-0.476269	0.489894	-0.240702	0.962908	-1.0484	0.672552	-0.149943	0.989324	-0.646719	0.721874	-0.130454	0.996287	-0.544932	0.601297	-0.191067	0.97825	-0.784915	0.485928	-0.250262	0.958583	-1.06989	0.542573	-0.220996	0.975937	-0.951101	0.46904	-0.254982	0.963246	-1.11917	0.626414	-0.17045	0.988893	-0.741753	0.776388	-0.103363	0.995271	-0.429964	0.616455	-0.178921	0.982655	-0.763422	0.575901	-0.202686	0.971002	-0.847814	0.589305	-0.191356	0.974976	-0.812255	0.670902	-0.151436	0.987898	-0.65663	0.460448	-0.265936	0.960047	-1.14199	0.279857	-0.376561	0.855451	-1.65408	0.75519	-0.113231	0.991742	-0.483087	0.552148	-0.219131	0.97683	-0.915585	0.481015	-0.252105	0.960735	-1.08192	0.460315	-0.258493	0.953199	-1.13223	0.365371	-0.34879	0.939721	-1.44072	0.444776	-0.286748	0.975097	-1.22783	0.547155	-0.217202	0.979185	-0.93314	0.677066	-0.152823	0.989719	-0.640384	0.805371	-0.0938065	0.998423	-0.394726	0.676183	-0.149192	0.983891	-0.630363	0.557429	-0.214148	0.976143	-0.903635	0.829342	-0.0779146	0.990207	-0.321737	0.543833	-0.220278	0.976208	-0.952476	0.662687	-0.158034	0.985499	-0.661983	0.511189	-0.236173	0.967673	-1.02036	0.563632	-0.207088	0.978626	-0.881333	0.491694	-0.253059	0.978915	-1.08648	0.549707	-0.21522	0.967361	-0.921494	0.673459	-0.149736	0.99042	-0.643352	0.770731	-0.107179	0.991346	-0.447092	0.609346	-0.183083	0.989312	-0.77604	0.553466	-0.210756	0.972586	-0.910951	0.436544	-0.275416	0.939515	-1.19548	0	0	0.970855	-0.202041	0.582782	-0.863447	0.97754	-0.204887	0.568136	-0.874393
Hsd17b8	0.837287	-0.048707	0.996441	-0.316537	0.769397	-0.0725395	0.99838	-0.450442	0.825443	-0.0528357	0.998515	-0.334097	0.533975	-0.141822	0.955195	-0.927373	0.795038	-0.0606137	0.995229	-0.407516	0.402517	-0.198217	0.921267	-1.27673	0.424648	-0.187317	0.930555	-1.21037	0.503451	-0.162978	0.965163	-1.00416	0.702623	-0.0960811	0.991762	-0.581084	0.471883	-0.169988	0.974099	-1.13154	0.542537	-0.150985	0.97478	-0.939367	0.571179	-0.135877	0.977084	-0.84789	0.607579	-0.122973	0.985696	-0.785076	0.323765	-0.242507	0.890693	-1.53412	0.621993	-0.119163	0.986744	-0.75911	0.422685	-0.196716	0.937802	-1.23675	0.435025	-0.184922	0.949497	-1.19789	0.643159	-0.109887	0.991001	-0.696655	0.498942	-0.164702	0.95877	-1.02869	0.97887	0.00618541	0.99888	0.0404697	0.356615	-0.223638	0.912509	-1.42034	0.418712	-0.191133	0.938229	-1.24485	0.32243	-0.232424	0.904372	-1.51848	0.888331	-0.0349887	0.996155	-0.212658	0.6347	-0.111445	0.979279	-0.730557	0.277667	-0.275377	0.891249	-1.7359	0.645485	-0.112872	0.997931	-0.734758	0.778	-0.0692285	0.998778	-0.445836	0.575587	-0.136184	0.979168	-0.850998	0.417235	-0.191205	0.932287	-1.2232	0.62327	-0.115082	0.980308	-0.751763	0.424849	-0.188424	0.936659	-1.23224	0.708017	-0.0876126	0.99601	-0.569989	0.479217	-0.178296	0.975471	-1.11434	0.605154	-0.117213	0.986851	-0.790878	0.501061	-0.161594	0.96633	-1.0324	0.744136	-0.0755752	0.993977	-0.502742	0.489357	-0.162434	0.965308	-1.06635	0.492154	-0.166098	0.964388	-1.04734	0.712162	-0.0918867	0.997342	-0.577162	0.659433	-0.107369	0.980628	-0.669197	0.451495	-0.178224	0.950249	-1.1398	0.569844	-0.133965	0.975497	-0.860782	0.891039	-0.0340071	0.999083	-0.215169	0.332972	-0.232995	0.901885	-1.4837	0.261843	-0.269835	0.835869	-1.66486	0.848473	-0.0457596	0.995003	-0.298217	0.682678	-0.0960292	0.99141	-0.630137	0.590042	-0.12834	0.979741	-0.818918	0.720146	-0.0842322	0.991056	-0.544187	0.484439	-0.168703	0.967262	-1.07529	0.528768	-0.148752	0.968506	-0.96855	0.382537	-0.202753	0.918811	-1.33551	0.689906	-0.0951653	0.991372	-0.615471	0.452367	-0.179712	0.980907	-1.20719	0.553523	-0.138684	0.976632	-0.918473	0.609016	-0.118502	0.987634	-0.786034	0.760403	-0.0730013	0.994211	-0.463466	0.680815	-0.0971	0.989912	-0.627035	0.512165	-0.152887	0.971328	-1.0359	0.94548	-0.0158958	0.999341	-0.104715	0.629451	-0.115804	0.985104	-0.740367	0.464806	-0.175789	0.957491	-1.10986	0.8166	-0.0535853	0.994198	-0.354875	0.470579	-0.173984	0.953092	-1.1046	0.520177	-0.15766	0.964229	-0.965975	0.66351	-0.103373	0.98953	-0.668027	0.559365	-0.139767	0.976315	-0.911832	0.535735	-0.145659	0.969468	-0.957232	0.440838	-0.182161	0.948357	-1.17451	0.387681	-0.206466	0.923508	-1.30767	0.443431	-0.173766	0.94841	-1.16813	0.728947	-0.0794671	0.988169	-0.525205	0.591365	-0.127141	0.975369	-0.807764	0.676544	-0.108676	0.987944	-0.64469	0.701699	-0.0918784	0.994283	-0.592614	0.778386	-0.0649069	0.997494	-0.43076	0.481983	-0.171761	0.960307	-1.08936	0.833233	-0.0486679	0.99738	-0.324253	0.370371	-0.21211	0.909751	-1.37534	0.497381	-0.158882	0.963292	-1.04066	0.593064	-0.129658	0.993554	-0.850574	0.893638	-0.0323478	0.999567	-0.214831	0.781753	-0.0691748	0.991179	-0.429402	0.456625	-0.174467	0.949419	-1.14465	0.429762	-0.189519	0.967931	-1.2649	0.571574	-0.138056	0.972437	-0.853811	0.610987	-0.124086	0.981335	-0.783493	0.507817	-0.163562	0.961892	-0.988503	0.430505	-0.199337	0.947861	-1.23695	0.608197	-0.12661	0.983486	-0.777993	0.969154	0.00931702	0.999099	0.0600569	0.673897	-0.1019	0.989565	-0.642249	0.329379	-0.245447	0.930641	-1.54114	0.510564	-0.161059	0.966505	-1.01355	0.816059	-0.0555449	0.99042	-0.355132	0.691091	-0.0925862	0.987812	-0.60965	0.435569	-0.189	0.949024	-1.18409	0.578546	-0.128607	0.977742	-0.853973	0.786642	-0.0612222	0.998069	-0.415897	0	0	0.969377	-0.133016	0.588804	-0.852848	0.977413	-0.134921	0.573581	-0.852404
Slc39a7	0.664529	0.102831	0.988881	0.668432	0.663012	0.104121	0.990283	0.669536	0.159119	0.325678	0.715028	2.13296	0.715342	0.0863615	0.984254	0.543781	0.346498	0.22743	0.898713	1.47681	0.514732	0.150071	0.967914	0.993594	0.736726	0.079175	0.995274	0.509676	0.342531	0.220242	0.910539	1.42455	0.165066	0.333208	0.744056	2.11294	0.700803	0.0962033	0.997377	0.60435	0.66857	0.100939	0.990973	0.660371	0.333993	0.228622	0.881015	1.44645	0.38515	0.199614	0.929424	1.32766	0.717756	0.0849456	0.999768	0.561968	0.454884	0.178472	0.955843	1.15061	0.225188	0.286983	0.796388	1.87083	0.317783	0.229523	0.883883	1.53304	0.292178	0.234857	0.864688	1.58396	0.369763	0.224686	0.912438	1.36455	0.502496	0.157357	0.966102	1.02461	0.733034	0.0818422	0.996618	0.525547	0.276544	0.252819	0.851423	1.67506	0.555971	0.142128	0.975346	0.903646	0.559638	0.132682	0.972713	0.883522	0.583525	0.133172	0.973075	0.842991	0.411849	0.201761	0.955483	1.31226	0.43349	0.189129	0.968312	1.25094	0.418885	0.197415	0.957319	1.27833	0.200183	0.29105	0.777521	1.94725	0.397769	0.196328	0.92841	1.27504	0.300319	0.244747	0.881274	1.58511	0.307141	0.241932	0.87431	1.57689	0.487789	0.172608	0.966966	1.05595	0.395574	0.195524	0.946637	1.33797	0.539145	0.146218	0.975061	0.939421	0.63002	0.11054	0.984327	0.739132	0.318885	0.239992	0.873652	1.53535	0.469119	0.168701	0.956317	1.11661	0.275695	0.259452	0.863244	1.66206	0.441917	0.190314	0.947688	1.2029	0.714515	0.0891444	0.988207	0.555467	0.579081	0.129355	0.982162	0.839761	0.293334	0.236401	0.865389	1.59171	0.573241	0.131065	0.984471	0.884745	0.436861	0.176886	0.944967	1.19154	0.290922	0.238639	0.863991	1.56701	0.37058	0.207678	0.91869	1.39752	0.300882	0.240216	0.883819	1.59463	0.120423	0.354795	0.650475	2.3605	0.703037	0.0855665	0.988722	0.579064	0.530881	0.150723	0.970013	0.963757	0.285929	0.243783	0.863631	1.64082	0.359954	0.211775	0.905213	1.40009	0.601942	0.118695	0.979956	0.804638	0.377432	0.220491	0.954706	1.41789	0.40292	0.205607	0.928616	1.29661	0.47768	0.164087	0.950157	1.09118	0.119525	0.371667	0.638649	2.36599	0.587281	0.126061	0.97623	0.827376	0.691126	0.0978639	0.996076	0.627937	0.499701	0.156157	0.965931	1.03355	0.428156	0.194158	0.940488	1.21582	0.557286	0.140657	0.975804	0.891093	0.497619	0.161863	0.955021	1.03782	0.378163	0.202837	0.922358	1.34916	0.278703	0.244656	0.858161	1.62716	0.236696	0.290392	0.81486	1.81686	0.626754	0.11475	0.989118	0.759569	0.320807	0.230392	0.887099	1.5346	0.197115	0.298208	0.775925	1.96541	0.387974	0.203724	0.923508	1.30686	0.480423	0.172472	0.957254	1.07548	0.350401	0.224379	0.896609	1.41531	0.385644	0.191858	0.920902	1.30532	0.432282	0.182003	0.952972	1.21354	0.392627	0.203633	0.931967	1.32263	0.665537	0.100141	0.990445	0.661671	0.522499	0.151737	0.97143	0.990798	0.332383	0.252613	0.909483	1.49274	0.253741	0.259014	0.82688	1.75232	0.440007	0.176963	0.949307	1.18414	0.417429	0.192676	0.954437	1.29064	0.363989	0.225981	0.946776	1.45863	0.3781	0.205161	0.917368	1.36617	0.393225	0.205874	0.919646	1.31282	0.357791	0.228711	0.945519	1.47313	0.148023	0.330079	0.687826	2.18314	0.384072	0.208018	0.914301	1.3407	0.256592	0.255792	0.836034	1.6934	0.302605	0.239061	0.886022	1.61751	0.559685	0.135361	0.978673	0.885228	0.432161	0.182972	0.93998	1.21995	0.228158	0.272065	0.802505	1.8393	0.249006	0.288897	0.880229	1.82145	0.718069	0.0841469	0.986709	0.556165	0.507757	0.162728	0.964196	1.01117	0.540253	0.150422	0.972994	0.939587	0.374474	0.202287	0.923079	1.34875	0.463962	0.172898	0.94954	1.12581	0.701951	0.092964	0.998069	0.588009	0	0	0.919521	0.192289	0.43272	1.25328	0.946078	0.195926	0.407385	1.29363
Rxrb	0.217262	-0.319842	0.799471	-1.90177	0.36346	-0.242181	0.921414	-1.39635	0.196252	-0.338539	0.778763	-1.95763	0.33742	-0.263254	0.872289	-1.43035	0.242428	-0.310557	0.824834	-1.83375	0.407126	-0.214027	0.923267	-1.26426	0.260376	-0.287441	0.845894	-1.70629	0.304978	-0.2753	0.888814	-1.53958	0.307381	-0.270096	0.89691	-1.55359	0.249695	-0.312752	0.857471	-1.8105	0.305815	-0.27464	0.880704	-1.57961	0.340956	-0.244038	0.887483	-1.42575	0.661528	-0.118454	0.992184	-0.669305	0.239567	-0.309632	0.819324	-1.82846	0.261924	-0.290632	0.83773	-1.72731	0.477832	-0.187604	0.956919	-1.09487	0.579893	-0.141481	0.979063	-0.849426	0.382804	-0.221005	0.925845	-1.31236	0.276802	-0.278379	0.855151	-1.65455	0.448917	-0.198871	0.950131	-1.15702	0.267531	-0.286821	0.852204	-1.70836	0.266592	-0.280419	0.844807	-1.7102	0.260999	-0.288182	0.851972	-1.72498	0.534571	-0.165183	0.968742	-0.940563	0.447788	-0.204514	0.941744	-1.16722	0.267284	-0.300657	0.88754	-1.7739	0.3768	-0.25264	0.952803	-1.41157	0.34687	-0.254066	0.92805	-1.48758	0.208095	-0.339396	0.788367	-1.91349	0.450423	-0.197897	0.945337	-1.13798	0.46977	-0.184259	0.952475	-1.10625	0.256305	-0.294753	0.829354	-1.7528	0.305066	-0.270377	0.8887	-1.56092	0.377607	-0.232542	0.940257	-1.38956	0.274783	-0.283368	0.860961	-1.67065	0.356658	-0.239541	0.91804	-1.41436	0.289314	-0.281582	0.855037	-1.6322	0.265649	-0.283622	0.845726	-1.71697	0.235114	-0.30291	0.82939	-1.81034	0.377515	-0.243853	0.918877	-1.38049	0.422039	-0.215323	0.934316	-1.21919	0.362752	-0.22906	0.908108	-1.37778	0.382645	-0.223435	0.920281	-1.32239	0.412291	-0.211151	0.939689	-1.28776	0.530271	-0.165821	0.962476	-0.961799	0.347116	-0.242328	0.905968	-1.39504	0.325868	-0.278987	0.899867	-1.53344	0.385324	-0.230171	0.92691	-1.33812	0.3399	-0.24718	0.904601	-1.45059	0.541704	-0.157567	0.968939	-0.926927	0.295497	-0.285521	0.874173	-1.60888	0.293895	-0.275933	0.868041	-1.61394	0.259582	-0.293661	0.830718	-1.72421	0.439113	-0.212973	0.945129	-1.1935	0.364804	-0.253242	0.948775	-1.45582	0.437635	-0.201408	0.945481	-1.20325	0.474362	-0.188688	0.950157	-1.09942	0.399611	-0.230829	0.92712	-1.28016	0.438086	-0.197173	0.938473	-1.18201	0.345987	-0.261453	0.913208	-1.48937	0.375315	-0.242484	0.926891	-1.35758	0.424447	-0.208165	0.940094	-1.22561	0.35356	-0.234051	0.905991	-1.40859	0.382226	-0.224454	0.92218	-1.33706	0.3997	-0.219721	0.933101	-1.28926	0.468231	-0.182664	0.955132	-1.08958	0.483695	-0.178872	0.957273	-1.07538	0.480744	-0.187764	0.957106	-1.10133	0.2581	-0.296439	0.834849	-1.74805	0.611107	-0.130034	0.986876	-0.77484	0.405498	-0.216876	0.93299	-1.25925	0.261512	-0.298841	0.836732	-1.71136	0.406021	-0.215012	0.922086	-1.25936	0.396461	-0.21615	0.929039	-1.27585	0.256573	-0.295786	0.840046	-1.75323	0.434187	-0.211816	0.948058	-1.20997	0.318946	-0.25861	0.885997	-1.52548	0.453641	-0.199976	0.946558	-1.16101	0.393892	-0.233591	0.936904	-1.31295	0.405594	-0.217256	0.931124	-1.27691	0.421096	-0.202272	0.943716	-1.23373	0.467528	-0.204579	0.977934	-1.15634	0.308207	-0.292662	0.920219	-1.6373	0.627284	-0.130134	0.986182	-0.752605	0.432053	-0.212138	0.937841	-1.2081	0.408157	-0.223656	0.959591	-1.32505	0.386818	-0.229242	0.92131	-1.30607	0.338903	-0.252033	0.891054	-1.47304	0.315038	-0.2658	0.882087	-1.49969	0.196138	-0.346155	0.793676	-2.02825	0.190164	-0.341515	0.754195	-1.98819	0.528646	-0.165903	0.973778	-0.978564	0.168129	-0.358487	0.721321	-2.10352	0.322864	-0.285145	0.927019	-1.56204	0.317077	-0.258153	0.880865	-1.54119	0.271394	-0.287226	0.838391	-1.67913	0.281338	-0.28527	0.858208	-1.65282	0.453015	-0.196942	0.955594	-1.13959	0.438877	-0.198259	0.941481	-1.18999	0.114827	-0.418835	0.614787	-2.42288	0	0	0.900148	-0.245102	0.362526	-1.42797	0.920796	-0.242406	0.363106	-1.40247
Col11a2	0.364972	0.577438	0.914841	1.39635	0.292232	0.681424	0.877151	1.61828	0.0501066	1.41836	0.413954	2.96765	0.384538	0.540817	0.898756	1.29658	0.195004	0.882701	0.778238	2.03295	0.198219	0.898479	0.762626	1.96228	0.270585	0.712203	0.851045	1.67023	0.231244	0.784763	0.820941	1.79673	0.140519	1.05875	0.70384	2.24326	0.292094	0.729012	0.893295	1.65707	0.428721	0.498486	0.940685	1.22073	0.321515	0.617108	0.870512	1.48425	0.21799	0.784215	0.786261	1.88328	0.0504469	1.36746	0.408883	3.04127	0.227694	0.796512	0.802735	1.85736	0.132803	1.01084	0.6583	2.31862	0.237258	0.772955	0.826522	1.81361	0.217569	0.867105	0.789486	1.85412	0.0706953	1.29525	0.491682	2.74979	0.0624044	1.2597	0.455928	2.84726	0.440678	0.49551	0.948679	1.18801	0.133229	1.04319	0.661674	2.31141	0.277214	0.700005	0.869924	1.66753	0.328076	0.615841	0.887916	1.48116	0.103605	1.11211	0.585008	2.50266	0.270058	0.790294	0.889422	1.76365	0.15865	0.945564	0.750192	2.25138	0.3315	0.622982	0.917841	1.53568	0.200351	0.871292	0.777592	1.94652	0.197737	0.841892	0.775162	1.94213	0.124555	1.0708	0.640059	2.35059	0.151679	0.951218	0.695721	2.21365	0.184436	0.896399	0.773012	2.01991	0.107256	1.09488	0.638585	2.53662	0.178774	0.903654	0.753342	2.05679	0.239581	0.757994	0.828715	1.80454	0.177721	0.937978	0.731508	2.0761	0.354519	0.587702	0.908384	1.4281	0.135344	0.977984	0.688171	2.27702	0.286596	0.699033	0.871617	1.66697	0.14653	0.928245	0.684733	2.20471	0.201616	0.805807	0.774573	1.9331	0.133758	0.999277	0.660587	2.27123	0.0736986	1.17866	0.496179	2.80914	0.143903	1.05763	0.688328	2.23964	0.21859	0.786899	0.787702	1.82547	0.168085	0.933853	0.74278	2.15138	0.297133	0.72467	0.88136	1.60705	0.336741	0.630908	0.903396	1.46011	0.0966946	1.21727	0.570752	2.52313	0.23876	0.813086	0.819801	1.81181	0.217705	0.814793	0.798293	1.8954	0.136591	0.986904	0.657503	2.27666	0.280705	0.719493	0.859928	1.66406	0.25659	0.76857	0.870759	1.82246	0.263995	0.742447	0.848818	1.73156	0.435473	0.527659	0.93931	1.19848	0.0714818	1.32068	0.500065	2.7393	0.14736	0.956513	0.68388	2.20863	0.305271	0.685849	0.887899	1.62022	0.076567	1.22249	0.516328	2.71184	0.158825	0.957732	0.703581	2.16208	0.397304	0.560858	0.92807	1.28521	0.130118	0.990128	0.645938	2.3161	0.128469	1.0512	0.654618	2.32722	0.0878389	1.15891	0.550185	2.56399	0.217842	0.828052	0.795895	1.8921	0.171147	0.887451	0.736493	2.13755	0.188005	0.859856	0.75006	2.03496	0.198132	0.834838	0.776932	1.96096	0.361319	0.571437	0.904191	1.38188	0.263005	0.734278	0.83942	1.70601	0.14145	0.996104	0.678316	2.2286	0.0703153	1.2698	0.489535	2.72316	0.0688241	1.2444	0.489369	2.81186	0.232831	0.764767	0.821869	1.84594	0.243496	0.75124	0.828027	1.78518	0.145064	0.958199	0.689931	2.25767	0.205335	0.87213	0.814268	1.95038	0.26805	0.784175	0.839318	1.70051	0.0761758	1.19938	0.519096	2.71938	0.450872	0.492718	0.969537	1.20004	0.245983	0.808937	0.88185	1.86413	0.374148	0.569762	0.9151	1.37753	0.152945	1.01039	0.694141	2.19762	0.292078	0.710078	0.90258	1.68778	0.203602	0.835134	0.779723	1.91874	0.247566	0.803837	0.819808	1.78101	0.187803	0.854821	0.757315	1.966	0.160925	0.950431	0.740038	2.1998	0.196724	0.876876	0.761922	1.95913	0.0941196	1.11146	0.571163	2.59997	0.108034	1.05545	0.600528	2.4528	0.386662	0.593454	0.950771	1.36784	0.129499	1.00923	0.646437	2.33544	0.173779	0.876432	0.730326	2.07653	0.0717148	1.19724	0.494937	2.76297	0.267922	0.72972	0.856915	1.68245	0.325935	0.608337	0.877465	1.51012	0.199068	0.901097	0.763209	1.97322	0	0	0.752801	0.875619	0.210383	2.00141	0.776047	0.86348	0.198644	1.95475
H2-Oa	0.218074	1.57885	0.800567	1.89842	0.326988	1.21755	0.89936	1.50606	0.112392	2.4227	0.619136	2.40486	0.178511	1.58657	0.716905	2.00602	0.357328	1.11467	0.909003	1.44397	0.264499	1.42486	0.83617	1.70176	0.218324	1.50801	0.799339	1.86622	0.175645	1.75377	0.758446	2.03256	0.183551	1.7785	0.780023	2.02415	0.194705	1.65947	0.793656	2.03966	0.22448	1.75364	0.817313	1.8737	0.246576	1.35683	0.811915	1.73482	0.238293	1.52033	0.806473	1.80283	0.250775	1.41548	0.83	1.78555	0.208218	1.65902	0.780113	1.93767	0.293219	1.26158	0.865225	1.62132	0.168405	1.69002	0.730012	2.11359	0.282542	1.28541	0.855437	1.61594	0.147992	1.92568	0.681689	2.20093	0.217262	1.59593	0.785166	1.88529	0.203088	1.63579	0.782986	1.9611	0.21601	1.54458	0.794665	1.90457	0.374096	0.993859	0.924836	1.36402	0.322619	1.11533	0.883892	1.49797	0.172033	1.7775	0.723261	2.09993	0.261517	1.51057	0.881854	1.79545	0.216742	1.79315	0.839102	1.97285	0.32914	1.20878	0.916289	1.5432	0.397415	1.05997	0.931997	1.28635	0.0891849	2.34567	0.569723	2.56289	0.182748	1.60799	0.751458	2.03901	0.311354	1.20407	0.875557	1.56321	0.262807	1.37986	0.854188	1.70421	0.32337	1.16362	0.917227	1.55531	0.137568	1.96024	0.689446	2.27152	0.269628	1.3005	0.858191	1.69389	0.31464	1.24188	0.87311	1.54888	0.131491	1.90501	0.663221	2.32641	0.165211	1.70735	0.734254	2.11601	0.183174	1.64674	0.757602	2.08218	0.14149	1.82576	0.673151	2.2326	0.104423	2.05605	0.586255	2.45811	0.295152	1.25742	0.865742	1.58573	0.1975	1.64972	0.764734	2.02416	0.321475	1.22489	0.896576	1.51939	0.184361	1.68673	0.736403	1.96963	0.129733	2.2879	0.672247	2.36484	0.260426	1.39346	0.850868	1.73465	0.19008	1.89766	0.772873	1.99167	0.184716	1.67322	0.743108	2.01471	0.25161	1.48589	0.836887	1.76315	0.384004	1.00567	0.920975	1.33859	0.111163	2.1074	0.599375	2.4363	0.123731	1.97645	0.641074	2.37453	0.219917	1.60732	0.838986	1.97067	0.0991506	2.26544	0.582232	2.55625	0.0539273	2.76086	0.428674	2.96204	0.390833	1.01	0.926111	1.30416	0.361851	1.00895	0.898683	1.38995	0.19855	1.55795	0.777924	2.03191	0.170717	1.75403	0.741719	2.09771	0.116057	2.09858	0.624143	2.41144	0.0709106	2.38541	0.487837	2.74224	0.115618	2.10828	0.616529	2.4076	0.190169	1.69677	0.763432	2.0056	0.241666	1.32232	0.819786	1.75874	0.421238	0.938554	0.941074	1.23492	0.118461	2.22409	0.633552	2.43859	0.154399	1.83349	0.701134	2.20137	0.165153	1.80843	0.732171	2.11495	0.171659	1.80933	0.731059	2.06921	0.195955	1.68811	0.766178	1.97098	0.126824	1.97664	0.652107	2.31398	0.271375	1.28985	0.846513	1.65492	0.177764	1.8168	0.745937	2.08261	0.152874	1.8808	0.708622	2.21162	0.180127	1.59328	0.745446	2.05162	0.115548	2.21716	0.626377	2.43825	0.28012	1.46491	0.878744	1.66325	0.238624	1.35373	0.812756	1.80931	0.215821	1.52565	0.787102	1.89804	0.271653	1.36366	0.891484	1.74963	0.146086	2.09045	0.742827	2.33546	0.234371	1.5182	0.823898	1.84321	0.215314	1.61926	0.78262	1.90528	0.129611	2.04772	0.701707	2.42799	0.26645	1.32475	0.848231	1.67714	0.21881	1.58586	0.789482	1.89409	0.0848531	2.30512	0.536997	2.57215	0.181729	1.94843	0.771105	2.09543	0.194604	1.51585	0.759421	1.96844	0.268437	1.43617	0.842643	1.71876	0.193078	1.60041	0.757524	1.98644	0.22836	1.59648	0.852306	1.90334	0.289477	1.28392	0.85694	1.63175	0.166276	1.80406	0.718147	2.11334	0.169746	1.85197	0.72206	2.10648	0.143665	1.83493	0.697767	2.22069	0.249817	1.36485	0.817512	1.76909	0.195291	1.67344	0.75899	1.98993	0	0	0.771456	1.63902	0.213144	1.95893	0.780068	1.61362	0.198025	1.97083
Brd2	0.958949	-0.0138521	0.999106	-0.0793362	0.746024	-0.0868723	0.9973	-0.497648	0.943117	0.0203597	0.999316	0.108088	0.86001	-0.0459472	0.989886	-0.262969	0.884752	-0.0405641	0.995274	-0.227384	0.73163	-0.0952122	0.990005	-0.523051	0.989457	0.00352611	0.999192	0.0200334	0.843877	-0.0528731	0.998695	-0.295569	0.786995	-0.0744933	0.991762	-0.411276	0.887943	-0.0372618	0.997377	-0.221629	0.901729	-0.0323665	0.999176	-0.190467	0.942001	-0.0189199	0.999765	-0.108929	0.696734	-0.103779	0.992591	-0.595815	0.797707	-0.0664413	0.999768	-0.3985	0.735759	-0.0935114	0.989241	-0.519607	0.885652	-0.0412558	0.996831	-0.221825	0.816421	-0.0616836	0.999891	-0.356243	0.970484	0.00989993	0.998381	0.0556402	0.717523	-0.094197	0.991637	-0.550392	0.570067	-0.150757	0.976603	-0.867821	0.707251	-0.108419	0.993075	-0.578639	0.812209	-0.0630199	0.994634	-0.365728	0.90209	0.0320172	0.997553	0.188792	0.664562	-0.11706	0.988321	-0.656718	0.648581	-0.121546	0.980593	-0.700746	0.852186	-0.0523925	0.999034	-0.297953	0.795515	-0.0728123	0.997931	-0.413909	0.943069	-0.0199253	0.999773	-0.112933	0.931684	0.0225158	0.997414	0.130309	0.919119	-0.0274767	0.997845	-0.15311	0.905647	0.0326696	0.998937	0.181399	0.934445	-0.0220939	0.998492	-0.127008	0.805377	0.0660179	0.997247	0.374991	0.817336	0.066469	0.996294	0.36376	0.749597	-0.0840141	0.996855	-0.488246	0.970219	-0.00982406	0.999734	-0.057286	0.822702	-0.0640223	0.996321	-0.345149	0.785776	-0.076248	0.994666	-0.419241	0.88006	-0.044159	0.998062	-0.230078	0.774641	-0.079177	0.997342	-0.447879	0.912044	-0.0303727	0.995163	-0.167735	0.819905	0.0592966	0.99598	0.344649	0.778834	-0.0813313	0.99132	-0.42539	0.989618	0.00357328	0.999083	0.0204376	0.82125	-0.0625074	0.998335	-0.346253	0.922221	0.0263124	0.997444	0.14487	0.861298	0.0480333	0.995588	0.272705	0.755373	-0.0834744	0.995379	-0.480237	0.915705	-0.0291797	0.998591	-0.160881	0.685371	-0.107665	0.985134	-0.615398	0.725875	-0.0969593	0.992979	-0.539224	0.667978	-0.111107	0.98927	-0.659537	0.918825	0.0268686	0.998296	0.155866	0.775298	-0.0784877	0.993903	-0.440339	0.908655	0.0339426	0.999972	0.184312	0.795718	-0.0697935	0.997052	-0.401333	0.985455	0.00525844	0.998103	0.0280162	0.79223	-0.0705831	0.994211	-0.400341	0.84842	-0.0536546	0.997439	-0.291353	0.706873	-0.10369	0.996076	-0.594322	0.800526	0.0733166	0.994737	0.386903	0.932265	-0.0230302	0.999182	-0.130422	0.850773	-0.0513307	0.996509	-0.285654	0.894922	-0.0354547	0.994199	-0.202102	0.678042	-0.113284	0.993821	-0.635531	0.858391	0.0482644	0.993938	0.268013	0.968798	0.0108961	0.999465	0.0600605	0.580775	-0.145001	0.980522	-0.862582	0.969057	-0.0107619	0.996372	-0.0599602	0.889399	-0.0377007	0.997471	-0.211906	0.995627	-0.00145584	0.999436	-0.00829627	0.847272	-0.0549899	0.995367	-0.293552	0.761962	0.0808779	0.988227	0.459091	0.585915	-0.140529	0.974976	-0.819661	0.876018	-0.0412016	0.998239	-0.241102	0.918947	0.0293296	0.999861	0.157441	0.980132	0.00648628	0.997494	0.0381176	0.91192	0.0309801	0.997427	0.171383	0.962114	0.0128099	0.997958	0.0731497	0.906787	-0.0310984	0.995836	-0.179778	0.861172	0.0481676	0.998753	0.268182	0.986861	-0.00452482	0.999522	-0.026211	0.755627	-0.0893118	0.999567	-0.500079	0.980866	-0.00650389	0.9994	-0.0371742	0.78083	-0.0799405	0.996025	-0.42783	0.769658	0.0835718	0.998423	0.46909	0.571527	-0.15347	0.972437	-0.853916	0.886138	-0.0380166	0.999074	-0.220558	0.795057	-0.070305	0.990207	-0.387719	0.809321	-0.0680685	0.99831	-0.378623	0.879232	0.0407746	0.994027	0.230588	0.806771	0.0629106	0.994235	0.379876	0.905603	0.0328114	0.997178	0.180992	0.777635	0.0816084	0.99719	0.446215	0.839652	-0.0532839	0.993436	-0.311692	0.801996	0.0653634	0.99042	0.382837	0.899345	-0.0329636	0.995901	-0.194059	0.860689	-0.0476566	0.997649	-0.266518	0.952718	-0.0166127	0.999273	-0.0911519	0.783051	-0.0709582	0.998069	-0.423074	0	0	0.995314	-0.0330351	0.837492	-0.187488	0.997218	-0.0378586	0.849596	-0.221093
H2-DMa	0.0992591	0.891761	0.585952	2.54084	0.106516	0.862488	0.597283	2.47997	0.163644	0.788951	0.7237	2.11005	0.0764699	0.948464	0.487477	2.6415	0.152741	0.73952	0.705317	2.24316	0.161761	0.745628	0.715801	2.1339	0.340198	0.488908	0.900234	1.44594	0.190431	0.701112	0.773786	1.96505	0.156124	0.826035	0.730937	2.15859	0.148017	0.828475	0.729382	2.27526	0.105738	0.868016	0.6117	2.49526	0.168199	0.744901	0.722001	2.06316	0.145467	0.769915	0.68123	2.22549	0.115405	0.828813	0.628255	2.44769	0.0633983	0.996282	0.467229	2.85826	0.264548	0.560636	0.841021	1.72099	0.0861437	0.944781	0.554778	2.63341	0.0787329	0.918465	0.524985	2.64368	0.0850941	0.937152	0.53782	2.61962	0.0569959	1.03835	0.435503	2.90827	0.0992847	0.852392	0.580835	2.53971	0.0296953	1.20239	0.303574	3.34688	0.0864513	0.923517	0.550859	2.63101	0.108926	0.823324	0.595473	2.42778	0.0681375	0.989759	0.473164	2.80477	0.11115	0.897414	0.660553	2.54738	0.0333663	1.22536	0.341602	3.39816	0.0680657	0.972549	0.514954	2.88537	0.28899	0.560876	0.866278	1.61179	0.14149	0.820151	0.687143	2.21692	0.100888	0.877774	0.577015	2.51072	0.0471229	1.0739	0.395816	3.06532	0.0405302	1.29525	0.37687	3.11735	0.105156	0.892913	0.633524	2.55191	0.0828071	0.914438	0.545233	2.65352	0.033898	1.30016	0.335009	3.25496	0.027034	1.2063	0.280793	3.40576	0.0549403	1.03807	0.436061	2.96052	0.0633363	0.992272	0.477751	2.83123	0.106211	0.913206	0.612248	2.5271	0.033104	1.26447	0.309685	3.23565	0.130902	0.810057	0.651388	2.28671	0.110627	0.856392	0.605792	2.41654	0.10221	0.889265	0.582131	2.56687	0.178145	0.735107	0.752004	2.06352	0.0346108	1.0992	0.321824	3.13504	0.155574	0.782223	0.727141	2.21651	0.262305	0.621565	0.852475	1.72783	0.0304185	1.20454	0.313499	3.2901	0.0496112	1.03319	0.400504	2.98217	0.021832	1.27488	0.252289	3.52689	0.110095	0.873617	0.607511	2.45681	0.0482003	1.07551	0.394558	3.02146	0.102359	0.895234	0.590104	2.51988	0.0967675	0.950288	0.624031	2.66783	0.148779	0.777724	0.701269	2.23826	0.123519	0.833269	0.646228	2.36691	0.122002	0.849461	0.641608	2.35026	0.0930439	0.904768	0.555271	2.5602	0.0729626	0.978833	0.505769	2.83376	0.0988976	0.862298	0.588617	2.52695	0.0115368	1.42412	0.159354	3.87601	0.155488	0.737892	0.70427	2.1567	0.051959	1.05187	0.415509	2.97382	0.16815	0.715123	0.734017	2.10984	0.0949505	0.887348	0.569583	2.50831	0.269993	0.579998	0.851126	1.69371	0.152033	0.818393	0.707141	2.23729	0.10956	0.85925	0.617787	2.47343	0.0454073	1.09575	0.390177	3.0489	0.102508	0.865642	0.588747	2.47176	0.0636786	1.02315	0.463621	2.82643	0.0808263	0.960434	0.526898	2.64615	0.107408	0.921779	0.600711	2.42235	0.0827249	0.914715	0.536745	2.6813	0.0895234	0.928248	0.567181	2.62698	0.0478319	1.039	0.395916	3.02894	0.06428	1.00115	0.474817	2.86663	0.108932	0.876869	0.639757	2.4686	0.224727	0.631178	0.797332	1.86401	0.0456601	1.06773	0.396683	3.06473	0.209493	0.694352	0.828199	1.99745	0.275575	0.58093	0.900173	1.7519	0.107233	0.869686	0.624693	2.49666	0.10501	0.868646	0.589661	2.49258	0.0691632	1.02791	0.517138	2.91132	0.078536	0.937115	0.522385	2.65507	0.118716	0.812801	0.63107	2.40314	0.150217	0.766331	0.691768	2.1476	0.199549	0.722189	0.798647	2.01288	0.077708	0.996604	0.520114	2.67725	0.0569656	1.01748	0.446837	2.95643	0.0326354	1.1619	0.317606	3.26087	0.113662	0.881151	0.665408	2.49957	0.0765272	0.942047	0.518336	2.72844	0.0511116	1.0254	0.415153	2.97785	0.0939504	0.885779	0.559667	2.56965	0.0749267	0.973334	0.515887	2.70458	0.0371124	1.10725	0.327125	3.20449	0.0825556	1.02518	0.532332	2.66747	0	0	0.568824	0.914683	0.106762	2.5805	0.581483	0.896324	0.0990784	2.54964
H2-DMb1	0.0250835	1.74053	0.27293	3.45279	0.108781	1.16031	0.603613	2.46406	0.0771912	1.30459	0.521516	2.67706	0.237679	0.786747	0.791371	1.76067	0.0842848	1.28486	0.549694	2.70818	0.148656	0.991345	0.69537	2.20272	0.108828	1.1334	0.607659	2.43092	0.0415936	1.64528	0.378056	3.05804	0.0863888	1.32216	0.562562	2.60993	0.15682	1.03511	0.744801	2.22693	0.130522	1.05759	0.668416	2.33237	0.110455	1.10365	0.610343	2.38976	0.121429	1.105	0.639988	2.36777	0.0959378	1.19301	0.570715	2.58841	0.0456775	1.56872	0.390051	3.07686	0.0483268	1.46533	0.400051	3.04567	0.127142	1.07965	0.663812	2.34088	0.066326	1.46341	0.479036	2.76116	0.173044	0.932381	0.72664	2.07287	0.105127	1.17994	0.593235	2.47608	0.10662	1.17002	0.598928	2.48615	0.0951326	1.22763	0.575006	2.56916	0.110069	1.13617	0.615692	2.45216	0.084467	1.24425	0.528785	2.613	0.152426	1.02154	0.695634	2.20036	0.282774	0.753818	0.896232	1.71757	0.24809	0.857534	0.875873	1.84471	0.20177	0.929686	0.82228	2.01869	0.17558	0.971213	0.743597	2.05892	0.304771	0.69347	0.878532	1.54742	0.0941538	1.18728	0.560957	2.56171	0.221073	0.835284	0.799644	1.88947	0.0761113	1.3973	0.527409	2.69943	0.154706	1.02261	0.74323	2.24126	0.0830162	1.24348	0.546093	2.65172	0.142097	1.04424	0.687894	2.25258	0.0954868	1.20035	0.566938	2.56798	0.0958656	1.21164	0.575397	2.56857	0.0704796	1.31206	0.505742	2.75803	0.0532787	1.47098	0.430907	3.02329	0.21949	0.863493	0.780374	1.86454	0.0846981	1.25375	0.534099	2.60992	0.134345	1.03626	0.661072	2.2678	0.0298042	1.65996	0.302822	3.41261	0.0978827	1.24553	0.590753	2.53664	0.239701	0.85274	0.815685	1.74452	0.172417	0.978149	0.749926	2.12967	0.192973	0.932004	0.775725	2.00663	0.163987	1.06653	0.737032	2.11546	0.127815	1.08416	0.651426	2.31303	0.246698	0.803549	0.83087	1.78154	0.0667255	1.4012	0.476025	2.81932	0.0525222	1.44336	0.413865	2.96523	0.152462	1.05246	0.695713	2.20729	0.253329	0.809718	0.869446	1.83502	0.0565193	1.48792	0.446908	2.95623	0.11625	1.11868	0.630816	2.41385	0.0802211	1.31672	0.528147	2.65875	0.0427951	1.49703	0.372493	3.08784	0.149487	1.07067	0.708249	2.2779	0.130718	1.09276	0.668377	2.31419	0.102708	1.14395	0.589913	2.504	0.105171	1.14702	0.588613	2.46018	0.0607221	1.39175	0.45291	2.86983	0.171591	1.00954	0.73856	2.09291	0.250056	0.818849	0.833503	1.72776	0.0687282	1.33893	0.490955	2.79481	0.105357	1.16555	0.598983	2.52942	0.0546751	1.44554	0.428328	2.97004	0.150894	1.03685	0.7091	2.18875	0.124224	1.12433	0.646158	2.32714	0.175878	0.957624	0.739945	2.06303	0.0346491	1.61714	0.330733	3.20166	0.102501	1.18519	0.587347	2.4568	0.118576	1.13814	0.63978	2.41193	0.160551	1.00812	0.720871	2.17103	0.0774473	1.2523	0.513464	2.70265	0.182007	0.957795	0.748707	2.06775	0.174017	1.0225	0.76502	2.09346	0.0593053	1.40081	0.453249	2.89557	0.167355	0.972853	0.724142	2.11738	0.0435708	1.58927	0.404	3.21224	0.0858899	1.27479	0.595173	2.75964	0.13981	1.10303	0.694394	2.28856	0.120439	1.15127	0.62758	2.38787	0.207832	0.904592	0.823554	2.01775	0.140955	1.04135	0.674163	2.22192	0.0703354	1.37001	0.491024	2.78754	0.296864	0.75021	0.871284	1.55712	0.178403	0.99816	0.764084	2.1115	0.0634273	1.38932	0.470908	2.81693	0.295157	0.724802	0.867892	1.62589	0.131072	1.10778	0.653788	2.30445	0.0592638	1.52102	0.485149	2.98037	0.0343293	1.61164	0.32416	3.25986	0.105536	1.18409	0.596495	2.47107	0.0648304	1.36486	0.468448	2.83278	0.0912316	1.25121	0.573433	2.5649	0.0907487	1.18971	0.548626	2.60024	0.246225	0.799999	0.817341	1.7817	0	0	0.619362	1.16012	0.126704	2.43312	0.609001	1.14104	0.109449	2.44154
Psmb9	0.186081	0.737345	0.757739	2.03806	0.259379	0.624076	0.845173	1.73294	0.366113	0.518164	0.921156	1.36908	0.143163	0.791829	0.655885	2.1831	0.0752004	1.06581	0.51962	2.79115	0.198209	0.72788	0.762626	1.96232	0.153617	0.783344	0.708773	2.16317	0.27796	0.631921	0.869099	1.62827	0.405911	0.472074	0.94115	1.26498	0.115411	0.911793	0.651419	2.4762	0.281617	0.620178	0.866462	1.66082	0.200286	0.706245	0.767138	1.91752	0.277553	0.611959	0.85053	1.66	0.14274	0.842949	0.693403	2.27869	0.191286	0.733589	0.758753	2.01204	0.161262	0.805568	0.710044	2.16082	0.255658	0.646014	0.843479	1.74433	0.0869749	1.02389	0.549719	2.57374	0.218124	0.688671	0.790784	1.87363	0.249014	0.629552	0.823606	1.76138	0.0590581	1.11974	0.447122	2.90861	0.0929573	0.986454	0.569298	2.58621	0.0674838	1.07417	0.485718	2.80598	0.296938	0.581432	0.864669	1.57965	0.0587155	1.08132	0.436783	2.90659	0.211533	0.755243	0.824956	1.9978	0.379678	0.542756	0.954885	1.40308	0.289809	0.626689	0.894237	1.67397	0.0623148	1.15692	0.468154	2.83348	0.366532	0.518106	0.912601	1.36156	0.246899	0.649139	0.830349	1.77207	0.0593903	1.13295	0.447937	2.91106	0.0904619	0.950284	0.574608	2.57655	0.225395	0.70775	0.836794	1.90927	0.195698	0.709611	0.779337	1.97933	0.216699	0.702747	0.802471	1.89556	0.209673	0.680614	0.772714	1.93232	0.169563	0.772531	0.72524	2.11874	0.15057	0.87423	0.714543	2.19189	0.144446	0.825976	0.698763	2.28302	0.267324	0.635778	0.832684	1.68439	0.157819	0.812544	0.709822	2.13819	0.0712255	1.04797	0.48698	2.7326	0.160351	0.799276	0.710113	2.20507	0.220069	0.722738	0.812493	1.8794	0.376118	0.498847	0.918593	1.31325	0.0986656	1.02784	0.598248	2.57743	0.164644	0.801236	0.738285	2.14194	0.420734	0.451359	0.943859	1.22379	0.26862	0.637411	0.840402	1.68034	0.330751	0.546805	0.898073	1.49579	0.217647	0.696242	0.798293	1.89563	0.160643	0.846024	0.701681	2.1456	0.13933	0.869999	0.670223	2.28042	0.234262	0.696622	0.857067	1.91076	0.191146	0.76	0.769339	2.02641	0.120156	0.871326	0.638926	2.38835	0.169676	0.800302	0.732953	2.08706	0.160968	0.792436	0.70762	2.13684	0.0462321	1.17788	0.397913	3.15016	0.0624215	1.12451	0.465401	2.85322	0.187376	0.738813	0.747919	2.02298	0.183598	0.75345	0.742276	2.01906	0.035883	1.21827	0.331605	3.21066	0.201242	0.731892	0.776777	1.95652	0.21034	0.704463	0.787044	1.88161	0.193787	0.748306	0.763847	1.99524	0.178886	0.788835	0.749468	2.09954	0.228477	0.66645	0.8045	1.86151	0.233062	0.719511	0.820765	1.81714	0.0978508	0.964525	0.574588	2.5059	0.118645	0.892809	0.628808	2.37842	0.103111	0.935906	0.595594	2.47041	0.249656	0.664385	0.822505	1.73209	0.206321	0.749271	0.788116	1.95292	0.257876	0.642601	0.851076	1.75052	0.150604	0.831056	0.698075	2.20015	0.241881	0.696457	0.809806	1.81319	0.0559966	1.09874	0.456626	2.94299	0.304413	0.574259	0.864701	1.57684	0.138283	0.862282	0.67316	2.27298	0.363315	0.536087	0.939082	1.44691	0.212253	0.739742	0.848016	2.0043	0.111128	0.935957	0.634237	2.46936	0.162618	0.825608	0.708168	2.14705	0.0848376	1.04979	0.573837	2.76063	0.0705881	1.09968	0.491014	2.72883	0.0779445	1.07024	0.519181	2.71513	0.349638	0.544878	0.899945	1.39608	0.094762	1.05492	0.59385	2.62162	0.154411	0.825286	0.700578	2.16124	0.262713	0.635409	0.838345	1.73947	0.0669484	1.09245	0.476287	2.7961	0.267016	0.668904	0.892242	1.75381	0.351925	0.53324	0.904704	1.43394	0.072577	1.02429	0.499682	2.74113	0.174463	0.762197	0.728327	2.08344	0.102712	0.969843	0.60328	2.4782	0.311268	0.568769	0.869609	1.55659	0.0960838	0.931217	0.570449	2.55699	0	0	0.721348	0.794895	0.188427	2.10877	0.748694	0.757621	0.184839	2.03223
Tap1	0.23241	0.911456	0.820435	1.84063	0.128912	1.18456	0.652288	2.33301	0.110459	1.29463	0.614158	2.41788	0.115753	1.24785	0.59251	2.34523	0.151532	1.20796	0.704965	2.24979	0.205165	0.9987	0.773134	1.93228	0.230674	0.946322	0.812343	1.81714	0.217827	0.925882	0.806269	1.84951	0.0424609	1.8407	0.384163	3.08817	0.258378	0.917172	0.867139	1.7777	0.082804	1.42179	0.54861	2.67572	0.106612	1.36844	0.601531	2.4159	0.100023	1.31588	0.589243	2.51445	0.0452677	1.66994	0.385183	3.1128	0.228603	1.00684	0.802735	1.85373	0.164379	1.17185	0.715032	2.14486	0.0219952	2.00176	0.252605	3.51477	0.104666	1.30127	0.603617	2.44001	0.0717412	1.57164	0.494894	2.73964	0.0751857	1.66061	0.50499	2.71878	0.253974	0.926638	0.839136	1.75764	0.215949	0.948922	0.794649	1.90482	0.33934	0.697149	0.910438	1.46629	0.133351	1.09423	0.647664	2.27328	0.269874	0.881523	0.842673	1.69654	0.170462	1.09757	0.773723	2.19187	0.170195	1.16014	0.768692	2.19061	0.182878	1.13281	0.79389	2.10633	0.132093	1.24067	0.66497	2.28907	0.296348	0.795458	0.87227	1.57463	0.0863533	1.3598	0.53948	2.62457	0.108234	1.35601	0.603776	2.48009	0.16436	1.1541	0.741256	2.11631	0.187976	1.04144	0.790426	2.07351	0.0651332	1.49829	0.484497	2.82136	0.143661	1.25623	0.690389	2.24378	0.15841	1.07242	0.702134	2.17257	0.15845	1.14135	0.711025	2.17534	0.0490059	1.69112	0.41764	3.00157	0.139904	1.13005	0.689741	2.30917	0.0284524	1.85367	0.28663	3.32702	0.20435	0.999558	0.776759	1.92143	0.119283	1.26069	0.626943	2.3596	0.056005	1.59675	0.428797	3.00158	0.0880496	1.5057	0.558107	2.61414	0.115192	1.17919	0.608349	2.33736	0.160244	1.09415	0.731369	2.19175	0.192607	1.19772	0.775725	2.00828	0.124476	1.22732	0.657376	2.33505	0.211324	0.971195	0.780578	1.8986	0.405202	0.66849	0.941084	1.28012	0.161059	1.08809	0.709503	2.15505	0.0568051	1.54825	0.432084	2.9132	0.258469	0.913579	0.83674	1.74317	0.215303	1.02104	0.835323	1.99054	0.0761352	1.5283	0.521303	2.74937	0.0915361	1.35087	0.564452	2.5931	0.18363	1.01582	0.754048	2.02082	0.0606906	1.70625	0.453154	2.85925	0.168296	1.13754	0.733854	2.17731	0.121839	1.22688	0.647025	2.36905	0.150442	1.11952	0.690649	2.20648	0.136617	1.1972	0.669711	2.2601	0.253495	0.866722	0.832655	1.74729	0.194001	0.999873	0.766407	1.98838	0.207329	0.96525	0.785248	1.89409	0.155444	1.13418	0.703237	2.18119	0.202213	1.0095	0.775354	1.99189	0.245428	0.934459	0.82249	1.7954	0.0463253	1.58401	0.395224	3.03603	0.105559	1.30836	0.596596	2.45006	0.213326	0.985412	0.785095	1.89677	0.223808	1.00331	0.797872	1.84371	0.0475758	1.83174	0.394879	2.98085	0.0757037	1.60039	0.514771	2.7448	0.214186	0.931534	0.79712	1.92181	0.157047	1.13157	0.706289	2.16598	0.0369628	1.73472	0.340192	3.23219	0.319496	0.799927	0.905374	1.53304	0.0840042	1.38832	0.534823	2.65296	0.126065	1.19677	0.647285	2.34595	0.095327	1.44666	0.605645	2.65476	0.107203	1.30831	0.659531	2.58836	0.110652	1.3207	0.632641	2.47265	0.15804	1.14239	0.700483	2.17069	0.152945	1.21198	0.751564	2.28953	0.154186	1.16008	0.700089	2.15047	0.181762	1.0982	0.746476	2.05683	0.195113	0.971056	0.768345	1.9339	0.097317	1.39335	0.60282	2.60154	0.226713	0.955236	0.799802	1.83457	0.0494549	1.70635	0.415904	3.05128	0.0879253	1.39321	0.546783	2.60444	0.134956	1.31574	0.718836	2.36195	0.176302	1.0343	0.731378	2.08304	0.0519108	1.66323	0.4178	2.96767	0.14268	1.24985	0.673551	2.24895	0.141052	1.12045	0.694272	2.23528	0.0957203	1.30797	0.559555	2.56105	0.0273077	1.95422	0.280936	3.39124	0	0	0.659312	1.23208	0.148013	2.31224	0.69246	1.18188	0.14317	2.24937
Psmb8	0.000113025	1.32477	0.00427804	5.95079	0.000510303	1.23129	0.0146225	5.33974	3.10924e-05	1.51484	0.00144468	6.30978	9.57124e-07	1.57288	7.18299e-05	7.30663	2.38969e-05	1.46102	0.00120952	6.62786	5.54579e-05	1.41501	0.00234692	6.14827	1.75353e-05	1.38723	0.000892288	6.51005	0.000185181	1.23497	0.00669786	5.61073	5.2943e-05	1.58335	0.00235989	6.15242	3.92587e-05	1.49409	0.00191262	6.46729	3.52694e-05	1.38525	0.00162434	6.38059	8.13539e-05	1.31244	0.00314502	5.89954	4.69686e-05	1.39629	0.00198628	6.22246	0.000220914	1.32265	0.00728298	5.74285	9.347e-06	1.54676	0.000537844	6.82353	1.21778e-05	1.47891	0.000666344	6.74755	4.20084e-05	1.33018	0.00189897	6.28567	1.54574e-05	1.41034	0.000825716	6.4992	4.80061e-05	1.40015	0.0020425	6.18462	2.50308e-05	1.52575	0.00122841	6.43971	2.12799e-05	1.39442	0.00109758	6.54986	1.97391e-05	1.47618	0.000972407	6.56993	0.000189242	1.26669	0.00653973	5.72872	0.00018656	1.32497	0.00650111	5.65897	2.42192e-05	1.43122	0.00118191	6.49177	0.000129143	1.33919	0.00526844	6.12135	0.000161804	1.30528	0.00620979	6.02478	8.53706e-05	1.42906	0.00378138	6.21298	4.40875e-06	1.53438	0.000294659	6.97881	4.21973e-05	1.35487	0.00197589	6.17475	5.53616e-07	1.7575	4.60908e-05	7.6623	2.83763e-05	1.41007	0.00130706	6.46375	0.000123988	1.28843	0.00484411	5.84127	2.49041e-05	1.49795	0.00133784	6.63928	2.86311e-05	1.35873	0.00143795	6.40055	1.48445e-05	1.48842	0.000812262	6.64559	1.92587e-06	1.59584	0.000139818	7.3337	1.71975e-06	1.63933	0.000132281	7.3789	1.55625e-05	1.45984	0.000846381	6.58787	4.87334e-05	1.37542	0.00215859	6.35368	2.35618e-06	1.60668	0.000167585	7.16761	1.68917e-05	1.37252	0.000867966	6.51316	0.00014443	1.27683	0.00519986	5.7566	2.40425e-05	1.46405	0.00119976	6.63396	0.000117586	1.30708	0.00446197	5.9019	0.000188073	1.39459	0.00650457	5.54119	0.000159587	1.27979	0.00579873	5.89302	3.21659e-06	1.66614	0.000216492	7.17744	0.000178318	1.21306	0.00647934	5.69667	2.22806e-06	1.59136	0.000154465	7.18704	0.000129592	1.39149	0.0050123	5.88599	0.000135684	1.28839	0.00509408	5.86755	1.80069e-05	1.42422	0.000932283	6.55845	9.20234e-06	1.57271	0.000523129	6.84162	0.000181142	1.2675	0.0071378	6.01438	1.881e-05	1.47276	0.000999022	6.6326	3.87519e-05	1.35104	0.00179223	6.32357	5.55731e-05	1.3497	0.00248466	6.12611	3.14517e-05	1.36297	0.00143393	6.34532	5.7201e-06	1.49743	0.000364541	7.16945	0.000129949	1.2898	0.00489289	5.85953	8.19698e-06	1.56183	0.00046985	6.84357	9.20806e-05	1.31154	0.00358507	5.93766	5.15627e-05	1.30346	0.00220629	6.19473	1.03204e-05	1.57838	0.000569838	6.7518	2.72184e-05	1.40699	0.00135967	6.30227	7.79872e-05	1.27611	0.003275	6.06576	1.71973e-05	1.45823	0.000936722	6.71393	1.13163e-05	1.48474	0.000623454	6.7863	0.000135929	1.35349	0.00517044	5.81398	2.19611e-05	1.4069	0.00109182	6.42452	3.02806e-05	1.36248	0.00143514	6.35779	0.000213199	1.20732	0.00728481	5.61213	4.57011e-05	1.33248	0.00198359	6.13369	4.4555e-05	1.37835	0.00209495	6.30884	0.000146846	1.23813	0.00551567	5.87362	0.000150107	1.4069	0.00527721	5.80252	5.00018e-05	1.36312	0.00217858	6.28352	0.000181892	1.37792	0.00684418	5.76401	8.34658e-06	1.49171	0.000468767	6.8417	5.57488e-05	1.33289	0.00236365	6.18018	5.13864e-05	1.47794	0.00247017	6.44491	0.000384229	1.26441	0.0127926	5.7052	0.000264451	1.21984	0.00899768	5.65413	3.38752e-05	1.38285	0.00155181	6.37465	4.52737e-06	1.58999	0.00033621	7.3459	8.0073e-05	1.31609	0.0032586	5.95259	7.99114e-06	1.49603	0.000491282	6.87805	0.000137234	1.21358	0.0051581	5.69168	8.29684e-05	1.35497	0.00349767	6.17538	0.000232983	1.15718	0.00771299	5.58516	4.97608e-06	1.47192	0.000320991	7.09111	0.000135613	1.29512	0.00518117	5.82418	0.000154913	1.32334	0.00639242	5.97748	0.000193497	1.21706	0.00642166	5.74179	1.95244e-05	1.44293	0.000941237	6.51932	0.00033134	1.21691	0.0100813	5.50696	1.26023e-05	1.41891	0.000707932	6.63178	9.96824e-05	1.28788	0.00383452	5.9821	0.000135626	1.23921	0.00503916	5.86338	0	100	0.003056	1.39515	8.05794e-05	6.30499	0.00198494	1.38405	4.5128e-05	6.29397
Tap2	0.246784	0.77647	0.83516	1.78518	0.575501	0.376141	0.977804	0.860384	0.411315	0.581126	0.936514	1.24456	0.282482	0.694897	0.831327	1.60255	0.273685	0.767507	0.852296	1.71716	0.906384	0.0779092	0.994438	0.179354	0.465628	0.466344	0.948289	1.10611	0.416813	0.585847	0.944069	1.21862	0.529104	0.438335	0.971979	0.95793	0.540266	0.410323	0.986957	0.963237	0.234741	0.809981	0.825433	1.83288	0.534442	0.417813	0.971516	0.930121	0.436894	0.524095	0.940936	1.18854	0.691313	0.266714	0.999768	0.617339	0.665203	0.284519	0.989159	0.666286	0.416299	0.549788	0.934189	1.25385	0.589244	0.369885	0.979063	0.828543	0.559987	0.391896	0.979096	0.876461	0.321821	0.661152	0.885585	1.50727	0.881996	0.0936178	0.99888	0.226813	0.360094	0.618162	0.913184	1.41009	0.394104	0.584879	0.925662	1.31188	0.413069	0.549209	0.938799	1.2561	0.50151	0.446614	0.960806	1.01791	0.227035	0.81982	0.802421	1.85749	0.532115	0.431255	0.989104	0.999062	0.7493	0.218742	0.997931	0.510388	0.411613	0.567073	0.95403	1.29842	0.496692	0.452515	0.960034	1.0332	0.628994	0.322558	0.992239	0.728501	0.529626	0.428396	0.970867	0.961973	0.258092	0.806011	0.831579	1.74623	0.260348	0.7563	0.854111	1.71302	0.338244	0.686197	0.919783	1.5082	0.470413	0.465633	0.962452	1.10418	0.529453	0.427031	0.970721	0.964911	0.18445	0.935999	0.740574	2.04432	0.442905	0.511016	0.94717	1.18353	0.926793	0.0598373	0.998362	0.140096	0.439168	0.539243	0.947334	1.21016	0.352009	0.638384	0.899744	1.41327	0.478131	0.457447	0.958138	1.07377	0.635908	0.30801	0.982183	0.717106	0.558143	0.388456	0.982698	0.919799	0.673482	0.276923	0.992764	0.645763	0.531664	0.411823	0.971219	0.928054	0.550971	0.401414	0.977985	0.930711	0.534923	0.403385	0.970306	0.956443	0.665063	0.292651	0.98606	0.658042	0.700786	0.248442	0.988722	0.583675	0.644644	0.305962	0.98598	0.709313	0.401889	0.569952	0.92984	1.28894	0.957454	0.035128	0.998296	0.0815913	0.378001	0.627522	0.920273	1.35994	0.710454	0.257822	0.999972	0.596379	0.809995	0.157211	0.997052	0.372716	0.380117	0.589374	0.917051	1.34881	0.601482	0.356451	0.985887	0.793749	0.67888	0.272923	0.98988	0.631062	0.494536	0.449048	0.967976	1.07959	0.485661	0.477439	0.963381	1.06765	0.435757	0.528669	0.94092	1.19591	0.817601	0.146892	0.996509	0.350182	0.119369	1.0769	0.624769	2.38311	0.6409	0.308364	0.985839	0.714073	0.636489	0.312313	0.982309	0.709924	0.449277	0.513035	0.949118	1.16175	0.983334	0.0133589	0.998543	0.0326284	0.514764	0.427495	0.967676	1.00695	0.43369	0.539025	0.94266	1.19297	0.459847	0.48421	0.95005	1.11885	0.433835	0.526412	0.945737	1.19288	0.635298	0.308544	0.981933	0.718837	0.604581	0.354717	0.977397	0.779126	0.411602	0.56541	0.94504	1.26884	0.631983	0.320852	0.99096	0.741003	0.518314	0.441544	0.97318	0.988717	0.44424	0.527873	0.941325	1.18532	0.476016	0.464365	0.964678	1.09758	0.546818	0.415027	0.979894	0.925107	0.51835	0.419022	0.967108	0.990474	0.395124	0.604416	0.949585	1.35347	0.272212	0.785026	0.900173	1.76423	0.521351	0.44288	0.974294	0.993956	0.301659	0.70336	0.871263	1.58821	0.637933	0.318312	0.998423	0.753866	0.429329	0.545672	0.938394	1.19279	0.32869	0.676713	0.880075	1.50449	0.612102	0.347758	0.976285	0.756893	0.510904	0.45662	0.970902	1.03156	0.588258	0.359136	0.983098	0.821568	0.4386	0.521119	0.943479	1.20296	0.569718	0.383999	0.978626	0.867617	0.439972	0.562985	0.965573	1.22019	0.482036	0.479103	0.961372	1.08298	0.475779	0.471539	0.95523	1.08869	0.602136	0.332574	0.985207	0.799825	0.664611	0.284711	0.989631	0.658419	0.309199	0.712375	0.86863	1.56326	0.6481	0.288789	0.995162	0.701273	0	0	0.948161	0.460677	0.512379	1.0442	0.967392	0.447831	0.506207	1.02474
H2-Ab1	0.799474	-0.343782	0.993309	-0.391544	0.758983	0.42928	0.99838	0.47142	0.955676	-0.0667534	0.999316	-0.0841962	0.931078	-0.105963	0.994989	-0.128962	0.930256	-0.11494	0.996983	-0.137299	0.84924	0.24203	0.994438	0.289905	0.850571	-0.228309	0.997976	-0.285603	0.909672	0.148153	0.999052	0.170272	0.987239	-0.0206869	0.998644	-0.0243446	0.920027	-0.13153	0.997926	-0.157915	0.59179	-0.653348	0.985835	-0.827168	0.693148	-0.480541	0.985743	-0.590777	0.901797	-0.176456	0.997231	-0.188638	0.97836	0.0349464	0.999768	0.0421721	0.9997	-0.000490211	0.999808	-0.000578553	0.857167	-0.237232	0.996265	-0.277625	0.636853	0.587015	0.986989	0.724459	0.912791	-0.140404	0.997612	-0.164686	0.987032	-0.0196859	0.99935	-0.0247285	0.820485	-0.285712	0.998788	-0.346732	0.936455	0.109107	0.998125	0.12284	0.942852	-0.0818007	0.99838	-0.110354	0.832113	-0.260671	0.997553	-0.325329	0.983068	-0.0265597	0.999416	-0.0321415	0.699609	-0.478958	0.984325	-0.593289	0.992699	0.0111815	0.999034	0.014632	0.932524	-0.103871	0.99923	-0.13523	0.534526	-0.811223	0.98832	-0.982222	0.810464	0.298555	0.99631	0.364553	0.962122	-0.0586266	0.998585	-0.0716081	0.847322	0.243227	0.998937	0.294658	0.813402	-0.293537	0.997041	-0.364467	0.750105	-0.390753	0.997247	-0.484731	0.737347	-0.438217	0.996294	-0.528174	0.876188	0.192029	0.998237	0.238339	0.928119	0.1094	0.999491	0.138423	0.812319	-0.285529	0.996247	-0.365735	0.89086	-0.184672	0.998352	-0.21165	0.81435	0.297407	0.998062	0.358043	0.93271	0.112771	0.997342	0.132085	0.936041	-0.0985887	0.996858	-0.121855	0.708946	-0.453173	0.994783	-0.565069	0.958079	0.0634695	0.997865	0.0796194	0.915535	-0.130128	0.999083	-0.166587	0.684471	0.567254	0.992925	0.62277	0.837191	-0.250198	0.992783	-0.304898	0.763267	0.458484	0.994292	0.4701	0.656056	0.561927	0.987993	0.686479	0.829054	-0.256866	0.997927	-0.328182	0.885369	0.177246	0.99598	0.218983	0.605605	-0.636993	0.98355	-0.794118	0.963115	-0.0558432	0.999922	-0.0711094	0.685447	-0.528879	0.989958	-0.619468	0.970446	-0.0443994	0.998371	-0.0571513	0.821643	0.288906	0.999972	0.362139	0.695151	0.551315	0.99249	0.607482	0.978703	0.0316145	0.998103	0.0410245	0.73789	0.435144	0.994211	0.5086	0.886306	0.175718	0.997583	0.217948	0.528676	-0.731678	0.975134	-0.995696	0.962636	0.056434	0.99953	0.0717346	0.976464	0.0353423	0.999295	0.04527	0.935576	-0.0980712	0.996509	-0.122731	0.983482	0.0247485	0.997862	0.0316797	0.720399	-0.425404	0.996287	-0.547949	0.93978	-0.0864538	0.995693	-0.11348	0.747268	-0.381747	0.995695	-0.494787	0.870531	-0.191372	0.996684	-0.25457	0.888363	-0.187973	0.991157	-0.216982	0.711556	-0.460045	0.995889	-0.563449	0.742057	-0.379606	0.995271	-0.49824	0.934968	0.0996367	0.996123	0.124365	0.720548	-0.399452	0.987395	-0.54218	0.859777	-0.223853	0.995331	-0.265803	0.89194	-0.165605	0.998239	-0.209934	0.991635	-0.0124046	0.999861	-0.0162202	0.810904	-0.325979	0.997494	-0.366222	0.743738	-0.382981	0.991701	-0.506488	0.621225	-0.585868	0.986257	-0.760925	0.980135	0.0308319	0.997983	0.0382299	0.855524	-0.212668	0.99871	-0.279211	0.977224	0.0383824	0.999522	0.0454407	0.878306	0.201905	0.999567	0.246027	0.853701	-0.252501	0.992848	-0.285816	0.792367	-0.322381	0.996025	-0.404767	0.929459	-0.122275	0.998423	-0.141814	0.909485	0.141969	0.997045	0.171578	0.974811	0.039723	0.999074	0.0486344	0.851269	-0.213595	0.990207	-0.279874	0.960836	-0.0573137	0.99831	-0.0770489	0.567181	-0.624262	0.979024	-0.868381	0.697006	-0.484313	0.994235	-0.604722	0.965099	-0.0542024	0.999003	-0.0667811	0.876247	-0.194633	0.99719	-0.246062	0.967687	0.0541706	0.996785	0.0624034	0.845134	-0.225456	0.99042	-0.298208	0.512641	-0.76329	0.96549	-1.00449	0.808438	-0.290879	0.997649	-0.368183	0.936644	-0.102623	0.999273	-0.122196	0.867357	0.204333	0.998069	0.256624	0	0	0.995318	-0.107805	0.844069	-0.140684	0.997239	-0.103247	0.868944	-0.125847
H2-Aa	0.988316	-0.0221289	0.999169	-0.0225725	0.985676	-0.0284075	0.999257	-0.0275845	0.532958	-0.860953	0.973608	-0.944498	0.865316	-0.284958	0.990822	-0.252902	0.95064	-0.101794	0.996983	-0.0971102	0.864625	0.336295	0.994438	0.260016	0.646023	-0.622934	0.990814	-0.696301	0.958793	-0.0807736	0.999052	-0.0775461	0.831451	0.378317	0.992258	0.323952	0.894774	-0.21066	0.997377	-0.208037	0.814427	-0.342671	0.998926	-0.362059	0.84632	-0.291449	0.992469	-0.290182	0.829225	-0.343558	0.993892	-0.329751	0.990123	0.0200925	0.999768	0.0192464	0.684132	0.640943	0.989159	0.626393	0.534936	1.27525	0.97144	0.957113	0.748485	0.483768	0.99786	0.492029	0.872212	0.253453	0.997612	0.241873	0.796473	-0.379614	0.993497	-0.392386	0.740504	-0.455039	0.993293	-0.506046	0.952388	0.109406	0.998125	0.0919966	0.870466	0.289639	0.99558	0.251026	0.96575	-0.0702975	0.998683	-0.0658951	0.677845	-0.581666	0.988321	-0.629127	0.729474	0.612982	0.985694	0.531748	0.770602	-0.46286	0.999034	-0.466266	0.775623	-0.476335	0.997931	-0.45523	0.861969	0.292447	0.998778	0.274954	0.976654	-0.0538481	0.999748	-0.0444835	0.87686	0.274197	0.997004	0.233641	0.946975	0.103872	0.998937	0.101781	0.973111	-0.0681676	0.999386	-0.0520458	0.81766	-0.378189	0.997247	-0.350887	0.849003	-0.296099	0.996294	-0.299848	0.755659	-0.457963	0.996855	-0.476032	0.953704	-0.0955568	0.999734	-0.0890821	0.855855	0.328471	0.998425	0.27981	0.863858	0.279534	0.997085	0.264479	0.905611	-0.193581	0.998362	-0.180802	0.826403	0.457541	0.997342	0.343083	0.992554	0.0147506	0.998485	0.0141717	0.982426	0.0351611	0.999051	0.0333456	0.617809	-0.728404	0.982063	-0.755777	0.640827	-0.704174	0.990597	-0.732794	0.617929	1.00848	0.983371	0.764403	0.837757	0.320249	0.992783	0.303823	0.744338	-0.504605	0.994292	-0.508997	0.897901	0.219253	0.998937	0.19778	0.958362	-0.0801798	0.999429	-0.0793564	0.86364	0.269495	0.995047	0.26087	0.930825	-0.121988	0.997055	-0.133502	0.812418	-0.409734	0.99493	-0.364897	0.941107	-0.119423	0.998296	-0.11299	0.894975	0.236362	0.994613	0.203642	0.780399	0.472189	0.999972	0.447868	0.786041	0.501855	0.996632	0.420807	0.960268	0.0739493	0.998103	0.0765585	0.615268	-0.758475	0.988309	-0.763805	0.861776	-0.260789	0.997439	-0.265407	0.736829	0.618508	0.996076	0.531102	0.790229	0.438839	0.994737	0.407341	0.935244	-0.1193	0.999182	-0.124672	0.550171	0.956801	0.974409	0.907227	0.737248	-0.525379	0.994198	-0.513368	0.8985	0.206581	0.997875	0.195276	0.908781	0.170182	0.994511	0.172107	0.829734	-0.333169	0.997481	-0.330185	0.872222	0.269895	0.996684	0.251216	0.793139	0.430891	0.990149	0.405346	0.854869	0.347161	0.997471	0.278716	0.739052	-0.472865	0.995271	-0.504262	0.729848	-0.486804	0.995367	-0.526334	0.982349	-0.0322463	0.999185	-0.0335323	0.953343	0.106466	0.995727	0.088034	0.962879	-0.0693327	0.999472	-0.0719211	0.591175	-0.841984	0.987703	-0.831044	0.973458	0.0528075	0.997494	0.050927	0.995431	0.0089979	0.999821	0.00887228	0.870026	-0.250257	0.99738	-0.251979	0.797281	0.42058	0.99466	0.394383	0.942201	0.123336	0.999226	0.111185	0.953539	0.0919726	0.999522	0.092733	0.923153	-0.146499	0.999567	-0.154996	0.786474	0.41816	0.991179	0.419882	0.743012	-0.515962	0.995821	-0.504144	0.795072	-0.44768	0.998423	-0.416076	0.705188	0.617464	0.985709	0.570973	0.750686	-0.448787	0.996006	-0.489404	0.730854	-0.486647	0.987794	-0.513462	0.765984	-0.478766	0.99831	-0.46701	0.855292	-0.291345	0.99369	-0.276764	0.943634	-0.111099	0.99901	-0.109809	0.754041	-0.516405	0.993932	-0.478194	0.841085	0.320235	0.99719	0.316812	0.828367	-0.338536	0.993403	-0.333963	0.948171	0.0896838	0.994481	0.0992396	0.88268	-0.215362	0.994027	-0.226406	0.992373	-0.014557	0.999858	-0.0145164	0.738449	0.551281	0.994132	0.513309	0.739451	-0.49553	0.998069	-0.511016	0	0	0.995039	-0.0295799	0.83439	-0.0488617	0.996993	-0.0610078	0.851936	-0.0482646
H2-Eb1	0.773913	-0.30088	0.992993	-0.442767	0.910981	0.131844	0.99838	0.171782	0.683584	-0.456094	0.993227	-0.617415	0.723643	-0.403141	0.9844	-0.527234	0.972292	-0.0402615	0.999276	-0.0544871	0.732418	-0.400336	0.990005	-0.521453	0.655229	-0.473199	0.990814	-0.676919	0.926513	-0.105883	0.999052	-0.138425	0.68663	-0.439499	0.989725	-0.614038	0.976714	-0.0350486	0.999011	-0.0459106	0.567555	-0.62433	0.980868	-0.881792	0.848895	-0.217152	0.992469	-0.285259	0.934674	0.0924427	0.998418	0.125308	0.780678	0.334933	0.999768	0.43289	0.636545	-0.493464	0.987588	-0.727557	0.983758	0.0245436	0.999166	0.0314022	0.832304	-0.228181	0.999891	-0.324933	0.802932	-0.274585	0.995602	-0.375262	0.745066	-0.362113	0.993497	-0.494681	0.707684	-0.402386	0.992068	-0.572945	0.905863	0.143415	0.998125	0.18221	0.670266	-0.456865	0.991665	-0.655454	0.994068	-0.00838271	0.999969	-0.0114086	0.519781	-0.671799	0.965859	-0.974851	0.647794	-0.515569	0.980321	-0.702429	0.49938	-0.75791	0.976696	-1.08011	0.946351	0.0843349	0.99923	0.107471	0.396407	-0.925019	0.947961	-1.34111	0.867109	-0.18946	0.997354	-0.254355	0.771295	-0.331325	0.997004	-0.438299	0.990379	-0.0144967	0.999343	-0.0184534	0.678867	-0.461748	0.995539	-0.639267	0.953967	0.0696721	0.998388	0.0878538	0.780864	0.334945	0.996294	0.438129	0.950183	0.0706726	0.998237	0.0955724	0.981333	-0.0262415	0.999734	-0.0359018	0.797428	-0.294091	0.994608	-0.395373	0.674229	-0.460152	0.987127	-0.648376	0.86188	0.232386	0.998062	0.265282	0.800067	-0.288129	0.997342	-0.396181	0.923696	0.110193	0.99647	0.14544	0.598846	-0.551394	0.982162	-0.796364	0.988761	0.015432	0.999954	0.0213377	0.677744	-0.474745	0.993044	-0.652689	0.810281	0.273037	0.998335	0.367903	0.937414	-0.0876673	0.998656	-0.116506	0.828613	0.253409	0.995003	0.337882	0.966845	0.0485372	0.998937	0.0640696	0.94686	0.0754044	0.999429	0.101305	0.927881	-0.104778	0.996727	-0.137483	0.691968	-0.429669	0.991553	-0.609303	0.978455	0.0317266	0.999922	0.0415251	0.567736	-0.613038	0.972194	-0.873877	0.874512	-0.175445	0.994613	-0.243623	0.817871	-0.260642	0.999972	-0.369934	0.84711	-0.220946	0.997869	-0.298888	0.739109	-0.356521	0.993588	-0.511803	0.662141	-0.471578	0.991392	-0.664093	0.861341	-0.183184	0.997439	-0.26625	0.63324	-0.529575	0.990316	-0.754122	0.859217	0.213218	0.994737	0.271604	0.616866	-0.539473	0.982984	-0.767676	0.750799	-0.345569	0.995788	-0.482211	0.753695	0.355134	0.994198	0.48012	0.966735	0.0468063	0.998849	0.0638443	0.90606	-0.129187	0.994511	-0.177265	0.864791	-0.193926	0.997481	-0.261452	0.896261	-0.153714	0.996684	-0.203653	0.831517	-0.231551	0.990149	-0.328864	0.830028	0.255356	0.997471	0.327107	0.79715	-0.276721	0.995271	-0.389105	0.85914	-0.194235	0.995367	-0.27049	0.884605	-0.16242	0.996743	-0.219969	0.992082	0.0113518	0.999294	0.0149312	0.739529	0.38594	0.992956	0.51379	0.662887	-0.503728	0.99096	-0.674463	0.74488	-0.353049	0.997494	-0.498069	0.965028	-0.050782	0.998666	-0.0679301	0.905068	0.135192	0.99738	0.18366	0.935578	-0.0927584	0.996606	-0.124101	0.794991	-0.283979	0.996128	-0.398458	0.847517	-0.228329	0.999522	-0.306052	0.941432	-0.0907432	0.999567	-0.118051	0.505036	-0.700686	0.969937	-1.03321	0.996098	-0.00548223	0.999749	-0.00751916	0.784043	-0.302921	0.998423	-0.439023	0.90307	-0.141283	0.997045	-0.183798	0.886557	-0.15906	0.999074	-0.219741	0.94194	0.0825002	0.99339	0.108714	0.891905	0.169936	0.99831	0.213229	0.969597	0.0421017	0.996239	0.0578409	0.663867	-0.458611	0.994235	-0.674944	0.868098	-0.183361	0.996986	-0.25347	0.611653	-0.584637	0.99719	-0.802224	0.781109	-0.316149	0.990816	-0.428049	0.770237	-0.330546	0.99042	-0.445889	0.827251	-0.239203	0.993741	-0.334805	0.937214	-0.0880855	0.997649	-0.119627	0.838752	0.229548	0.996583	0.31282	0.965704	0.0497455	0.998567	0.0660664	0	0	0.993898	-0.181534	0.813379	-0.257866	0.996595	-0.18641	0.83191	-0.257904
Notch4	0.662018	0.389087	0.988881	0.673766	0.83082	0.190348	0.99838	0.32827	0.777251	0.266014	0.995834	0.428554	0.512551	0.580472	0.949092	0.97646	0.784507	0.251478	0.995229	0.42897	0.901294	0.109457	0.994438	0.189154	0.56629	0.516285	0.978366	0.869476	0.762245	0.281866	0.994994	0.454053	0.710377	0.35292	0.991762	0.565206	0.566365	0.525315	0.989225	0.9019	0.890394	0.121613	0.998926	0.212568	0.497785	0.653735	0.962643	1.01507	0.811801	0.211092	0.993892	0.364007	0.702037	0.3476	0.999768	0.594794	0.641959	0.431442	0.987735	0.715897	0.632977	0.444351	0.988047	0.736614	0.944616	-0.0616203	0.999891	-0.106604	0.474208	0.725898	0.958627	1.07614	0.909036	-0.0975689	0.997553	-0.173824	0.953733	0.0510291	0.99888	0.088652	0.683779	0.374555	0.990075	0.627575	0.79791	0.231393	0.994021	0.39417	0.709933	0.329361	0.997553	0.5708	0.90236	0.108752	0.996155	0.185798	0.442527	0.709504	0.940654	1.18079	0.55903	0.55785	0.992983	0.934305	0.408825	0.823033	0.964855	1.31918	0.806692	0.224323	0.998778	0.386961	0.405249	0.793246	0.934775	1.26513	0.940762	0.0663241	0.998585	0.11205	0.822679	0.202674	0.998187	0.342964	0.711356	0.341531	0.997041	0.571367	0.47782	0.635972	0.963748	1.08028	0.825681	0.203174	0.996294	0.346864	0.590706	0.484366	0.983021	0.822713	0.635987	0.439228	0.985813	0.726271	0.72321	0.308297	0.991696	0.54555	0.838581	0.177685	0.994976	0.314213	0.953716	-0.0516334	0.998362	-0.088499	0.786635	0.243509	0.997342	0.423434	0.771672	0.266731	0.989977	0.440651	0.544307	0.550463	0.971822	0.917852	0.962125	0.0411025	0.99836	0.0719302	0.753693	0.283381	0.997075	0.492841	0.803179	0.219661	0.998335	0.381958	0.834199	-0.184807	0.992783	-0.310583	0.647757	0.439587	0.990993	0.713096	0.993159	0.0074987	0.998937	0.0132154	0.854344	0.173976	0.997927	0.279033	0.85853	0.157831	0.995047	0.270747	0.623235	0.470786	0.985909	0.755536	0.825112	0.199351	0.99493	0.339782	0.757638	0.282965	0.994901	0.471946	0.827232	0.198508	0.994613	0.336678	0.837721	0.193196	0.999972	0.329011	0.669067	0.383298	0.988622	0.662597	0.692593	0.351189	0.993588	0.607551	0.796867	0.233798	0.994211	0.391204	0.924254	0.0867004	0.997583	0.144928	0.679214	0.390268	0.996076	0.653552	0.761998	0.272067	0.994737	0.46376	0.673833	0.375245	0.988753	0.645837	0.88344	0.128632	0.996509	0.222607	0.474445	0.639647	0.947419	1.09447	0.933706	-0.0733868	0.998408	-0.127346	0.937856	-0.0712835	0.995693	-0.117113	0.557545	0.527272	0.975687	0.900523	0.700284	0.354482	0.989634	0.601244	0.273055	1.08563	0.849147	1.6942	0.88884	0.125347	0.997471	0.212985	0.674883	0.382763	0.994649	0.634975	0.914287	0.0968405	0.995367	0.164049	0.652594	0.424764	0.981933	0.682276	0.645851	0.426268	0.98314	0.691419	0.741248	0.304567	0.993385	0.510273	0.760357	0.289294	0.994283	0.471908	0.877658	0.136239	0.997494	0.235627	0.775474	0.268318	0.993687	0.441905	0.863782	0.1482	0.99738	0.2642	0.893022	0.124708	0.995836	0.206477	0.903949	-0.106755	0.998753	-0.185054	0.537385	0.610428	0.986236	0.981679	0.347227	0.915477	0.940963	1.51035	0.621925	0.469345	0.986182	0.764338	0.887839	-0.119545	0.997674	-0.216868	0.696838	0.380546	0.998423	0.62411	0.523646	0.61936	0.966401	0.962476	0.46702	0.698799	0.953996	1.12031	0.639353	0.438842	0.978467	0.699469	0.736336	0.316102	0.99831	0.528325	0.794899	0.236952	0.992287	0.394504	0.971753	0.0302549	0.999099	0.0549944	0.819194	0.201567	0.993932	0.348871	0.495204	0.691698	0.980928	1.07769	0.830315	0.190858	0.993436	0.330114	0.555871	0.53704	0.972508	0.899191	0.671304	0.375854	0.987812	0.65105	0.86947	0.147658	0.997649	0.249562	0.371439	0.858706	0.908067	1.37399	0.437382	0.695859	0.939515	1.19329	0	0	0.9858	0.323941	0.722741	0.536212	0.994116	0.286337	0.755665	0.482394
Gpsm3	0.772354	0.164255	0.992993	0.445906	0.534051	0.347425	0.970922	0.95544	0.464916	0.40408	0.954951	1.10701	0.712849	0.199223	0.984254	0.548764	0.511745	0.364654	0.967069	1.02928	0.886547	0.0758251	0.994438	0.217595	0.73065	0.188424	0.995219	0.521908	0.460245	0.410584	0.95644	1.10828	0.274152	0.62029	0.870509	1.66442	0.67258	0.242829	0.997377	0.664707	0.477262	0.419003	0.955399	1.09629	0.171716	0.79339	0.727011	2.04624	0.533161	0.340851	0.972987	0.952714	0.32182	0.549775	0.890693	1.5403	0.704963	0.202214	0.989241	0.582973	0.432415	0.437987	0.93953	1.21098	0.88182	0.0823804	0.999891	0.228128	0.451354	0.428641	0.952642	1.13254	0.496427	0.382417	0.957381	1.03473	0.403038	0.480953	0.93418	1.27771	0.446842	0.43284	0.9528	1.17205	0.391494	0.475079	0.92555	1.31914	0.372102	0.520617	0.924836	1.36972	0.52314	0.344687	0.966618	0.967019	0.769405	0.168064	0.987832	0.450759	0.497143	0.393515	0.976696	1.08575	0.537637	0.363687	0.990404	0.984465	0.471801	0.420168	0.977867	1.1379	0.719997	0.205992	0.991737	0.544888	0.284045	0.610708	0.86545	1.61531	0.556438	0.329932	0.977495	0.900089	0.524388	0.353666	0.965018	0.982962	0.83525	0.120011	0.997247	0.316517	0.479131	0.411329	0.975457	1.11456	0.63794	0.273262	0.989713	0.719866	0.786378	0.14598	0.99344	0.415856	0.358012	0.518101	0.904259	1.41583	0.492516	0.384502	0.966526	1.05861	0.854538	0.103345	0.998062	0.279537	0.311313	0.583998	0.886765	1.58383	0.67082	0.225117	0.984194	0.645398	0.395839	0.463042	0.924794	1.28535	0.828714	0.115046	0.992198	0.32771	0.544804	0.341938	0.982035	0.951152	0.503394	0.364889	0.956689	1.0255	0.787452	0.145136	0.990163	0.400057	0.679619	0.22731	0.993812	0.644583	0.614253	0.290459	0.983094	0.776878	0.349501	0.533775	0.907484	1.42201	0.551886	0.315614	0.968939	0.903683	0.772975	0.163387	0.992979	0.443669	0.721036	0.194091	0.993916	0.549056	0.593719	0.301275	0.9748	0.815862	0.730214	0.18704	0.992267	0.531953	0.395279	0.515561	0.961907	1.36559	0.451902	0.438777	0.95159	1.16613	0.544019	0.342122	0.975204	0.932442	0.645538	0.241539	0.988798	0.699063	0.644652	0.246807	0.984758	0.703028	0.881011	0.0842952	0.997624	0.236567	0.72652	0.188303	0.994737	0.535578	0.706804	0.204969	0.990493	0.577183	0.543282	0.325438	0.972118	0.922948	0.323359	0.575482	0.890011	1.51115	0.55892	0.326105	0.97708	0.894727	0.338518	0.542957	0.902307	1.43768	0.66909	0.24173	0.98953	0.656244	0.558655	0.323383	0.976315	0.913479	0.99995	-3.38176e-05	0.99995	-9.75092e-05	0.743976	0.18046	0.995889	0.497661	0.838367	0.107945	0.996162	0.308791	0.61651	0.285121	0.982655	0.763301	0.435381	0.437282	0.93745	1.18222	0.669563	0.232105	0.984602	0.64209	0.590188	0.298185	0.980452	0.832262	0.565361	0.320258	0.983751	0.889468	0.487929	0.399029	0.965432	1.06167	0.53141	0.352619	0.97143	0.969661	0.597527	0.30354	0.983379	0.813047	0.407615	0.472943	0.931984	1.27143	0.858063	0.094277	0.99871	0.274252	0.335841	0.554612	0.928197	1.53182	0.548484	0.362673	0.995669	0.964126	0.660412	0.250824	0.986182	0.680982	0.837954	0.109747	0.996994	0.314466	0.633555	0.272834	0.998423	0.7637	0.683307	0.221398	0.983891	0.615688	0.629519	0.273886	0.981663	0.743043	0.853356	0.0980336	0.990207	0.275901	0.507118	0.372859	0.97008	1.04082	0.760562	0.159716	0.990958	0.462477	0.575734	0.316861	0.979696	0.869153	0.550226	0.327271	0.975991	0.911808	0.737922	0.184872	0.99719	0.528701	0.348362	0.516072	0.900895	1.44459	0.675341	0.232603	0.99042	0.639418	0.656654	0.243109	0.987581	0.682007	0.594401	0.29534	0.987675	0.808634	0.616945	0.274231	0.983641	0.768922	0.94899	0.035215	0.998567	0.0982997	0	0	0.967425	0.313462	0.589719	0.857255	0.981849	0.316238	0.570547	0.879311
Pbx2	0.630552	0.157795	0.985581	0.741308	0.760838	0.0979731	0.99838	0.467676	0.393519	0.285409	0.932704	1.29254	0.778101	0.090154	0.98689	0.420175	0.961287	-0.0156397	0.997675	-0.0761445	0.891213	0.0440695	0.994438	0.208589	0.839392	0.0648909	0.997976	0.307254	0.920094	-0.0326855	0.999052	-0.150555	0.425321	0.265331	0.953247	1.2134	0.526566	0.214576	0.981065	0.996025	0.850472	0.0618299	0.998926	0.290791	0.698927	0.125099	0.985743	0.579071	0.940468	-0.0238619	0.998449	-0.114171	0.574729	0.181394	0.986733	0.872353	0.715963	0.118056	0.989241	0.560231	0.680343	0.135799	0.989274	0.635508	0.949266	-0.0200948	0.999891	-0.0976404	0.935114	0.0265204	0.997612	0.122421	0.955693	0.0175477	0.99935	0.0845271	0.903462	-0.0385702	0.99888	-0.185327	0.660143	0.144814	0.988688	0.677503	0.808794	-0.0762132	0.994634	-0.372509	0.516306	0.210551	0.966679	0.996052	0.742216	0.104801	0.991036	0.498145	0.819469	0.0744162	0.99016	0.350929	0.481367	0.240122	0.974436	1.12591	0.844515	0.0677803	0.998541	0.313234	0.960288	0.0165482	0.999773	0.0787409	0.905117	0.0386747	0.997354	0.181192	0.803634	0.0821986	0.997004	0.374918	0.945861	-0.0225042	0.998937	-0.103923	0.818638	0.0736664	0.997041	0.354054	0.908539	0.0376579	0.997247	0.174839	0.982435	-0.00724417	0.997823	-0.0346738	0.808229	0.0773432	0.997603	0.371284	0.851052	0.0603583	0.99528	0.28813	0.965947	-0.0137662	0.999268	-0.0657609	0.9695	0.0121105	0.998352	0.0589769	0.980366	0.00784635	0.998965	0.0375247	0.601066	0.174244	0.994961	0.817934	0.992478	-0.00300887	0.998485	-0.0143161	0.9904	0.00385975	0.999051	0.0182139	0.46052	0.235615	0.95184	1.11784	0.674561	0.137897	0.992877	0.659526	0.951125	-0.0196623	0.9989	-0.0939348	0.892029	0.0447079	0.994263	0.201404	0.564368	0.188107	0.979439	0.899588	0.970946	-0.0115776	0.998937	-0.0561406	0.909563	0.0369851	0.997927	0.172652	0.997079	-0.00116954	0.999742	-0.00556165	0.723017	0.115195	0.992595	0.545085	0.526722	0.206018	0.968506	0.973363	0.951787	-0.0195256	0.998296	-0.0924713	0.678762	0.132367	0.988564	0.638874	0.926509	0.0312711	0.999972	0.148174	0.484154	0.23322	0.960368	1.08457	0.395863	0.279093	0.923832	1.30478	0.760254	0.0994173	0.994211	0.463765	0.843246	0.0627676	0.997439	0.301426	0.763177	0.0996596	0.996899	0.476192	0.467828	0.235467	0.959268	1.11174	0.802625	-0.0795795	0.996994	-0.383536	0.844348	0.0628583	0.996509	0.298108	0.825153	0.0690471	0.994198	0.338047	0.947653	0.0214719	0.998849	0.10051	0.640986	0.153902	0.982309	0.700471	0.947709	0.0207984	0.999296	0.100701	0.864494	0.0562498	0.996684	0.266554	0.899888	0.0418371	0.99318	0.194458	0.93335	0.0263522	0.997471	0.127436	0.352375	0.312501	0.899791	1.40783	0.908921	0.0364519	0.995367	0.174363	0.324888	0.318465	0.884383	1.49208	0.927953	-0.0290654	0.995727	-0.136048	0.942372	0.0231976	0.999169	0.111711	0.766016	0.100907	0.994283	0.460425	0.9525	-0.0185892	0.997494	-0.0911769	0.570528	0.192788	0.975924	0.878897	0.737369	0.109064	0.994784	0.516414	0.797926	0.0838035	0.99466	0.3931	0.913445	0.0349732	0.998753	0.166683	0.663254	0.146011	0.999522	0.693039	0.933766	-0.02724	0.999567	-0.133536	0.583338	0.188174	0.982199	0.850194	0.969448	0.0122424	0.998124	0.0588927	0.956914	0.0185101	0.998423	0.0865474	0.932317	0.0269911	0.997045	0.128176	0.740275	0.106775	0.994731	0.510591	0.984972	-0.00603485	0.997778	-0.0281153	0.872643	0.0534847	0.99831	0.251527	0.700586	0.123547	0.986672	0.583559	0.744257	0.104998	0.994235	0.506652	0.644502	0.150177	0.984991	0.704227	0.794126	0.0902565	0.99719	0.412328	0.585973	0.176774	0.972896	0.839053	0.954982	0.018069	0.994938	0.0861836	0.554294	0.190974	0.976975	0.907227	0.996202	-0.00151677	0.999859	-0.007228	0.845836	0.0639455	0.996583	0.298899	0.79846	0.0822205	0.998069	0.392337	0	0	0.988902	0.0820149	0.787858	0.384029	0.996633	0.0644182	0.832272	0.30434
Rnf5	0.048377	0.39406	0.399082	3.04268	0.0696122	0.338316	0.490375	2.78784	0.0455571	0.381375	0.387167	3.02888	0.0477548	0.371955	0.379682	2.95164	0.0824303	0.331247	0.543764	2.72451	0.0601843	0.35844	0.450476	2.86636	0.0312668	0.419428	0.313285	3.265	0.0488623	0.370297	0.413576	2.95632	0.05219	0.378024	0.429746	2.95512	0.0413262	0.384503	0.382179	3.20902	0.0306426	0.409052	0.308315	3.33444	0.0590961	0.356876	0.445034	2.82594	0.105508	0.318463	0.603757	2.47466	0.0648493	0.339132	0.466398	2.87047	0.0631242	0.359863	0.466522	2.86123	0.0731549	0.373334	0.497556	2.76398	0.0160899	0.472455	0.207148	3.69342	0.00558757	0.529952	0.0952184	4.1669	0.0335332	0.424942	0.319502	3.23391	0.082433	0.313819	0.530873	2.6537	0.0689473	0.354935	0.486542	2.80231	0.143963	0.284933	0.689428	2.24937	0.0140843	0.446115	0.189739	3.76768	0.0473443	0.359582	0.386737	3.00354	0.0674669	0.329943	0.470117	2.81162	0.0272549	0.441513	0.307672	3.53048	0.0885436	0.329748	0.581633	2.72015	0.0368625	0.401435	0.364104	3.30082	0.0244904	0.452341	0.269124	3.41916	0.101542	0.310909	0.601535	2.46897	0.0625333	0.365539	0.454427	2.85036	0.102686	0.339264	0.589947	2.51991	0.124292	0.296592	0.664344	2.33919	0.0510535	0.406839	0.448879	3.07269	0.0295156	0.424119	0.305875	3.32952	0.0715066	0.335775	0.509037	2.76542	0.0676757	0.357919	0.47925	2.81447	0.0705751	0.33779	0.499925	2.78908	0.0686096	0.356844	0.497166	2.77658	0.0810837	0.355777	0.535047	2.72885	0.117774	0.299954	0.619002	2.37522	0.0782451	0.332717	0.512816	2.66579	0.0336948	0.388772	0.314862	3.2168	0.0565167	0.370572	0.430144	2.99535	0.081177	0.323824	0.537594	2.67256	0.0823863	0.318229	0.521109	2.57732	0.072625	0.351346	0.517157	2.80191	0.115564	0.292523	0.64144	2.42563	0.0279988	0.427689	0.295223	3.33982	0.0632424	0.344498	0.460571	2.82144	0.0951736	0.319453	0.580146	2.56636	0.0555035	0.361488	0.42874	2.94448	0.0265975	0.400573	0.26855	3.39123	0.0681729	0.356499	0.483826	2.8135	0.194009	0.250057	0.811226	2.08644	0.0616454	0.349355	0.464889	2.89706	0.0295366	0.396336	0.297935	3.34443	0.120699	0.32851	0.639978	2.3585	0.106514	0.294689	0.586215	2.46037	0.0507346	0.40004	0.417624	3.08765	0.0373955	0.400926	0.353415	3.18724	0.0238893	0.434146	0.259176	3.46616	0.0351085	0.391762	0.324353	3.19935	0.0607086	0.361049	0.45291	2.86998	0.0637225	0.365581	0.462258	2.83846	0.0751633	0.350358	0.511784	2.67298	0.0607944	0.382431	0.464183	2.87893	0.10412	0.308049	0.594655	2.53845	0.0725879	0.352333	0.499161	2.77522	0.0765432	0.350359	0.520464	2.6988	0.0271262	0.418757	0.281576	3.34505	0.0586564	0.354933	0.44661	2.88182	0.0485012	0.368627	0.405495	2.99026	0.0749342	0.334934	0.504305	2.67952	0.0432345	0.394878	0.381857	3.12381	0.111154	0.313237	0.624027	2.4647	0.0726897	0.32649	0.500313	2.74717	0.0297111	0.42046	0.299881	3.36813	0.109783	0.300218	0.642089	2.46268	0.0667622	0.34781	0.482912	2.81473	0.0129434	0.457325	0.174181	3.81124	0.0268994	0.445418	0.303585	3.52226	0.0520357	0.374078	0.454509	3.12173	0.0358792	0.404794	0.350231	3.25234	0.085605	0.32676	0.531327	2.6433	0.0414044	0.400384	0.395209	3.26713	0.0516067	0.361518	0.413095	2.93752	0.0408213	0.399003	0.356744	3.15042	0.0160518	0.457723	0.203447	3.59394	0.0459542	0.416579	0.402326	3.1316	0.0570094	0.355173	0.443525	2.88834	0.0306975	0.413802	0.310425	3.35619	0.0867336	0.317639	0.543228	2.61427	0.062417	0.368975	0.500006	2.94417	0.0400431	0.375187	0.356215	3.163	0.0554191	0.351212	0.43537	2.92447	0.0222178	0.434197	0.24403	3.50812	0.0941374	0.337444	0.581926	2.54216	0.125306	0.295806	0.630939	2.35645	0.0318797	0.4068	0.313177	3.29724	0	0	0.442441	0.367977	0.0621707	2.94597	0.453669	0.360456	0.0604464	2.88037
Agpat1	0.862258	0.08321	0.998069	0.267424	0.954893	0.0274221	0.99838	0.0869088	0.829861	-0.105939	0.998515	-0.325509	0.81273	-0.111567	0.989324	-0.353244	0.715427	0.184889	0.994745	0.571925	0.943772	-0.0364625	0.99638	-0.107566	0.955254	-0.0266862	0.999192	-0.0850651	0.719855	-0.180767	0.994994	-0.538277	0.815095	-0.114461	0.991762	-0.35594	0.562745	0.322411	0.988913	0.910322	0.859662	-0.0919762	0.998926	-0.272726	0.867374	-0.0809384	0.99403	-0.250025	0.982736	0.0105468	0.999607	0.0330816	0.756454	-0.146163	0.999768	-0.482182	0.823179	-0.108781	0.99213	-0.344056	0.807394	-0.116515	0.996265	-0.37605	0.943421	-0.0343423	0.999891	-0.108907	0.925001	0.046892	0.997612	0.141555	0.783864	-0.135549	0.993497	-0.417296	0.962488	-0.0224969	0.99888	-0.0718641	0.929607	-0.0431097	0.998125	-0.136112	0.943452	0.0358784	0.99838	0.109194	0.926799	-0.043575	0.998302	-0.14099	0.928091	-0.0457223	0.997325	-0.136677	0.764921	-0.144184	0.987832	-0.459786	0.771785	-0.151688	0.999034	-0.463793	0.860976	0.0942627	0.998911	0.279711	0.853433	-0.0937177	0.998778	-0.292147	0.940933	-0.035356	0.997414	-0.112633	0.88042	0.0745985	0.997004	0.226835	0.94293	0.034403	0.998937	0.109558	0.969652	-0.0192563	0.999386	-0.0587436	0.943653	0.0355508	0.998199	0.107569	0.787779	-0.134126	0.996294	-0.423958	0.922008	0.0477578	0.998237	0.149768	0.952701	-0.0288416	0.999734	-0.0910153	0.823021	0.111493	0.996321	0.344516	0.664506	-0.206987	0.987127	-0.668967	0.947728	-0.032433	0.998362	-0.099965	0.878044	-0.0746446	0.997342	-0.240043	0.88793	-0.0690359	0.994796	-0.213994	0.71697	-0.181548	0.994901	-0.548778	0.967061	-0.020151	0.998956	-0.062549	0.857319	-0.0918635	0.999083	-0.282391	0.994618	-0.00330977	0.999406	-0.010338	0.732931	0.168053	0.989597	0.506307	0.863069	0.0853174	0.99581	0.269188	0.812015	-0.111086	0.998349	-0.366583	0.508682	0.364363	0.967977	1.00453	0.82135	-0.114197	0.995047	-0.342995	0.521556	-0.314746	0.969317	-0.98573	0.811373	-0.116316	0.99493	-0.36697	0.741328	0.169943	0.994284	0.504844	0.508553	-0.330938	0.964582	-1.0198	0.867515	-0.0844094	0.999972	-0.267978	0.91178	0.0570377	0.998171	0.171751	0.993449	-0.00406083	0.998103	-0.0126187	0.998535	-0.00087885	0.999857	-0.00279063	0.983881	-0.00976315	0.997583	-0.030796	0.978699	-0.0128763	0.998276	-0.0421968	0.902542	-0.0632725	0.997067	-0.187506	0.861319	-0.0883552	0.999182	-0.26806	0.970866	0.0184434	0.999136	0.0554548	0.895899	-0.0647363	0.994199	-0.20021	0.764458	-0.150611	0.996287	-0.458706	0.608122	-0.243328	0.97825	-0.770224	0.62973	-0.230904	0.986499	-0.740246	0.97119	-0.0179168	0.998041	-0.056411	0.959955	0.0249307	0.996372	0.0776116	0.744366	-0.160673	0.995889	-0.496875	0.873277	-0.0754131	0.99719	-0.241448	0.903705	-0.0586799	0.995367	-0.184396	0.612255	-0.239553	0.978753	-0.768207	0.898781	0.0634336	0.995727	0.191388	0.838305	-0.100229	0.998239	-0.315345	0.942224	0.0355049	0.999861	0.112132	0.972546	-0.0165988	0.997494	-0.0526773	0.674266	-0.211584	0.991701	-0.651185	0.918242	-0.0510515	0.99738	-0.158076	0.76702	0.146161	0.990418	0.454888	0.73229	-0.167892	0.991233	-0.524582	0.920386	0.0523847	0.999522	0.159079	0.969615	0.0193113	0.999567	0.0612041	0.71026	-0.182664	0.988179	-0.575834	0.980867	0.0114149	0.999236	0.0368756	0.902949	-0.0654308	0.998423	-0.195339	0.902332	0.0622159	0.997045	0.185203	0.951198	0.0304114	0.999074	0.0942704	0.872895	-0.0774461	0.990207	-0.2388	0.780112	-0.141306	0.99831	-0.438046	0.796032	0.133238	0.992287	0.392277	0.963206	0.0226125	0.99901	0.0716462	0.794692	0.13131	0.993932	0.397161	0.9161	-0.0547536	0.99719	-0.166455	0.651987	-0.224499	0.980482	-0.694747	0.763438	-0.147392	0.99042	-0.459483	0.803215	0.122727	0.992951	0.382303	0.908491	-0.0550127	0.997649	-0.174556	0.950966	-0.0298301	0.999273	-0.0945331	0.97744	0.0133398	0.998567	0.0434507	0	0	0.994965	-0.0390913	0.849521	-0.125721	0.997361	-0.0397861	0.873086	-0.124372
Egfl8	0.465317	0.765371	0.955858	1.12537	0.67833	0.461633	0.99124	0.637247	0.508152	0.734934	0.967963	1.0024	0.415138	0.843145	0.914192	1.21505	0.546056	0.665501	0.974068	0.947014	0.593782	0.561081	0.983972	0.81344	0.363691	0.989782	0.910354	1.37709	0.596537	0.58472	0.980973	0.79452	0.620796	0.515915	0.984425	0.752984	0.455309	0.843136	0.971684	1.17429	0.557232	0.652686	0.978163	0.905396	0.409845	0.833292	0.924848	1.23394	0.369306	0.949871	0.919288	1.37249	0.503948	0.676401	0.967263	1.039	0.296016	1.11067	0.864441	1.609	0.446756	0.815566	0.946087	1.1736	0.510346	0.691065	0.973027	1.01018	0.521416	0.703693	0.969378	0.964135	0.350559	1.11821	0.899259	1.42022	0.546993	0.637205	0.976589	0.92026	0.41254	0.870949	0.934589	1.26256	0.597003	0.541437	0.982261	0.81391	0.429373	0.91561	0.946281	1.21277	0.600556	0.531808	0.979097	0.792989	0.479473	0.732597	0.950067	1.08733	0.521845	0.723164	0.986319	1.0242	0.464943	0.789604	0.978928	1.16709	0.352789	1.06859	0.932509	1.46942	0.567229	0.606802	0.978216	0.869688	0.696612	0.384041	0.995408	0.587902	0.641547	0.504975	0.981109	0.712457	0.453217	0.816846	0.949024	1.15816	0.648863	0.468392	0.98867	0.692993	0.439065	0.832252	0.967044	1.21862	0.414607	0.911772	0.943566	1.24798	0.48835	0.738018	0.963554	1.06326	0.557975	0.622072	0.969415	0.90242	0.622952	0.509362	0.984313	0.758383	0.697473	0.395591	0.992189	0.59273	0.510137	0.72112	0.972271	1.0303	0.416653	0.876902	0.932738	1.23339	0.406756	0.88635	0.929355	1.25589	0.576435	0.557129	0.975497	0.846117	0.439824	0.928968	0.951845	1.21334	0.543804	0.607281	0.965959	0.930348	0.766358	0.324461	0.989597	0.440891	0.246258	1.3746	0.838146	1.80972	0.420332	0.901936	0.940474	1.24212	0.407	0.848767	0.933647	1.26033	0.455742	0.814964	0.949605	1.13296	0.969705	0.0384134	0.99889	0.0584069	0.496992	0.715646	0.96069	1.04442	0.671035	0.453051	0.986675	0.649575	0.382184	1.10696	0.922151	1.34805	0.682034	0.439121	0.999972	0.658133	0.295489	1.15321	0.868612	1.62174	0.354288	0.999748	0.900935	1.42353	0.500341	0.685613	0.961324	1.02428	0.688584	0.401053	0.99251	0.610917	0.329629	1.089	0.903029	1.54067	0.350959	1.09725	0.915534	1.42827	0.672161	0.437311	0.988753	0.649352	0.302272	1.25596	0.869895	1.5663	0.561274	0.639114	0.968058	0.888946	0.59862	0.581868	0.978598	0.805845	0.314392	1.10293	0.888526	1.51121	0.351937	0.996531	0.905529	1.42925	0.692053	0.445464	0.989118	0.618635	0.50876	0.702635	0.96655	1.02137	0.449063	0.854473	0.950222	1.15348	0.458267	0.798408	0.949981	1.12279	0.615551	0.499804	0.982655	0.765379	0.580952	0.61159	0.971182	0.836618	0.239989	1.41622	0.817389	1.76794	0.362736	0.969252	0.917675	1.40651	0.472811	0.789782	0.964473	1.11074	0.343429	1.03893	0.898394	1.45015	0.233688	1.47889	0.802516	1.84512	0.357048	0.994088	0.92258	1.41833	0.574418	0.553757	0.98145	0.86219	0.690306	0.395223	0.987845	0.611007	0.769745	0.310528	0.999522	0.465887	0.462052	0.871946	0.98	1.18175	0.234018	1.33913	0.823411	1.8446	0.596085	0.566126	0.981341	0.815013	0.557409	0.624536	0.992138	0.939861	0.772565	0.283403	0.991848	0.436194	0.17933	1.46512	0.744244	2.06833	0.343235	1.04535	0.896322	1.41474	0.58157	0.608086	0.984934	0.864711	0.729612	0.344679	0.988376	0.524545	0.69927	0.391327	0.994235	0.599969	0.605871	0.544282	0.98177	0.787503	0.426687	1.01171	0.96312	1.25595	0.419748	0.870753	0.941589	1.24292	0.514036	0.67222	0.966533	0.99626	0.508682	0.815503	0.965293	1.01394	0.643546	0.489896	0.989631	0.70275	0.496494	0.757401	0.955862	1.04537	0.783326	0.293649	0.998069	0.422524	0	0	0.950847	0.750072	0.504555	1.0539	0.966797	0.727881	0.502144	1.03465
Ppt2	0.978365	0.0127531	0.999169	0.0417992	0.792668	0.125482	0.99838	0.403863	0.920086	-0.047616	0.999059	-0.151976	0.640156	0.211044	0.972928	0.697048	0.889356	0.0664131	0.995274	0.218241	0.513776	0.30523	0.967468	0.995854	0.74259	0.148356	0.995364	0.497901	0.92982	0.0414976	0.999052	0.132179	0.996154	-0.00230671	0.999208	-0.00733634	0.857288	0.0879628	0.997377	0.282844	0.643946	0.214481	0.986793	0.712935	0.999664	-0.000191081	0.999917	-0.000631213	0.904494	0.0553696	0.997231	0.183433	0.891296	-0.0624045	0.999768	-0.212475	0.802997	0.116063	0.991395	0.384106	0.994141	-0.00334166	0.99944	-0.0113272	0.991643	-0.00473174	0.999978	-0.0160722	0.928186	0.0421016	0.997612	0.135526	0.792752	0.121996	0.993497	0.399726	0.955421	0.0271709	0.99888	0.0854152	0.993941	-0.00346496	0.999213	-0.0117006	0.713401	0.172704	0.991665	0.565413	0.887543	0.0639987	0.997553	0.217018	0.960603	-0.0233284	0.998315	-0.0748108	0.935144	-0.0371997	0.998715	-0.125123	0.83812	0.0995974	0.999034	0.326687	0.667599	0.219699	0.997931	0.685887	0.623046	0.2436	0.998778	0.777315	0.759977	-0.137681	0.991737	-0.464397	0.921622	0.0454894	0.997928	0.148358	0.918056	-0.0473687	0.998937	-0.157451	0.909671	-0.0517865	0.998447	-0.175183	0.766007	0.138483	0.997247	0.452925	0.868079	-0.0800221	0.996294	-0.26159	0.768794	0.139175	0.997066	0.44967	0.908328	0.0559825	0.997599	0.176687	0.99007	0.0056161	0.999268	0.0191702	0.595478	0.247057	0.982758	0.818916	0.774947	-0.130097	0.998062	-0.435946	0.983697	0.00989287	0.998233	0.0319654	0.846359	0.0889757	0.992924	0.294233	0.935646	0.0378214	0.997969	0.122231	0.803953	0.11629	0.991893	0.376004	0.691836	0.210054	0.993044	0.622565	0.600677	-0.236818	0.98261	-0.802162	0.883243	-0.0678875	0.9939	-0.217906	0.883958	0.0741063	0.996822	0.227804	0.863803	0.0793925	0.998937	0.264402	0.979029	-0.0121946	0.999429	-0.0399535	0.90706	-0.0549562	0.996727	-0.177336	0.781849	0.132138	0.992979	0.425868	0.538202	0.296947	0.969084	0.946478	0.802792	0.115551	0.994901	0.381942	0.912314	0.0517838	0.995233	0.169871	0.951406	-0.0315832	0.999972	-0.0978982	0.719932	0.166748	0.992983	0.555821	0.557595	0.269884	0.978408	0.9012	0.924928	0.044113	0.99657	0.143208	0.6898	-0.179027	0.992586	-0.6084	0.94985	0.0296223	0.998276	0.0993994	0.820258	0.105724	0.994737	0.347928	0.893863	0.060094	0.999182	0.204722	0.961901	0.0223157	0.998337	0.0725298	0.488355	0.327824	0.949812	1.06029	0.788328	0.12321	0.996287	0.41102	0.764519	-0.140359	0.993282	-0.449965	0.608846	0.237171	0.984334	0.785719	0.631577	0.235332	0.989118	0.748959	0.842941	0.0933642	0.990149	0.306259	0.788995	0.121706	0.996629	0.407791	0.839967	0.0914113	0.996162	0.305691	0.851984	0.0878301	0.995367	0.28439	0.653626	0.206216	0.981933	0.680109	0.744215	0.158475	0.993741	0.49092	0.801195	-0.115884	0.998239	-0.389118	0.954625	-0.0261859	0.999861	-0.0880345	0.7069	0.174925	0.994139	0.575557	0.666971	0.207822	0.990683	0.666694	0.88398	0.0692974	0.99738	0.224723	0.754794	-0.140032	0.989675	-0.479529	0.837994	0.0986679	0.998442	0.31354	0.753359	0.151341	0.999522	0.500115	0.553261	0.305797	0.99647	0.952633	0.86019	0.087277	0.993509	0.273003	0.858554	0.0799475	0.997353	0.274031	0.982123	-0.010839	0.998423	-0.0358962	0.828859	0.100158	0.994651	0.326238	0.70288	0.183667	0.990421	0.587522	0.87276	-0.0753218	0.990207	-0.239055	0.876279	0.0725471	0.99831	0.244288	0.657926	0.202107	0.985499	0.671957	0.97253	-0.0158233	0.999099	-0.0534812	0.86761	-0.0763785	0.996792	-0.254417	0.895272	0.066044	0.99719	0.207994	0.824862	0.107315	0.992784	0.340895	0.465315	0.366062	0.953514	1.11466	0.876106	-0.0712791	0.993741	-0.239193	0.941585	0.0347916	0.997649	0.111282	0.865132	0.0796881	0.996583	0.261099	0.958809	0.0237729	0.998567	0.0793594	0	0	0.993756	0.0712643	0.820724	0.229255	0.99676	0.0709222	0.854636	0.226263
2610029K11Rik	0.941426	-0.0576728	0.99816	-0.113255	0.477599	-0.521349	0.961298	-1.09117	0.731593	-0.254147	0.993227	-0.519601	0.434765	-0.557655	0.91917	-1.16462	0.5895	-0.405604	0.980955	-0.846426	0.485151	-0.506311	0.957687	-1.06459	0.40629	-0.61142	0.926343	-1.25897	0.717747	-0.270618	0.994994	-0.542507	0.638591	-0.348519	0.986735	-0.714853	0.489991	-0.53092	0.977217	-1.08578	0.399686	-0.623426	0.929833	-1.29908	0.551598	-0.432577	0.97285	-0.891385	0.455158	-0.555437	0.947621	-1.14176	0.891418	-0.103506	0.999768	-0.212235	0.598015	-0.391589	0.98482	-0.811813	0.344739	-0.707924	0.900979	-1.45743	0.567813	-0.412447	0.979063	-0.876642	0.309159	-0.718283	0.876816	-1.52927	0.653535	-0.334577	0.986889	-0.682882	0.432039	-0.57978	0.945046	-1.20054	0.326155	-0.710331	0.893984	-1.51287	0.403808	-0.597664	0.932657	-1.28516	0.287121	-0.773588	0.87613	-1.63355	0.542563	-0.443101	0.970071	-0.922236	0.467125	-0.532536	0.946973	-1.1181	0.59495	-0.408947	0.99779	-0.850184	0.606497	-0.399902	0.997931	-0.822658	0.479642	-0.53798	0.979709	-1.11785	0.434972	-0.570957	0.943815	-1.18674	0.505588	-0.49206	0.967919	-1.0038	0.584414	-0.408335	0.980231	-0.83705	0.882383	-0.113069	0.997574	-0.228446	0.428237	-0.597243	0.94244	-1.20568	0.624403	-0.364517	0.996294	-0.771106	0.624066	-0.36679	0.988857	-0.749718	0.937283	-0.0610147	0.999734	-0.120737	0.307701	-0.763826	0.867062	-1.57125	0.754857	-0.234995	0.991758	-0.481621	0.855848	-0.136083	0.998062	-0.276993	0.469654	-0.546229	0.958935	-1.13107	0.392595	-0.615496	0.922602	-1.2982	0.272595	-0.782664	0.844858	-1.66083	0.697257	-0.288132	0.988855	-0.589262	0.613275	-0.382342	0.989963	-0.793833	0.363712	-0.653856	0.915971	-1.39201	0.992819	0.00670329	0.999691	0.0133551	0.852252	-0.14389	0.995003	-0.290691	0.622387	-0.362489	0.983653	-0.759086	0.808907	-0.18296	0.997927	-0.367582	0.525744	-0.460417	0.966617	-0.963804	0.609012	-0.385372	0.98355	-0.786624	0.315744	-0.714429	0.881467	-1.54264	0.703218	-0.291035	0.990744	-0.582668	0.855196	-0.138739	0.994613	-0.281515	0.540792	-0.475204	0.994442	-0.982513	0.525506	-0.474523	0.97244	-0.984189	0.458407	-0.543218	0.94834	-1.13949	0.680245	-0.306584	0.991535	-0.626354	0.788976	-0.198744	0.997439	-0.407973	0.611073	-0.38801	0.988675	-0.803699	0.47151	-0.520545	0.959268	-1.10256	0.460648	-0.536296	0.950479	-1.13208	0.454607	-0.54071	0.951776	-1.13537	0.407361	-0.598255	0.929429	-1.26781	0.62972	-0.357489	0.984259	-0.738079	0.769587	-0.217071	0.993282	-0.439995	0.692913	-0.286019	0.992033	-0.606354	0.320355	-0.724992	0.886874	-1.55214	0.451703	-0.550823	0.957656	-1.16328	0.675685	-0.30518	0.99454	-0.637493	0.771955	-0.21898	0.995271	-0.438728	0.86652	-0.126218	0.995367	-0.25618	0.336243	-0.70036	0.891639	-1.45745	0.486249	-0.506227	0.959614	-1.04764	0.585005	-0.403615	0.980452	-0.843892	0.652723	-0.341034	0.99096	-0.696204	0.526402	-0.460856	0.974311	-0.969678	0.624369	-0.369231	0.986373	-0.758661	0.630299	-0.363234	0.987538	-0.741201	0.457403	-0.553209	0.951884	-1.14097	0.454937	-0.549323	0.953199	-1.14584	0.66594	-0.329569	0.999522	-0.687154	0.405321	-0.642936	0.959193	-1.3371	0.392295	-0.615361	0.919711	-1.32596	0.447337	-0.559325	0.944067	-1.1684	0.699347	-0.302474	0.998423	-0.61868	0.954707	-0.0421845	0.997312	-0.0857175	0.53854	-0.465263	0.971507	-0.947314	0.604165	-0.380929	0.975282	-0.773828	0.456415	-0.561948	0.956361	-1.1686	0.46896	-0.520584	0.951206	-1.099	0.406003	-0.630232	0.930313	-1.29054	0.680849	-0.306788	0.991009	-0.62775	0.631422	-0.364931	0.99719	-0.758	0.364725	-0.66362	0.911746	-1.39626	0.544508	-0.450514	0.971258	-0.925183	0.793332	-0.200141	0.992704	-0.401938	0.762252	-0.225995	0.997641	-0.459428	0.902299	-0.0982313	0.996583	-0.188713	0.41761	-0.602212	0.932697	-1.24547	0	0	0.964557	-0.429572	0.57325	-0.893479	0.97814	-0.437839	0.548053	-0.90681
Prrt1	0.0911639	-0.528552	0.562072	-2.60378	0.0612006	-0.594641	0.455201	-2.87637	0.0708324	-0.604766	0.498315	-2.73663	0.0884557	-0.533765	0.524522	-2.54019	0.156103	-0.457279	0.712816	-2.22494	0.0960109	-0.525515	0.572791	-2.53857	0.200099	-0.412288	0.777859	-1.94243	0.158643	-0.460579	0.730119	-2.11565	0.205084	-0.433834	0.799864	-1.92872	0.241648	-0.384132	0.851447	-1.84163	0.0939949	-0.541501	0.578446	-2.58325	0.174635	-0.448874	0.732653	-2.03239	0.0906253	-0.552198	0.564419	-2.58685	0.0893921	-0.547523	0.550861	-2.64087	0.085292	-0.543693	0.547197	-2.64946	0.0492314	-0.61812	0.404	-3.03348	0.144659	-0.475389	0.692903	-2.23836	0.126197	-0.495236	0.651332	-2.2996	0.136838	-0.481693	0.658085	-2.26332	0.0922821	-0.539273	0.560059	-2.57232	0.135708	-0.483276	0.663821	-2.29878	0.171822	-0.447925	0.743167	-2.10341	0.0821006	-0.547128	0.535997	-2.66815	0.0853971	-0.541158	0.532453	-2.60522	0.102695	-0.513857	0.58362	-2.50928	0.137905	-0.511713	0.719663	-2.37243	0.16124	-0.470549	0.754351	-2.23746	0.159552	-0.473386	0.748588	-2.22436	0.156595	-0.450117	0.711381	-2.15335	0.076651	-0.575799	0.529259	-2.66956	0.13446	-0.474215	0.658461	-2.29062	0.105033	-0.531831	0.59582	-2.50286	0.135722	-0.508523	0.691468	-2.27057	0.129291	-0.521719	0.689068	-2.38898	0.0620419	-0.585745	0.469642	-2.85448	0.138301	-0.477396	0.682441	-2.27425	0.134973	-0.476099	0.656259	-2.30248	0.0711418	-0.57582	0.50172	-2.78348	0.142513	-0.474674	0.70219	-2.23607	0.120323	-0.512811	0.646027	-2.43005	0.0516828	-0.610208	0.405498	-2.95464	0.0802759	-0.556103	0.516632	-2.64781	0.0737784	-0.566354	0.493594	-2.70828	0.16666	-0.45177	0.718779	-2.17228	0.128864	-0.482534	0.656251	-2.32728	0.138611	-0.484545	0.66492	-2.19744	0.255122	-0.384745	0.846242	-1.77618	0.0697172	-0.579669	0.506103	-2.79568	0.0807422	-0.563873	0.540939	-2.65445	0.0757869	-0.560766	0.506039	-2.69717	0.130532	-0.487928	0.674875	-2.32535	0.0370587	-0.667965	0.340825	-3.20619	0.0820689	-0.555591	0.525683	-2.65931	0.105893	-0.531611	0.597502	-2.49429	0.105104	-0.542681	0.648986	-2.60336	0.0854722	-0.556324	0.547403	-2.66599	0.109207	-0.519359	0.61451	-2.46158	0.162717	-0.443839	0.723849	-2.12163	0.0523147	-0.59985	0.419553	-2.95802	0.151752	-0.466167	0.713673	-2.26529	0.102624	-0.527959	0.599364	-2.49945	0.183685	-0.428719	0.743245	-2.04003	0.104355	-0.519414	0.588613	-2.46597	0.218661	-0.392683	0.792219	-1.88224	0.0671074	-0.595624	0.475638	-2.803	0.0955759	-0.533813	0.570554	-2.50358	0.0978472	-0.554827	0.580377	-2.54174	0.182223	-0.432897	0.754576	-2.08352	0.185486	-0.424134	0.748275	-2.04662	0.213982	-0.420507	0.799365	-1.8936	0.0700729	-0.565437	0.488134	-2.74216	0.118915	-0.50984	0.629725	-2.37669	0.0775569	-0.557258	0.517785	-2.67514	0.0943248	-0.54027	0.563923	-2.51724	0.211128	-0.418033	0.792695	-1.9324	0.0908807	-0.557832	0.570435	-2.61592	0.122792	-0.488396	0.641384	-2.36203	0.136924	-0.503111	0.67286	-2.3044	0.158687	-0.455088	0.74301	-2.1706	0.0729769	-0.568916	0.49944	-2.75286	0.118827	-0.502016	0.629369	-2.39182	0.129195	-0.504466	0.697634	-2.41497	0.146267	-0.497146	0.742827	-2.33442	0.0482954	-0.655102	0.414789	-3.06086	0.199111	-0.410876	0.76395	-1.97448	0.112084	-0.52907	0.660218	-2.54534	0.123207	-0.494855	0.640074	-2.32637	0.0542783	-0.612915	0.423759	-2.96446	0.0308688	-0.674548	0.307374	-3.22231	0.0574737	-0.636544	0.45376	-2.98077	0.0652072	-0.584084	0.478841	-2.79819	0.0889593	-0.550016	0.552894	-2.64168	0.0736222	-0.566843	0.498908	-2.73037	0.145008	-0.50582	0.737538	-2.30277	0.0639826	-0.583864	0.472238	-2.85337	0.0557279	-0.612711	0.437446	-2.92078	0.0683667	-0.569789	0.482661	-2.79619	0.217002	-0.397044	0.807277	-1.87483	0.108548	-0.521731	0.592138	-2.46695	0.0938633	-0.535589	0.563498	-2.57423	0	0	0.61031	-0.518843	0.116449	-2.46501	0.598433	-0.523623	0.105498	-2.49687
Fkbpl	0.955684	0.044179	0.999106	0.0856536	0.990445	0.00900315	0.999547	0.0184001	0.814153	-0.175535	0.998515	-0.356096	0.854522	-0.140289	0.989886	-0.273391	0.942132	0.0565612	0.996983	0.113875	0.74964	-0.247927	0.992809	-0.486686	0.40027	-0.603104	0.924005	-1.27519	0.908492	0.09131	0.999052	0.172507	0.897639	-0.0973271	0.996697	-0.1958	0.977271	-0.0230844	0.999011	-0.0448106	0.866971	-0.126424	0.998926	-0.258384	0.729013	-0.252826	0.986976	-0.51869	0.894714	-0.101198	0.997033	-0.20232	0.988453	0.0105525	0.999768	0.0225007	0.973069	-0.0276065	0.999278	-0.0519794	0.864728	0.13718	0.996265	0.26278	0.792259	-0.20051	0.999891	-0.404162	0.944297	0.0527728	0.997612	0.105065	0.752265	-0.235509	0.993497	-0.480231	0.667739	-0.328402	0.988685	-0.655889	0.665503	-0.315906	0.989075	-0.666119	0.973954	-0.0252783	0.99838	-0.0502608	0.78939	-0.199899	0.997553	-0.409904	0.990547	0.00931525	0.999884	0.0179435	0.944929	0.0524159	0.998715	0.106213	0.936949	0.063965	0.999034	0.126494	0.69901	-0.312017	0.997931	-0.617548	0.710258	-0.281776	0.998778	-0.587502	0.750164	-0.231929	0.991737	-0.484025	0.652382	-0.347806	0.993783	-0.679213	0.957029	-0.040331	0.998937	-0.0824609	0.890055	-0.103456	0.998393	-0.213446	0.891257	-0.104631	0.997247	-0.208067	0.778614	0.236414	0.996294	0.442746	0.888351	-0.109776	0.998237	-0.214761	0.54159	-0.43833	0.97181	-0.936632	0.95255	-0.0445378	0.998445	-0.0916591	0.781761	-0.207573	0.994666	-0.427302	0.8153	-0.177254	0.998062	-0.356178	0.693615	-0.296791	0.997342	-0.61627	0.863311	-0.126554	0.994475	-0.261427	0.563072	-0.431439	0.978511	-0.875422	0.686436	-0.287619	0.988855	-0.611484	0.935438	0.0646069	0.999083	0.127234	0.619002	-0.384469	0.983371	-0.762069	0.856815	-0.136839	0.992783	-0.267717	0.914321	-0.0787868	0.996822	-0.167926	0.805944	-0.184388	0.998091	-0.378661	0.981332	-0.0184285	0.999429	-0.0355658	0.745641	-0.246761	0.992945	-0.492738	0.774249	-0.225054	0.992979	-0.44111	0.982306	-0.0169792	0.999922	-0.0341024	0.967589	-0.0315499	0.998296	-0.0621428	0.594603	-0.395736	0.979956	-0.820938	0.879408	-0.118273	0.999972	-0.243727	0.824988	-0.166196	0.997869	-0.342801	0.943985	-0.0545094	0.998103	-0.107978	0.815086	0.179728	0.994211	0.355436	0.771066	-0.215888	0.997439	-0.44355	0.68621	-0.308898	0.996076	-0.638488	0.950526	-0.0475613	0.999469	-0.09501	0.734296	-0.249265	0.992102	-0.520815	0.802926	-0.1921	0.996509	-0.378926	0.626838	-0.351384	0.984145	-0.743936	0.958267	-0.0396171	0.998849	-0.0801104	0.922645	0.075878	0.995186	0.145859	0.894909	0.10152	0.998667	0.202824	0.761871	-0.235468	0.993556	-0.473303	0.765854	-0.228425	0.989733	-0.460321	0.884462	-0.111351	0.997471	-0.22143	0.908205	-0.0861392	0.999411	-0.174546	0.748072	-0.240147	0.995367	-0.489534	0.640543	-0.340884	0.981933	-0.707707	0.446575	-0.549377	0.947972	-1.14522	0.836732	-0.164441	0.998239	-0.318456	0.575918	-0.428292	0.98601	-0.865425	0.812831	-0.17598	0.997494	-0.36242	0.8222	-0.172807	0.994127	-0.34816	0.890149	-0.110621	0.99738	-0.212695	0.992559	-0.00696992	0.998627	-0.0143192	0.986469	-0.0134201	0.999226	-0.0260065	0.936591	-0.0634735	0.999522	-0.126623	0.740639	-0.254841	0.999567	-0.531858	0.973556	0.0252356	0.9994	0.0513806	0.741201	-0.237602	0.995522	-0.507828	0.633908	-0.351047	0.998423	-0.762908	0.656887	-0.331402	0.983891	-0.670412	0.970841	0.0279807	0.999074	0.0563032	0.804476	-0.183126	0.990207	-0.369521	0.972316	0.0260748	0.99831	0.054452	0.710712	-0.265998	0.988341	-0.562877	0.75816	-0.229388	0.994235	-0.478194	0.689177	-0.290921	0.991834	-0.610453	0.988053	-0.0116747	0.999432	-0.0236592	0.717461	-0.274275	0.986709	-0.557417	0.757131	-0.234255	0.99042	-0.472125	0.798719	-0.190411	0.992704	-0.391227	0.978052	-0.0208807	0.999191	-0.0417791	0.702019	0.306809	0.988638	0.588156	0.855085	0.143182	0.998069	0.280621	0	0	0.99382	-0.141943	0.818256	-0.292416	0.997361	-0.152365	0.81875	-0.295924
Atf6b	0.687579	-0.163243	0.988881	-0.619841	0.822755	-0.0944103	0.99838	-0.344178	0.879896	0.0666334	0.999009	0.228893	0.994061	-0.00306963	0.999259	-0.0110981	0.948429	0.0276177	0.996983	0.101465	0.84429	-0.0803135	0.994438	-0.299547	0.92206	-0.0400287	0.999192	-0.148327	0.855738	-0.0793847	0.998695	-0.272854	0.880746	0.0649213	0.99489	0.228341	0.592975	-0.233259	0.991204	-0.840742	0.837477	0.0841498	0.998926	0.316405	0.666862	-0.174121	0.985743	-0.644484	0.686192	0.173527	0.992591	0.617669	0.892881	-0.0553467	0.999768	-0.209359	0.826876	-0.0985614	0.992511	-0.336746	0.770336	-0.120534	0.996265	-0.450315	0.941943	0.0293055	0.999891	0.111756	0.900422	0.0526912	0.997612	0.188158	0.936358	0.0333257	0.999225	0.121479	0.687552	0.177699	0.989216	0.614522	0.930371	-0.0377856	0.998125	-0.13463	0.786373	-0.11413	0.993988	-0.417216	0.979996	-0.0113962	0.999128	-0.0384799	0.768755	-0.123599	0.991036	-0.445266	0.879639	-0.0639791	0.996263	-0.232837	0.634831	-0.22051	0.999034	-0.759454	0.986009	0.00782557	0.99923	0.0280085	0.708353	-0.159548	0.998778	-0.591551	0.988523	-0.00610368	0.999748	-0.0218653	0.725916	-0.144225	0.995432	-0.528592	0.880694	0.0662213	0.998937	0.229696	0.930714	-0.0359972	0.998492	-0.134254	0.724632	0.156486	0.99601	0.536132	0.853604	-0.0799349	0.996294	-0.290605	0.822806	-0.0933133	0.997603	-0.342565	0.827808	0.0910422	0.99528	0.333759	0.868346	-0.0710172	0.998425	-0.255329	0.877019	-0.0666708	0.998352	-0.238695	0.86595	-0.0703921	0.998062	-0.257389	0.61484	-0.209639	0.995516	-0.787129	0.808614	-0.101074	0.990864	-0.367802	0.860909	-0.0727407	0.996946	-0.265248	0.958268	-0.0220955	0.997865	-0.0792607	0.563449	0.250031	0.983762	0.907428	0.893487	-0.0571409	0.998787	-0.205194	0.563345	-0.229148	0.971219	-0.857443	0.908857	-0.0488809	0.996822	-0.17868	0.945513	-0.0294605	0.998937	-0.105341	0.99783	-0.0012085	0.999826	-0.00413308	0.860479	-0.0733321	0.995047	-0.26698	0.970602	0.0158102	0.998948	0.0566768	0.998739	-0.00067541	0.999922	-0.00243019	0.751949	-0.129913	0.994775	-0.483395	0.836426	-0.0869218	0.994613	-0.318497	0.931321	-0.0398326	0.999972	-0.138446	0.943837	-0.0307597	0.998171	-0.109208	0.945011	-0.0285546	0.998103	-0.105998	0.645397	-0.193428	0.988798	-0.699363	0.822271	0.0929524	0.997439	0.342403	0.973167	-0.0148955	0.998276	-0.0531586	0.83989	0.0875797	0.994737	0.309371	0.948278	-0.0262145	0.999182	-0.0995376	0.428246	-0.316721	0.93879	-1.20284	0.760742	-0.123437	0.994198	-0.465943	0.932123	0.0341203	0.998408	0.130393	0.929412	-0.0377924	0.995512	-0.133066	0.928259	0.0381432	0.998712	0.138244	0.978656	-0.0111312	0.998392	-0.0417874	0.860396	0.0762724	0.990149	0.271846	0.67405	-0.172467	0.99454	-0.640901	0.736549	0.146287	0.995271	0.509284	0.994657	-0.00272371	0.999984	-0.0102065	0.933856	-0.0340909	0.998511	-0.125789	0.693963	-0.161315	0.986077	-0.592039	0.766518	-0.123732	0.997573	-0.458861	0.756272	-0.129923	0.994283	-0.480214	0.634152	-0.201463	0.988491	-0.728421	0.858646	-0.0734226	0.994345	-0.275933	0.979998	0.0101348	0.998795	0.0386087	0.9889	-0.00601695	0.998577	-0.0213593	0.621906	-0.214412	0.981863	-0.756248	0.927814	-0.0399777	0.999522	-0.144195	0.729455	-0.151439	0.999567	-0.555709	0.990095	0.00550489	0.9994	0.0192416	0.893049	0.0582967	0.997674	0.206732	0.848041	-0.0872414	0.998423	-0.306964	0.734993	-0.145819	0.989341	-0.510854	0.787048	-0.113607	0.996404	-0.416103	0.889949	-0.0592949	0.991824	-0.206539	0.916766	-0.0439496	0.99831	-0.163982	0.808746	0.0994936	0.992287	0.367325	0.996044	0.00216096	0.999859	0.00769987	0.963608	-0.0196514	0.999003	-0.0696374	0.95031	0.0269351	0.99719	0.0984653	0.805481	-0.104424	0.991019	-0.379351	0.683445	-0.165306	0.99042	-0.62253	0.984463	0.00812704	0.998321	0.0298762	0.938463	-0.0315881	0.997649	-0.117242	0.603872	-0.211428	0.980904	-0.797602	0.863536	0.0728268	0.998069	0.264089	0	0	0.995071	-0.0456304	0.839707	-0.168638	0.997608	-0.0399051	0.862223	-0.141321
C4b	3.69975e-08	1.20255	4.09169e-06	8.4845	8.56385e-08	1.13758	8.80215e-06	8.22762	6.36486e-10	1.33334	1.10361e-07	9.3634	1.90853e-08	1.28087	2.27483e-06	8.37997	8.36491e-08	1.22901	9.56028e-06	8.40696	9.67879e-09	1.25494	1.30608e-06	8.74846	7.09695e-10	1.3332	1.19947e-07	9.34464	4.43393e-08	1.1993	5.22908e-06	8.2135	2.86785e-07	1.28301	2.65891e-05	7.81097	1.49843e-07	1.21742	1.53937e-05	8.26185	1.00134e-09	1.26994	1.65163e-07	9.42357	1.55995e-09	1.26504	2.45762e-07	9.04017	1.72021e-08	1.1767	2.06527e-06	8.61926	1.61612e-08	1.23784	2.02744e-06	8.78224	7.94552e-10	1.34243	1.32418e-07	9.46295	6.26561e-08	1.23699	7.1037e-06	8.34663	2.05803e-08	1.18054	2.5321e-06	8.6042	3.07983e-09	1.22305	4.3598e-07	8.913	1.40605e-09	1.31374	2.16532e-07	9.21165	1.53867e-07	1.15007	1.58115e-05	8.01864	6.9412e-07	1.20142	5.72407e-05	7.64687	6.48885e-07	1.18004	5.17795e-05	7.66021	3.05328e-09	1.3384	4.91995e-07	9.09838	3.74902e-08	1.31004	4.34763e-06	8.33315	1.22025e-09	1.30137	1.84349e-07	9.34499	2.36755e-07	1.2269	2.36021e-05	8.26377	3.55523e-08	1.24	4.90138e-06	8.80288	5.45223e-08	1.32332	6.56965e-06	8.59629	7.59767e-10	1.3785	1.28156e-07	9.35314	2.34986e-07	1.16644	2.36453e-05	7.79443	7.25884e-10	1.24776	1.26752e-07	9.42778	9.09773e-09	1.2718	1.22923e-06	8.87349	1.41375e-08	1.25911	2.08278e-06	8.63187	1.13769e-07	1.28881	1.16918e-05	8.3521	1.68392e-08	1.3236	2.23179e-06	8.63029	3.64917e-08	1.2323	4.42017e-06	8.45016	3.78325e-09	1.32327	5.25092e-07	9.07792	1.79609e-07	1.14937	1.76529e-05	8.05056	1.1547e-07	1.16913	1.19524e-05	8.08207	2.20175e-07	1.26548	2.1672e-05	8.10544	3.77026e-09	1.27141	5.44533e-07	8.94999	1.5493e-08	1.29529	1.92738e-06	8.56222	1.12776e-08	1.22932	1.48122e-06	8.64946	1.46019e-07	1.30625	1.44711e-05	8.25791	6.07036e-07	1.22921	5.00875e-05	7.64569	2.21528e-09	1.37624	3.23842e-07	8.87472	6.31652e-07	1.20688	5.15195e-05	7.77476	1.06316e-08	1.21908	1.45891e-06	8.81724	1.64607e-08	1.26443	2.04618e-06	8.58109	4.81043e-09	1.2344	7.33669e-07	8.89138	4.57846e-10	1.30895	8.87844e-08	9.58574	1.50283e-07	1.15608	1.56405e-05	8.07609	5.59343e-08	1.25761	6.05713e-06	8.30664	4.48628e-09	1.22188	7.11887e-07	9.04765	2.57544e-07	1.21439	2.78934e-05	8.27649	2.10914e-08	1.16569	2.66599e-06	8.68542	3.38665e-08	1.16469	3.92852e-06	8.48334	2.59514e-09	1.22657	3.99793e-07	9.05096	7.06302e-08	1.15094	7.36371e-06	8.21547	1.65482e-07	1.28607	1.63723e-05	8.27251	1.08247e-08	1.28729	1.4634e-06	8.75475	6.24973e-10	1.26554	1.06607e-07	9.48899	2.1278e-09	1.24329	3.38823e-07	9.09156	1.27982e-09	1.27299	2.01401e-07	9.28792	1.90468e-07	1.26866	1.83148e-05	7.97354	5.5804e-08	1.21567	6.82493e-06	8.15916	9.6966e-07	1.10794	7.48009e-05	7.52013	7.30666e-09	1.27638	1.08923e-06	9.03377	8.10963e-09	1.24809	1.09356e-06	8.91292	2.03763e-07	1.22197	1.88448e-05	7.91744	7.01003e-08	1.31267	8.1414e-06	8.16079	8.60081e-08	1.192	9.52204e-06	8.16041	2.86657e-07	1.17973	2.55034e-05	7.77822	2.03739e-08	1.29356	2.49282e-06	8.43907	5.47416e-08	1.26325	6.15365e-06	8.39919	9.73256e-09	1.26411	1.30361e-06	8.87358	3.86322e-09	1.29014	5.82278e-07	9.01543	4.80323e-07	1.20507	4.3979e-05	7.79937	1.0836e-07	1.21248	1.2464e-05	8.18053	2.09687e-08	1.22363	2.51499e-06	8.60386	2.82921e-07	1.16249	2.72547e-05	7.87373	2.14969e-07	1.31068	2.36416e-05	8.25409	8.01903e-08	1.16865	9.30076e-06	8.62315	6.45776e-08	1.21723	7.61693e-06	8.3787	4.77582e-10	1.30042	8.47768e-08	9.57385	3.48208e-08	1.2294	4.66719e-06	8.83527	1.41264e-06	1.06275	0.000106414	7.27923	5.55828e-08	1.14349	6.44105e-06	8.36757	5.12625e-08	1.20211	5.81111e-06	8.13036	5.11555e-08	1.29543	6.13346e-06	8.54718	3.11992e-09	1.21909	4.64244e-07	8.99199	1.44992e-09	1.2481	2.43845e-07	9.39597	2.62186e-08	1.33852	3.08855e-06	8.49348	2.26973e-07	1.1452	2.42246e-05	8.17806	4.24234e-08	1.23736	4.69674e-06	8.44235	2.85487e-10	1.36384	4.85843e-08	9.62795	3.47189e-09	1.31551	5.22557e-07	9.06336	1.48194e-08	1.21132	1.96059e-06	8.60108	1.21195e-08	1.28554	1.54561e-06	8.75946	8.39366e-09	1.28978	1.22495e-06	8.85091	0	100	1.02753e-05	1.24441	1.10438e-07	8.57063	3.50853e-06	1.24164	3.00426e-08	8.57166
Stk19	0.477216	0.192149	0.958223	1.09557	0.276689	0.303482	0.865775	1.67137	0.39702	0.236133	0.933492	1.283	0.663408	0.113536	0.979199	0.648934	0.520481	0.17239	0.968094	1.00808	0.251742	0.30703	0.824344	1.74798	0.578216	0.148797	0.982343	0.842897	0.744149	0.0892535	0.994994	0.489817	0.295498	0.298757	0.886574	1.59226	0.480438	0.205924	0.975912	1.10981	0.500681	0.182165	0.962051	1.03876	0.391512	0.238149	0.914388	1.28292	0.260117	0.313835	0.832787	1.72158	0.3617	0.251649	0.910259	1.41811	0.28552	0.299591	0.854876	1.64439	0.450976	0.210456	0.948114	1.16273	0.33118	0.272745	0.891619	1.49117	0.280305	0.298994	0.8537	1.62347	0.329209	0.261516	0.890632	1.48442	0.564694	0.152677	0.976603	0.879939	0.502125	0.176422	0.966992	1.03409	0.255403	0.308251	0.838105	1.75081	0.391134	0.251032	0.935712	1.31604	0.329132	0.275919	0.887916	1.47793	0.363596	0.236119	0.902646	1.39698	0.61309	0.146345	0.999034	0.808593	0.641467	0.1353	0.997931	0.74371	0.112182	0.455639	0.651968	2.51198	0.470885	0.194884	0.952228	1.09603	0.379174	0.245687	0.920091	1.32602	0.230328	0.318549	0.817506	1.83573	0.468735	0.201864	0.953534	1.11875	0.310342	0.283273	0.892099	1.54399	0.340685	0.271621	0.919783	1.50059	0.540411	0.165889	0.975061	0.936492	0.60985	0.134773	0.981529	0.782999	0.305238	0.273695	0.864838	1.57927	0.36239	0.259635	0.912668	1.40491	0.543556	0.165009	0.973745	0.926213	0.371477	0.243765	0.917515	1.39805	0.292796	0.291021	0.856824	1.59747	0.282552	0.29383	0.852948	1.62676	0.55126	0.162514	0.972485	0.902577	0.431073	0.212171	0.94902	1.23669	0.41149	0.223168	0.940084	1.25862	0.231401	0.315167	0.807368	1.77572	0.591169	0.149446	0.988997	0.83837	0.611139	0.142141	0.982763	0.783714	0.625557	0.136714	0.984496	0.741725	0.413846	0.218629	0.935084	1.24121	0.544149	0.166055	0.975049	0.932828	0.377343	0.236785	0.917452	1.35745	0.152333	0.401315	0.687216	2.18908	0.556381	0.162937	0.973795	0.907398	0.50242	0.197908	0.988916	1.07741	0.281887	0.307657	0.861691	1.66815	0.341892	0.263807	0.893147	1.46062	0.327991	0.258242	0.895122	1.48662	0.282938	0.290063	0.855349	1.63674	0.329203	0.272727	0.903029	1.54203	0.362816	0.255805	0.92235	1.39348	0.534695	0.169574	0.97487	0.952665	0.591633	0.142636	0.981572	0.814558	0.53063	0.164955	0.961355	0.959478	0.158296	0.373635	0.715162	2.15983	0.396473	0.225612	0.933652	1.27371	0.203778	0.35793	0.778161	1.95133	0.338192	0.263042	0.897248	1.49593	0.353299	0.251919	0.909891	1.43476	0.26582	0.318455	0.848273	1.69559	0.801841	0.0661876	0.995271	0.379912	0.312844	0.269665	0.883461	1.53829	0.558008	0.1581	0.971002	0.88786	0.35528	0.269725	0.907681	1.39086	0.457538	0.207833	0.954008	1.14804	0.416645	0.228089	0.941326	1.25671	0.331537	0.258712	0.892838	1.48629	0.320204	0.275263	0.887267	1.5401	0.637854	0.132081	0.988764	0.724868	0.392133	0.224923	0.923437	1.31389	0.505101	0.176821	0.965424	1.02205	0.641053	0.125464	0.999522	0.742065	0.390785	0.257113	0.956255	1.37894	0.505359	0.17957	0.969937	1.03242	0.413375	0.221561	0.930177	1.25775	0.319385	0.280409	0.92538	1.59511	0.404612	0.248322	0.928876	1.25779	0.651477	0.125712	0.9875	0.695767	0.653447	0.119299	0.981679	0.670175	0.265622	0.321545	0.854678	1.7467	0.272038	0.290213	0.844695	1.6669	0.415693	0.224984	0.935016	1.26409	0.517073	0.177498	0.970465	0.988793	0.404917	0.233298	0.955161	1.31599	0.386243	0.242148	0.923493	1.33472	0.741772	0.0903958	0.99042	0.503053	0.386458	0.233563	0.914166	1.3287	0.485592	0.198927	0.964101	1.05901	0.49998	0.186674	0.956577	1.03693	0.513849	0.187341	0.972163	1.00313	0	0	0.92079	0.227302	0.424141	1.26686	0.933572	0.23343	0.396746	1.28296
Dxo	0.936368	-0.0447957	0.998069	-0.123053	0.981206	-0.0127894	0.998595	-0.0361958	0.477125	0.40325	0.959745	1.07695	0.940221	-0.0419476	0.995278	-0.111818	0.880429	0.0909732	0.995274	0.235977	0.851299	0.10179	0.994438	0.285901	0.792338	-0.143374	0.99782	-0.399132	0.476789	0.396594	0.95791	1.06781	0.94059	-0.0410002	0.997059	-0.113434	0.854503	-0.10537	0.997377	-0.288426	0.684428	0.235162	0.993546	0.626924	0.413611	0.50123	0.928966	1.22405	0.91792	-0.0576237	0.997593	-0.157546	0.804057	0.139903	0.999768	0.385726	0.634724	0.274075	0.987588	0.731488	0.935966	0.0442416	0.998873	0.123927	0.64936	0.278647	0.990212	0.697677	0.897303	-0.0689999	0.997612	-0.194083	0.928727	-0.0494382	0.998195	-0.136082	0.773947	0.171182	0.995746	0.43886	0.864064	-0.0952256	0.998125	-0.263786	0.485438	0.390384	0.963954	1.07387	0.972193	-0.0195272	0.998683	-0.0534941	0.681822	0.216088	0.988364	0.620906	0.808546	-0.13228	0.989674	-0.372568	0.7245	0.209199	0.999034	0.563592	0.80671	0.143114	0.997931	0.390777	0.919237	0.0592656	0.999773	0.160345	0.367833	0.503768	0.917253	1.36888	0.818118	0.125054	0.997004	0.346751	0.830916	0.120052	0.998187	0.326781	0.661134	0.249878	0.994108	0.676848	0.822453	-0.125659	0.997247	-0.341504	0.711544	0.206758	0.996294	0.582374	0.994645	0.00400285	0.999347	0.0102662	0.768477	0.166089	0.99204	0.451687	0.992822	0.00502103	0.999268	0.0138585	0.712659	-0.206794	0.987127	-0.568071	0.877449	0.0907375	0.998062	0.235125	0.759321	0.181623	0.997342	0.479265	0.590294	0.306091	0.973485	0.817575	0.790972	-0.149888	0.99598	-0.401237	0.893319	0.0732115	0.997304	0.203132	0.907392	-0.0673123	0.999083	-0.182717	0.777763	0.160156	0.998063	0.432531	0.588335	0.296487	0.978854	0.803093	0.824733	0.134033	0.994867	0.345656	0.741726	0.1851	0.994586	0.507993	0.895655	-0.0703545	0.997927	-0.199345	0.881589	-0.0817421	0.995253	-0.226258	0.752533	0.177571	0.992979	0.48491	0.804947	-0.130791	0.99493	-0.379724	0.826532	0.127435	0.995134	0.335169	0.929108	-0.0500791	0.995723	-0.137242	0.812308	-0.133459	0.999972	-0.381444	0.816322	0.139868	0.99779	0.360076	0.789166	0.148623	0.993588	0.410927	0.518843	0.364226	0.967417	0.980471	0.748601	0.1758	0.99592	0.488525	0.865112	0.09654	0.997624	0.268462	0.799883	0.144444	0.994737	0.388177	0.876367	-0.084597	0.999182	-0.238723	0.599399	0.291282	0.981739	0.797544	0.92183	0.0566728	0.995763	0.150153	0.929109	0.0494189	0.998408	0.136198	0.870679	0.0878431	0.993938	0.244539	0.974691	-0.017193	0.999465	-0.0487125	0.867012	-0.093557	0.996684	-0.261553	0.862678	0.100117	0.990149	0.267358	0.799886	0.141152	0.997471	0.386274	0.811759	0.129975	0.995271	0.360523	0.950662	0.0343528	0.997912	0.0943086	0.926491	0.0511476	0.998511	0.139833	0.966491	-0.0221578	0.997049	-0.0632089	0.868488	-0.0917675	0.998239	-0.255877	0.947804	-0.0358352	0.999861	-0.101286	0.828238	-0.118424	0.997494	-0.332093	0.812063	0.134931	0.994127	0.368378	0.967448	-0.0232374	0.998303	-0.0628461	0.973975	0.0180006	0.99783	0.0500886	0.940656	0.0409203	0.999226	0.114161	0.942184	0.0423189	0.999522	0.115434	0.938805	0.0436726	0.999567	0.123356	0.916915	0.0578375	0.995569	0.161696	0.917906	0.0562992	0.997815	0.158488	0.952294	0.0354345	0.998423	0.0958395	0.798813	0.140006	0.994279	0.384671	0.936402	-0.0453147	0.999074	-0.122904	0.997598	0.00171128	0.999576	0.00449296	0.630036	0.282089	0.994428	0.755791	0.643198	0.256677	0.985499	0.702998	0.941329	-0.0421325	0.99901	-0.114306	0.653676	0.24791	0.985637	0.684763	0.388004	0.530019	0.950771	1.36398	0.718849	0.215112	0.986709	0.554556	0.8466	0.107457	0.99042	0.295348	0.8121	0.133817	0.993741	0.364705	0.750602	-0.1711	0.996952	-0.482697	0.644761	0.279808	0.987732	0.708766	0.818128	-0.129795	0.998069	-0.353327	0	0	0.992191	0.0870008	0.808499	0.231029	0.996978	0.0805273	0.825632	0.219129
Skic2	0.327181	-0.355752	0.892403	-1.51022	0.286241	-0.384565	0.872605	-1.63852	0.397943	-0.307782	0.933845	-1.28049	0.383514	-0.312537	0.89857	-1.29938	0.0884734	-0.624619	0.56201	-2.67235	0.208568	-0.443731	0.779056	-1.91785	0.186343	-0.469331	0.760859	-2.00339	0.262639	-0.398538	0.85408	-1.68119	0.341408	-0.352058	0.913917	-1.44804	0.314226	-0.385355	0.910665	-1.58292	0.374553	-0.329372	0.920333	-1.36973	0.329731	-0.33884	0.877082	-1.45926	0.300549	-0.37091	0.871625	-1.58268	0.240456	-0.424103	0.82098	-1.825	0.0935917	-0.605867	0.575112	-2.58167	0.220014	-0.439056	0.790987	-1.89188	0.498469	-0.244696	0.969618	-1.03873	0.737117	-0.121253	0.995602	-0.504761	0.338019	-0.343861	0.893761	-1.45762	0.344041	-0.350612	0.894351	-1.44579	0.347798	-0.349769	0.907477	-1.44658	0.174016	-0.483391	0.744102	-2.09269	0.156484	-0.507347	0.711426	-2.17457	0.515682	-0.230658	0.965859	-0.984442	0.240096	-0.42871	0.812712	-1.80632	0.188531	-0.483887	0.796908	-2.10267	0.163318	-0.517051	0.758628	-2.22642	0.304466	-0.384449	0.902784	-1.62394	0.240942	-0.410859	0.825676	-1.78249	0.449736	-0.2752	0.945139	-1.13971	0.318605	-0.356361	0.891673	-1.52631	0.224786	-0.433662	0.803451	-1.87437	0.279454	-0.403606	0.866523	-1.64602	0.293816	-0.379132	0.897073	-1.65332	0.192641	-0.468651	0.774667	-1.99295	0.187416	-0.463191	0.763589	-2.02278	0.225208	-0.440358	0.795786	-1.86813	0.140544	-0.536418	0.684585	-2.27323	0.477008	-0.255454	0.958409	-1.0843	0.210102	-0.449002	0.792597	-1.96054	0.35812	-0.334835	0.900996	-1.39543	0.172369	-0.474757	0.730725	-2.06581	0.223109	-0.430481	0.801981	-1.84538	0.161117	-0.498085	0.710255	-2.20104	0.349453	-0.343004	0.907535	-1.4339	0.146198	-0.498356	0.676296	-2.15606	0.153973	-0.508572	0.725645	-2.22513	0.39528	-0.303538	0.931422	-1.3103	0.441697	-0.290681	0.948473	-1.16935	0.209379	-0.443152	0.778008	-1.90671	0.192101	-0.469055	0.77277	-2.00605	0.241277	-0.41493	0.821431	-1.80182	0.117442	-0.565952	0.616361	-2.39442	0.356856	-0.325229	0.908219	-1.42131	0.479829	-0.269539	0.983629	-1.13506	0.146272	-0.54277	0.695126	-2.25216	0.232474	-0.444539	0.817587	-1.83494	0.17515	-0.476902	0.742558	-2.06061	0.463236	-0.262217	0.947748	-1.11814	0.16381	-0.504274	0.730125	-2.2005	0.338707	-0.338284	0.908431	-1.46501	0.22058	-0.435482	0.789202	-1.87967	0.242186	-0.428792	0.819449	-1.77579	0.188167	-0.469883	0.751131	-2.01372	0.569339	-0.211545	0.978514	-0.87112	0.221058	-0.434827	0.796686	-1.83818	0.320261	-0.359693	0.893961	-1.52611	0.20881	-0.468161	0.786481	-1.9631	0.220045	-0.434871	0.796178	-1.89569	0.217361	-0.428984	0.801845	-1.87972	0.0991549	-0.607809	0.578258	-2.49621	0.169525	-0.510985	0.729308	-2.09378	0.0757028	-0.61341	0.513371	-2.69203	0.257886	-0.402564	0.829853	-1.70232	0.426718	-0.291912	0.949723	-1.22827	0.23408	-0.431361	0.823457	-1.84101	0.274266	-0.390032	0.851384	-1.67344	0.148723	-0.512985	0.696926	-2.23733	0.298929	-0.373368	0.890556	-1.59962	0.412261	-0.297732	0.935096	-1.25887	0.17928	-0.478005	0.741888	-2.05945	0.247429	-0.431122	0.872769	-1.84092	0.250586	-0.425474	0.888002	-1.84608	0.283228	-0.389924	0.868125	-1.66329	0.494292	-0.248138	0.962092	-1.05098	0.281303	-0.396783	0.894432	-1.72595	0.258568	-0.394553	0.839179	-1.70508	0.264036	-0.4328	0.832251	-1.72036	0.357199	-0.324022	0.906018	-1.37432	0.352776	-0.354293	0.918491	-1.45802	0.308168	-0.363653	0.870636	-1.54654	0.161327	-0.500385	0.711686	-2.1753	0.330584	-0.345329	0.89063	-1.48493	0.201993	-0.483416	0.823615	-2.016	0.189554	-0.461915	0.749838	-2.02091	0.227229	-0.444287	0.800002	-1.84351	0.181942	-0.48329	0.74172	-2.04784	0.660544	-0.157151	0.989631	-0.666933	0.35848	-0.335702	0.90031	-1.41163	0.37033	-0.332438	0.909137	-1.3765	0	0	0.829637	-0.404862	0.278855	-1.72373	0.831052	-0.419516	0.249008	-1.77914
Nelfe	0.902689	0.0412903	0.998069	0.188452	0.644834	0.149698	0.989381	0.708244	0.635158	0.166569	0.987531	0.718761	0.716148	0.116362	0.984254	0.542171	0.837623	0.07005	0.995229	0.321488	0.990782	-0.00374074	0.999042	-0.0176208	0.880119	0.0482184	0.999192	0.228645	0.669202	0.148937	0.992518	0.641221	0.681319	0.137555	0.989725	0.625044	0.568521	0.201922	0.989225	0.896895	0.967267	0.0135572	0.999351	0.0632987	0.792596	0.0865915	0.988816	0.393676	0.957854	-0.016991	0.998904	-0.0807903	0.896379	0.0438471	0.999768	0.202482	0.902077	0.0397043	0.997702	0.189441	0.770421	0.0982903	0.996265	0.450142	0.888308	0.0454635	0.999891	0.215518	0.743165	0.108231	0.995602	0.492718	0.794868	0.0837175	0.993497	0.395551	0.748703	0.10568	0.993758	0.489489	0.889086	-0.0461505	0.998125	-0.214877	0.848588	-0.061882	0.995072	-0.293905	0.977451	-0.00930688	0.998956	-0.0433767	0.588354	0.179389	0.977929	0.819676	0.877152	-0.0497966	0.996263	-0.237687	0.747037	0.111622	0.999034	0.515774	0.582096	0.192901	0.997931	0.878951	0.792253	0.0907202	0.998778	0.416517	0.99882	0.000483371	0.999804	0.00224726	0.622347	0.161991	0.991553	0.74265	0.80957	-0.0777798	0.997644	-0.368796	0.718896	0.121699	0.997041	0.555771	0.682278	0.134337	0.994379	0.623006	0.556295	0.199914	0.993267	0.926601	0.829248	0.0708499	0.998237	0.329911	0.768332	0.0973869	0.992002	0.451977	0.843628	0.0632654	0.998147	0.303842	0.703963	-0.121876	0.987127	-0.586099	0.334652	0.339063	0.904927	1.47107	0.901466	0.0412271	0.997342	0.193677	0.607463	0.169736	0.973573	0.780051	0.840405	0.0656364	0.99598	0.304848	0.623762	0.160058	0.982063	0.743004	0.80612	0.0810461	0.999083	0.385502	0.788965	0.089497	0.998335	0.410187	0.75994	0.100386	0.989597	0.453381	0.771152	0.0992501	0.994292	0.453987	0.535954	0.205812	0.970306	0.954029	0.557324	0.196478	0.974589	0.891944	0.574895	0.183766	0.969787	0.851919	0.35339	0.31625	0.910829	1.42725	0.844477	0.0646902	0.99493	0.301642	0.721146	0.117998	0.991446	0.545882	0.998883	0.000451912	0.999926	0.0021597	0.619941	0.174349	0.999972	0.796679	0.850532	0.0624069	0.997869	0.292117	0.980623	0.00796392	0.998103	0.037326	0.849726	0.0637436	0.994211	0.287954	0.892839	-0.0429923	0.997583	-0.205346	0.786722	0.0902749	0.997624	0.427608	0.812912	0.0792643	0.994737	0.362409	0.658221	0.144008	0.988753	0.678792	0.476433	0.232434	0.960458	1.08115	0.724888	0.113666	0.994198	0.538514	0.799153	0.08249	0.996287	0.389528	0.613602	0.166838	0.97825	0.758479	0.951389	-0.0202739	0.999438	-0.0936035	0.908261	-0.0382744	0.996684	-0.179984	0.748284	0.109243	0.988507	0.496028	0.745801	0.107328	0.995889	0.493986	0.948615	-0.0212296	0.999411	-0.0975588	0.825667	0.0710835	0.995367	0.335715	0.756314	0.101076	0.988227	0.470337	0.598203	0.170263	0.976263	0.792911	0.598168	0.174708	0.980452	0.814451	0.42063	0.275421	0.941721	1.24599	0.780849	0.0918596	0.997494	0.425846	0.655765	0.148735	0.988522	0.690644	0.996761	-0.00136325	0.999953	-0.00625136	0.842277	0.0660371	0.995836	0.305508	0.778205	0.0935768	0.996054	0.431923	0.610803	0.18148	0.994446	0.810028	0.607252	0.183013	0.999567	0.82589	0.67272	0.143643	0.986805	0.654745	0.919329	0.0332556	0.99785	0.155732	0.897498	-0.0435476	0.998423	-0.206369	0.899955	0.0402412	0.997045	0.189734	0.549088	0.201339	0.974021	0.922832	0.679573	0.136429	0.983383	0.616538	0.712447	0.125367	0.99831	0.57832	0.68092	0.133094	0.985499	0.624047	0.754235	0.10223	0.994235	0.486212	0.920129	-0.0325319	0.997178	-0.153038	0.779866	0.102521	0.99719	0.441618	0.851146	0.0630568	0.993436	0.289075	0.869244	0.0535963	0.99042	0.251321	0.49117	0.229762	0.95889	1.05621	0.886803	-0.0460976	0.997649	-0.21618	0.869124	0.0548363	0.996583	0.253299	0.871884	0.0520512	0.998176	0.247789	0	0	0.99023	0.0919044	0.759874	0.420565	0.995485	0.0927182	0.779036	0.429765
Ehmt2	0.308532	-0.251216	0.881024	-1.56956	0.621664	-0.117513	0.984228	-0.758245	0.315055	-0.251415	0.892165	-1.52192	0.355999	-0.217746	0.8817	-1.37628	0.328381	-0.236184	0.888224	-1.53325	0.440481	-0.182913	0.941462	-1.17645	0.358505	-0.217255	0.908602	-1.39204	0.464665	-0.178517	0.956728	-1.09739	0.443389	-0.185234	0.958778	-1.16661	0.43778	-0.191055	0.96688	-1.22046	0.535066	-0.149162	0.971718	-0.956812	0.424986	-0.196392	0.934295	-1.19447	0.460246	-0.176703	0.950073	-1.12891	0.305732	-0.239639	0.879832	-1.59237	0.597199	-0.127667	0.984816	-0.813622	0.330493	-0.232626	0.894014	-1.50106	0.596908	-0.129638	0.979063	-0.811542	0.415126	-0.191831	0.941173	-1.22539	0.425788	-0.189831	0.934702	-1.21166	0.341792	-0.231456	0.893065	-1.45254	0.270241	-0.261591	0.852559	-1.69871	0.309684	-0.251589	0.8794	-1.56386	0.266869	-0.259051	0.857707	-1.7039	0.472246	-0.166569	0.95301	-1.08866	0.492201	-0.16519	0.953699	-1.05606	0.310278	-0.249551	0.908026	-1.62247	0.332195	-0.241315	0.931789	-1.54876	0.422251	-0.198414	0.958782	-1.2691	0.341179	-0.231723	0.901391	-1.44686	0.365074	-0.21747	0.911202	-1.36571	0.292817	-0.247457	0.875588	-1.60992	0.298725	-0.245899	0.868622	-1.60458	0.598404	-0.130255	0.985195	-0.801588	0.423112	-0.193868	0.960351	-1.26155	0.404652	-0.203255	0.940852	-1.27479	0.525202	-0.159103	0.970721	-0.974896	0.47107	-0.167404	0.950762	-1.11019	0.283144	-0.259498	0.859502	-1.6555	0.686474	-0.0967586	0.990709	-0.615464	0.465392	-0.179454	0.956703	-1.14195	0.397173	-0.19951	0.92552	-1.28568	0.264672	-0.268886	0.837852	-1.68855	0.330042	-0.227714	0.89621	-1.47537	0.780252	-0.0687716	0.998843	-0.438208	0.244333	-0.277132	0.832817	-1.7842	0.242079	-0.277973	0.818122	-1.73573	0.56154	-0.141298	0.979275	-0.906129	0.405473	-0.200212	0.936487	-1.28226	0.459553	-0.172719	0.956809	-1.12414	0.53453	-0.144266	0.968939	-0.943434	0.326397	-0.239072	0.894647	-1.50931	0.337713	-0.232828	0.895486	-1.47414	0.297827	-0.245818	0.85856	-1.59226	0.380303	-0.208504	0.921089	-1.35338	0.641992	-0.119241	0.999972	-0.746849	0.271669	-0.281508	0.853547	-1.70401	0.463162	-0.17495	0.948984	-1.12746	0.571652	-0.134994	0.980816	-0.859632	0.461815	-0.174504	0.947395	-1.1217	0.560991	-0.142317	0.981685	-0.918797	0.292869	-0.250826	0.877597	-1.61068	0.670499	-0.101178	0.988753	-0.652848	0.323515	-0.233503	0.888256	-1.49902	0.269975	-0.254267	0.851212	-1.68795	0.491626	-0.166513	0.95837	-1.05284	0.311266	-0.243792	0.885248	-1.52101	0.330729	-0.23001	0.897585	-1.49344	0.211146	-0.299208	0.790051	-1.95307	0.492559	-0.17273	0.964021	-1.06075	0.387307	-0.204804	0.922112	-1.31734	0.383525	-0.204845	0.920173	-1.31916	0.432976	-0.192405	0.945263	-1.19511	0.48445	-0.169027	0.955757	-1.05967	0.275261	-0.260845	0.849927	-1.64157	0.425943	-0.190431	0.949723	-1.23033	0.285652	-0.258493	0.874898	-1.65193	0.376515	-0.207733	0.917144	-1.35361	0.314879	-0.244924	0.88276	-1.55714	0.417395	-0.198465	0.947368	-1.24884	0.627182	-0.117761	0.98359	-0.745718	0.351646	-0.223185	0.915719	-1.4283	0.420882	-0.196915	0.95592	-1.2811	0.546526	-0.151368	0.995023	-0.968852	0.374736	-0.213019	0.915597	-1.37583	0.370661	-0.213229	0.908641	-1.37656	0.410667	-0.20351	0.959815	-1.31797	0.477978	-0.171077	0.956318	-1.07087	0.28334	-0.257753	0.850082	-1.6525	0.486178	-0.162562	0.956336	-1.03949	0.314551	-0.246054	0.894459	-1.57806	0.297037	-0.244964	0.863797	-1.58256	0.264443	-0.263934	0.83988	-1.73318	0.470546	-0.174956	0.956006	-1.10132	0.312108	-0.252208	0.923706	-1.59714	0.592199	-0.127315	0.975345	-0.825143	0.337375	-0.229807	0.89132	-1.46464	0.401033	-0.210656	0.919878	-1.28838	0.602356	-0.126114	0.98908	-0.79124	0.372112	-0.208717	0.908118	-1.37206	0.472079	-0.175084	0.954238	-1.10491	0	0	0.923013	-0.202058	0.410359	-1.28988	0.928655	-0.204157	0.399103	-1.30286
Neu1	0.790643	-0.0902792	0.992993	-0.409189	0.275396	-0.348487	0.863476	-1.67588	0.335714	-0.315715	0.905149	-1.45829	0.364009	-0.281408	0.887768	-1.35352	0.245877	-0.367612	0.827239	-1.82039	0.577105	-0.186838	0.982942	-0.850433	0.576787	-0.181695	0.982343	-0.846068	0.324013	-0.315889	0.900146	-1.48018	0.267463	-0.385629	0.8634	-1.68782	0.420967	-0.262894	0.959492	-1.26575	0.641199	-0.151584	0.986793	-0.718852	0.229348	-0.374533	0.798851	-1.7997	0.811598	-0.0808215	0.993892	-0.364406	0.476198	-0.23296	0.96125	-1.10763	0.400582	-0.268939	0.935078	-1.29424	0.469887	-0.236528	0.953499	-1.11472	0.476552	-0.229916	0.966025	-1.09237	0.30514	-0.331419	0.874005	-1.54203	0.697954	-0.124692	0.991149	-0.590424	0.438012	-0.246337	0.946173	-1.18503	0.319198	-0.317665	0.892929	-1.53478	0.270419	-0.361887	0.848732	-1.69658	0.687908	-0.131575	0.997553	-0.616454	0.503175	-0.209128	0.961237	-1.01395	0.467303	-0.227708	0.946991	-1.11766	0.290345	-0.342837	0.900032	-1.69079	0.279925	-0.374773	0.901117	-1.7257	0.279065	-0.35225	0.888546	-1.71174	0.602213	-0.173971	0.983373	-0.792291	0.590873	-0.174439	0.986568	-0.81057	0.346809	-0.311913	0.902008	-1.43979	0.399678	-0.279888	0.924695	-1.30043	0.674161	-0.135547	0.992247	-0.63988	0.287212	-0.350712	0.892002	-1.6761	0.247859	-0.370037	0.83771	-1.76771	0.260819	-0.354848	0.848405	-1.7254	0.658912	-0.147815	0.983622	-0.679936	0.621979	-0.160591	0.984313	-0.760508	0.448982	-0.256068	0.950104	-1.15442	0.282989	-0.347605	0.868673	-1.6795	0.307612	-0.323426	0.870254	-1.54924	0.535323	-0.200515	0.971822	-0.938422	0.205005	-0.400979	0.776946	-1.91978	0.434854	-0.264544	0.950368	-1.22657	0.392245	-0.27805	0.931517	-1.31115	0.346968	-0.302272	0.905968	-1.39547	0.315286	-0.313539	0.892409	-1.56734	0.493115	-0.233652	0.968081	-1.05641	0.292294	-0.340048	0.879732	-1.60068	0.429681	-0.257236	0.942414	-1.19958	0.340859	-0.313504	0.903594	-1.46483	0.791517	-0.086024	0.99493	-0.406465	0.701328	-0.131009	0.990744	-0.586565	0.524666	-0.218466	0.969168	-0.981357	0.403852	-0.289352	0.967389	-1.34098	0.540308	-0.203189	0.974412	-0.949257	0.391473	-0.27569	0.921357	-1.31695	0.214742	-0.404544	0.79306	-1.88551	0.395781	-0.266489	0.915873	-1.29443	0.499996	-0.225367	0.969167	-1.06597	0.394574	-0.278905	0.940139	-1.30366	0.177659	-0.428997	0.731233	-2.06842	0.276676	-0.351106	0.854707	-1.6517	0.457115	-0.244186	0.944138	-1.13783	0.488813	-0.222107	0.957808	-1.05968	0.702264	-0.126389	0.987975	-0.574212	0.438603	-0.257401	0.946278	-1.18928	0.528969	-0.207932	0.971024	-0.983362	0.607812	-0.17803	0.980762	-0.793266	0.38241	-0.28544	0.920624	-1.33098	0.617412	-0.169352	0.991404	-0.756178	0.487549	-0.229999	0.959264	-1.05809	0.301391	-0.323758	0.872171	-1.56633	0.271202	-0.353599	0.846513	-1.65552	0.390288	-0.287034	0.933871	-1.32759	0.459547	-0.245344	0.959819	-1.14428	0.274893	-0.368628	0.851948	-1.67126	0.319913	-0.320393	0.887267	-1.54103	0.586668	-0.174527	0.981274	-0.83724	0.250477	-0.372104	0.825777	-1.76442	0.351429	-0.311642	0.915655	-1.42895	0.20131	-0.417347	0.821393	-2.03384	0.448435	-0.252579	0.977006	-1.21799	0.312103	-0.329226	0.885149	-1.56676	0.562389	-0.188664	0.975847	-0.890754	0.263759	-0.359815	0.883171	-1.79027	0.520126	-0.213285	0.965478	-0.970649	0.382085	-0.288353	0.913678	-1.34631	0.4197	-0.263059	0.937868	-1.20449	0.274771	-0.350435	0.862731	-1.71366	0.256625	-0.363366	0.831595	-1.72156	0.403395	-0.273626	0.929764	-1.29772	0.485513	-0.222937	0.960158	-1.06449	0.407681	-0.28157	0.956774	-1.30826	0.323743	-0.313916	0.884473	-1.5201	0.551646	-0.198037	0.972074	-0.908826	0.665611	-0.143485	0.987581	-0.663048	0.666778	-0.14438	0.989631	-0.653891	0.357181	-0.30068	0.899093	-1.41545	0.310416	-0.32937	0.86781	-1.55857	0	0	0.923126	-0.266943	0.427801	-1.25938	0.936473	-0.274658	0.401989	-1.29907
1110038B12Rik	0.705403	-0.0998375	0.989623	-0.582686	0.382031	-0.230687	0.929464	-1.34314	0.658984	-0.119983	0.992319	-0.668524	0.831023	-0.0621397	0.989886	-0.318179	0.766899	-0.0833684	0.995229	-0.465026	0.574541	-0.15682	0.982942	-0.856164	0.940963	-0.0202916	0.999192	-0.112276	0.748543	-0.0927389	0.994994	-0.481108	0.685508	-0.121187	0.989725	-0.616361	0.731095	-0.105878	0.997377	-0.540545	0.842625	-0.0599991	0.998926	-0.306248	0.763072	-0.0852085	0.987174	-0.451331	0.871214	-0.0453503	0.996469	-0.24784	0.745358	-0.0888696	0.999768	-0.504921	0.874577	-0.045926	0.997386	-0.243035	0.632881	-0.143554	0.988047	-0.736821	0.660767	-0.14063	0.990852	-0.673436	0.52099	-0.182265	0.969243	-0.965119	0.489481	-0.199063	0.954995	-1.05148	0.636257	-0.136568	0.98728	-0.722641	0.612457	-0.151657	0.985454	-0.780509	0.764483	-0.0860313	0.99229	-0.461206	0.982293	-0.00627178	0.999633	-0.0340604	0.618603	-0.131708	0.980961	-0.75396	0.719954	-0.0953356	0.985449	-0.551268	0.749362	-0.0979986	0.999034	-0.510869	0.555516	-0.175573	0.997931	-0.94154	0.977625	-0.00812839	0.999773	-0.0443536	0.720277	-0.104287	0.991737	-0.544319	0.681949	-0.12192	0.993836	-0.617918	0.557734	-0.165419	0.977763	-0.897135	0.54213	-0.161093	0.969663	-0.941269	0.553157	-0.164886	0.981374	-0.90255	0.578202	-0.156349	0.996294	-0.875669	0.931547	-0.0250013	0.998237	-0.131403	0.982395	-0.00613276	0.999734	-0.0338589	0.501152	-0.181941	0.961016	-1.03616	0.632677	-0.13695	0.984899	-0.737239	0.685039	-0.120585	0.989946	-0.618441	0.794687	-0.072959	0.997342	-0.407082	0.737046	-0.0991848	0.988709	-0.509863	0.54432	-0.180092	0.971822	-0.917822	0.930307	-0.0236604	0.997865	-0.132474	0.912159	-0.0338313	0.999083	-0.173272	0.767025	-0.0872344	0.996523	-0.454037	0.363589	-0.259981	0.912827	-1.34808	0.540812	-0.181578	0.975211	-0.95456	0.577171	-0.159522	0.977676	-0.859357	0.561868	-0.170473	0.97514	-0.881682	0.862729	-0.048188	0.995047	-0.262631	0.795811	-0.0707517	0.992979	-0.397971	0.451946	-0.214261	0.950968	-1.15658	0.822314	-0.0660782	0.995134	-0.343455	0.721189	-0.0975101	0.992267	-0.550508	0.691747	-0.115244	0.999972	-0.636923	0.576881	-0.152249	0.979028	-0.864925	0.591555	-0.147008	0.986957	-0.824615	0.547167	-0.174888	0.97607	-0.914938	0.947071	0.0183149	0.997583	0.101193	0.398738	-0.24018	0.935325	-1.33366	0.846819	-0.0541986	0.994737	-0.29581	0.660715	-0.12409	0.988753	-0.673507	0.803157	-0.0709045	0.996509	-0.378473	0.69002	-0.107641	0.991389	-0.61027	0.714159	-0.108024	0.996287	-0.560732	0.892462	-0.0372585	0.994511	-0.203071	0.664815	-0.132249	0.98953	-0.665269	0.817077	-0.0679334	0.994893	-0.361285	0.828768	-0.0596839	0.990149	-0.334313	0.618627	-0.14846	0.987161	-0.758541	0.408344	-0.234643	0.93413	-1.25163	0.735915	-0.0911836	0.995367	-0.51405	0.747542	-0.0870956	0.988169	-0.487853	0.556319	-0.172723	0.972405	-0.88519	0.562507	-0.155246	0.980452	-0.89494	0.879738	-0.0437066	0.997631	-0.234091	0.686191	-0.110505	0.993653	-0.618428	0.538218	-0.171649	0.97143	-0.953633	0.618216	-0.144113	0.986129	-0.767495	0.663924	-0.126484	0.98637	-0.667116	0.649261	-0.129912	0.98535	-0.697418	0.682179	-0.130398	0.999522	-0.651762	0.848717	-0.057763	0.999567	-0.306504	0.967472	-0.012515	0.9994	-0.0632069	0.488811	-0.201498	0.962075	-1.06436	0.777318	-0.0862337	0.998423	-0.453059	0.770531	-0.0776768	0.991848	-0.440207	0.597301	-0.147381	0.978837	-0.813715	0.717205	-0.0994156	0.986714	-0.540639	0.562194	-0.1606	0.980116	-0.909419	0.735568	-0.0950519	0.988376	-0.512535	0.828229	-0.0636292	0.994235	-0.336981	0.678574	-0.117927	0.991009	-0.632489	0.372249	-0.255954	0.945569	-1.40984	0.7302	-0.108865	0.987876	-0.531238	0.759181	-0.0859259	0.99042	-0.468014	0.753347	-0.0949319	0.990221	-0.482089	0.674472	-0.115034	0.989631	-0.63786	0.512387	-0.188653	0.961938	-1.00711	0.89123	-0.0394225	0.998296	-0.210116	0	0	0.985585	-0.114108	0.694749	-0.614081	0.990047	-0.109685	0.690883	-0.613316
Hspa1b	0.502503	-0.366359	0.962114	-1.03356	0.392736	-0.473481	0.934053	-1.31318	0.444375	-0.425605	0.947936	-1.15859	0.496736	-0.364262	0.941661	-1.01338	0.416048	-0.448229	0.938925	-1.27585	0.328586	-0.534743	0.887417	-1.48999	0.522282	-0.350898	0.97103	-0.969999	0.454428	-0.42302	0.955279	-1.1227	0.368161	-0.536467	0.923176	-1.36971	0.840271	-0.121438	0.997377	-0.317005	0.64806	-0.257809	0.986824	-0.704097	0.529459	-0.340782	0.971209	-0.941488	0.370114	-0.485194	0.919288	-1.37018	0.826013	-0.123855	0.999768	-0.341754	0.26178	-0.606429	0.837648	-1.72783	0.761928	-0.174703	0.996265	-0.467306	0.303024	-0.554514	0.876982	-1.58052	0.262617	-0.602542	0.834856	-1.68451	0.428468	-0.432473	0.937244	-1.20466	0.503868	-0.370168	0.967156	-1.02133	0.3638	-0.487578	0.914269	-1.39925	0.675342	-0.240364	0.991665	-0.644748	0.632942	-0.263969	0.992433	-0.732925	0.636847	-0.260275	0.983921	-0.715008	0.466562	-0.397828	0.946792	-1.11952	0.342468	-0.543704	0.925467	-1.51799	0.533333	-0.35968	0.989773	-0.994905	0.504282	-0.386539	0.984666	-1.056	0.543285	-0.329682	0.974116	-0.923977	0.415825	-0.455708	0.931857	-1.22691	0.624688	-0.273443	0.980308	-0.748697	0.617092	-0.282689	0.989051	-0.772008	0.643421	-0.260016	0.988622	-0.704527	0.388769	-0.505428	0.94359	-1.35734	0.444798	-0.435447	0.955795	-1.1689	0.62507	-0.273566	0.9832	-0.749841	0.404114	-0.451324	0.929344	-1.28511	0.255495	-0.612418	0.835698	-1.75394	0.468376	-0.407376	0.955201	-1.10565	0.563753	-0.319532	0.986254	-0.903046	0.59447	-0.289251	0.973485	-0.808403	0.447365	-0.414516	0.948781	-1.15023	0.270674	-0.584831	0.845438	-1.66847	0.649757	-0.257965	0.990949	-0.713249	0.56715	-0.310139	0.973216	-0.876991	0.476147	-0.399041	0.956193	-1.05721	0.592939	-0.300364	0.989075	-0.834373	0.502192	-0.365085	0.968081	-1.03434	0.759921	-0.177192	0.997927	-0.464477	0.419717	-0.441629	0.938882	-1.22567	0.611314	-0.281552	0.983617	-0.781572	0.542118	-0.33397	0.970055	-0.937375	0.779878	-0.158612	0.994901	-0.427431	0.618061	-0.278055	0.984085	-0.769143	0.719397	-0.213389	0.999972	-0.577131	0.631282	-0.264688	0.987038	-0.743975	0.321486	-0.532861	0.886943	-1.52358	0.575497	-0.315645	0.98124	-0.85105	0.59749	-0.294756	0.978436	-0.804868	0.729828	-0.193288	0.996076	-0.545797	0.878092	-0.0864695	0.996356	-0.234881	0.487427	-0.389807	0.961765	-1.06553	0.496461	-0.384204	0.963589	-1.03259	0.586893	-0.296087	0.97582	-0.831401	0.481509	-0.384022	0.955438	-1.07757	0.445611	-0.414974	0.948374	-1.14575	0.545513	-0.334425	0.972555	-0.92817	0.491486	-0.386341	0.960511	-1.07453	0.576368	-0.304713	0.979452	-0.863595	0.483439	-0.391788	0.962795	-1.06785	0.396718	-0.460519	0.928983	-1.28295	0.460844	-0.400885	0.950755	-1.124	0.5072	-0.362439	0.96299	-1.00517	0.278529	-0.589736	0.851242	-1.63044	0.427594	-0.442656	0.949903	-1.22594	0.416195	-0.448007	0.941326	-1.25792	0.371766	-0.48365	0.914207	-1.36713	0.572409	-0.332183	0.975924	-0.874611	0.645577	-0.26008	0.988866	-0.708259	0.470464	-0.419265	0.954547	-1.10811	0.49019	-0.376829	0.962094	-1.05812	0.539159	-0.35075	0.986466	-0.977403	0.728649	-0.202706	0.999567	-0.557431	0.503059	-0.375422	0.969937	-1.03801	0.400856	-0.454975	0.921869	-1.29177	0.495893	-0.385342	0.984367	-1.09088	0.438365	-0.422264	0.941637	-1.16957	0.466684	-0.400141	0.953996	-1.12115	0.349449	-0.510326	0.899945	-1.39662	0.681823	-0.233607	0.99831	-0.643288	0.420544	-0.445067	0.937165	-1.22239	0.552337	-0.337126	0.97548	-0.922944	0.693164	-0.221719	0.99256	-0.6022	0.311059	-0.580321	0.922775	-1.60061	0.756918	-0.174309	0.99056	-0.476814	0.296377	-0.568446	0.858909	-1.59421	0.205167	-0.677096	0.774278	-1.94377	0.590181	-0.292193	0.98649	-0.817904	0.557743	-0.332762	0.97318	-0.901148	0.565451	-0.315492	0.98067	-0.883137	0	0	0.954183	-0.371755	0.512816	-1.02999	0.965373	-0.372795	0.502347	-1.03395
Hspa1a	0.871198	-0.0979898	0.998069	-0.249909	0.983486	0.0128034	0.999257	0.0318037	0.896165	-0.0784897	0.999009	-0.197697	0.976333	-0.0166761	0.997696	-0.0442352	0.793101	-0.160486	0.995229	-0.411456	0.414725	-0.4577	0.925512	-1.24389	0.769563	0.176254	0.99782	0.444114	0.743904	-0.202916	0.994994	-0.490304	0.978455	0.0166155	0.998644	0.0411037	0.720943	-0.22522	0.997377	-0.561824	0.878389	-0.0916602	0.998926	-0.236024	0.633267	-0.269821	0.983826	-0.714364	0.869501	-0.0964026	0.996469	-0.251166	0.503378	-0.384448	0.967263	-1.04039	0.69016	-0.222085	0.989241	-0.613779	0.585729	-0.316349	0.98425	-0.840725	0.55526	-0.347998	0.979063	-0.905215	0.797166	-0.146112	0.995602	-0.386482	0.60826	-0.289693	0.981329	-0.779798	0.942391	-0.0433676	0.99888	-0.11042	0.918969	-0.0658824	0.998125	-0.156747	0.857357	-0.112365	0.995553	-0.276693	0.821487	-0.134156	0.997553	-0.346263	0.756121	-0.184195	0.991036	-0.470367	0.915318	0.0629158	0.998395	0.1635	0.744672	-0.200781	0.999034	-0.520771	0.921396	-0.062531	0.99923	-0.157598	0.704975	-0.226493	0.998778	-0.598737	0.80193	-0.157	0.995733	-0.381308	0.582428	-0.316062	0.984597	-0.829071	0.981126	-0.0144184	0.998937	-0.0362056	0.899172	-0.0840318	0.998393	-0.195647	0.849641	-0.111946	0.997247	-0.28852	0.918764	0.0653455	0.996294	0.160626	0.93572	-0.0480504	0.998237	-0.123374	0.710905	-0.217916	0.987038	-0.568722	0.881536	0.0911287	0.998425	0.229546	0.952385	-0.0352279	0.998352	-0.0921038	0.748978	-0.190304	0.998062	-0.487906	0.929962	-0.0540424	0.997342	-0.137492	0.940623	-0.0446793	0.996858	-0.113108	0.763234	-0.171587	0.99598	-0.456021	0.995869	-0.00306105	0.999954	-0.00784203	0.758141	-0.184346	0.998084	-0.483651	0.714992	-0.209972	0.995102	-0.559615	0.749792	-0.191895	0.989597	-0.473196	0.70929	-0.232477	0.993889	-0.581881	0.815658	-0.140598	0.998349	-0.359348	0.879983	-0.0909588	0.997927	-0.229501	0.912193	-0.0659644	0.996727	-0.167499	0.566439	-0.333341	0.978119	-0.881698	0.899041	0.0762112	0.998759	0.195086	0.961114	-0.028385	0.998296	-0.0745661	0.771248	-0.171822	0.993902	-0.4485	0.753258	-0.187759	0.999972	-0.504974	0.797916	-0.152256	0.997052	-0.396919	0.934426	-0.0495986	0.998103	-0.126444	0.924679	-0.0555558	0.99657	-0.143684	0.921584	-0.0589271	0.997583	-0.150054	0.618234	-0.287509	0.989602	-0.787599	0.814323	-0.133841	0.994737	-0.359626	0.456858	-0.416873	0.94982	-1.14167	0.730077	-0.198243	0.995233	-0.523871	0.730001	-0.19219	0.994198	-0.528095	0.745725	-0.186648	0.996287	-0.496441	0.993528	-0.00496668	0.999124	-0.0121842	0.918072	0.0598344	0.998712	0.15794	0.669185	-0.252084	0.989118	-0.667362	0.929612	-0.0529865	0.995732	-0.136538	0.738783	-0.202113	0.995889	-0.508133	0.92679	0.0541047	0.999411	0.139094	0.559984	-0.319669	0.980266	-0.888378	0.509533	-0.384368	0.963392	-0.999655	0.701125	-0.225563	0.988079	-0.577473	0.8587	-0.104883	0.998239	-0.275115	0.988431	-0.0090526	0.999861	-0.0224352	0.75434	-0.197065	0.997494	-0.478973	0.772326	-0.166491	0.993281	-0.448275	0.816421	-0.144352	0.99738	-0.357506	0.6084	-0.301401	0.98145	-0.786654	0.773547	-0.168022	0.995651	-0.441247	0.703142	-0.227379	0.999522	-0.606546	0.742455	-0.201953	0.999567	-0.527998	0.917024	-0.0631008	0.995569	-0.161484	0.683937	-0.247075	0.99013	-0.625972	0.460652	-0.432515	0.975946	-1.18188	0.939829	0.0531815	0.997312	0.113922	0.739716	-0.19492	0.99473	-0.51173	0.514747	-0.380178	0.964648	-0.972417	0.772166	-0.175459	0.99831	-0.454316	0.714844	-0.209643	0.988341	-0.554465	0.838028	-0.116732	0.994235	-0.317478	0.945576	-0.0405284	0.998584	-0.104187	0.92605	0.0600653	0.99719	0.146655	0.699944	-0.232514	0.985838	-0.593682	0.831995	-0.125932	0.99042	-0.323876	0.583384	-0.314086	0.982159	-0.841427	0.657491	-0.248451	0.989631	-0.673339	0.80537	-0.163725	0.995718	-0.37879	0.800589	-0.146692	0.998069	-0.388102	0	0	0.992545	-0.147767	0.787046	-0.387352	0.996519	-0.158743	0.795134	-0.39251
Gm10501	0.328712	0.711267	0.893825	1.50545	0.301166	0.746024	0.883653	1.58863	0.49813	0.534061	0.965013	1.0262	0.238139	0.891502	0.791376	1.75894	0.22427	0.939509	0.805055	1.90641	0.325922	0.671537	0.887338	1.49821	0.0681438	1.29717	0.489658	2.76531	0.289108	0.816152	0.878074	1.591	0.341128	0.700578	0.913917	1.44888	0.339229	0.698104	0.926514	1.50317	0.326089	0.722397	0.8909	1.51479	0.303083	0.665758	0.857153	1.54188	0.188958	0.98181	0.752379	2.0083	0.250448	0.852404	0.829909	1.78678	0.127258	1.11714	0.650615	2.34803	0.464071	0.479681	0.952472	1.12937	0.197489	0.937394	0.770121	1.97761	0.405361	0.609301	0.937751	1.25123	0.436216	0.544654	0.939986	1.18455	0.14612	1.05435	0.681613	2.22073	0.231155	0.827897	0.818128	1.84491	0.144606	1.10869	0.69183	2.24577	0.381931	0.600549	0.932149	1.3418	0.306928	0.769603	0.871714	1.54734	0.226772	0.885586	0.802421	1.85855	0.208894	0.937588	0.823128	2.0094	0.316539	0.756809	0.92733	1.59969	0.391352	0.643482	0.946682	1.35552	0.314293	0.725421	0.88512	1.52958	0.310634	0.712732	0.883966	1.52878	0.176287	1.03716	0.741863	2.06952	0.264487	0.851509	0.837361	1.72297	0.288245	0.731745	0.873234	1.61624	0.312909	0.753316	0.908355	1.5893	0.192736	0.926713	0.774828	1.99252	0.278974	0.753314	0.864354	1.66122	0.221704	0.863291	0.791914	1.88233	0.205265	0.949341	0.774077	1.95383	0.505933	0.46425	0.969092	1.01425	0.272687	0.772969	0.859368	1.7159	0.217995	0.874145	0.777987	1.87061	0.205237	0.877491	0.777038	1.91767	0.225496	0.857436	0.803158	1.83589	0.156666	1.04527	0.70373	2.22468	0.33497	0.698679	0.902885	1.47758	0.159209	1.02794	0.696353	2.08877	0.541207	0.471064	0.975211	0.953627	0.374792	0.65732	0.922672	1.36803	0.344644	0.717115	0.907484	1.43641	0.228636	0.921276	0.800338	1.82864	0.0761844	1.37742	0.521886	2.72715	0.304895	0.757938	0.874221	1.57762	0.341504	0.659403	0.892346	1.45475	0.338605	0.678605	0.899587	1.47615	0.299538	0.820894	0.909462	1.66654	0.311003	0.707485	0.876744	1.57053	0.209713	0.843275	0.787857	1.92768	0.250016	0.848311	0.834083	1.74825	0.436778	0.57582	0.937801	1.18539	0.118137	1.26305	0.640094	2.46959	0.293156	0.798559	0.877597	1.60972	0.370987	0.614618	0.921728	1.37275	0.289679	0.81725	0.861379	1.60768	0.296925	0.771328	0.871305	1.59603	0.328199	0.698837	0.892477	1.49683	0.676263	0.300001	0.984887	0.627238	0.276963	0.756003	0.858157	1.66928	0.388631	0.627592	0.927141	1.34654	0.289018	0.719328	0.866708	1.6389	0.318839	0.677645	0.885878	1.51899	0.284219	0.756392	0.859388	1.62112	0.270458	0.7324	0.84654	1.67964	0.0986475	1.18208	0.583617	2.50298	0.348478	0.673529	0.905521	1.41064	0.313009	0.702054	0.885688	1.55914	0.209668	0.915088	0.790367	1.9409	0.21319	0.870162	0.792995	1.90542	0.362832	0.641195	0.913995	1.40987	0.258939	0.842987	0.861613	1.73848	0.201866	1.03339	0.7738	1.9595	0.317703	0.681065	0.889657	1.53226	0.490557	0.529831	0.983891	1.09731	0.258633	0.915363	0.892818	1.81507	0.542045	0.421626	0.979185	0.945068	0.148568	1.05674	0.68819	2.2213	0.395884	0.589113	0.958649	1.36006	0.228447	0.843484	0.805922	1.81764	0.164942	0.991975	0.723189	2.13891	0.346032	0.67252	0.898054	1.40656	0.601857	0.38585	0.990931	0.818641	0.230018	0.850375	0.803525	1.82159	0.195672	0.969673	0.762133	2.00967	0.275252	0.79689	0.84777	1.6652	0.153094	1.13103	0.75431	2.25742	0.603027	0.382789	0.977909	0.801113	0.279748	0.865195	0.844641	1.65016	0.128435	1.1534	0.646194	2.33244	0.121656	1.17044	0.65488	2.35066	0.443332	0.534281	0.942692	1.17844	0.326082	0.734148	0.88198	1.50892	0	0	0.842025	0.795289	0.291675	1.67381	0.869006	0.76377	0.289063	1.61868
Lsm2	0.202309	-0.562553	0.78328	-1.96521	0.402839	-0.379454	0.940329	-1.28537	0.227259	-0.536942	0.816272	-1.82909	0.266552	-0.478422	0.817553	-1.65664	0.23006	-0.540999	0.811655	-1.8828	0.259436	-0.507563	0.833347	-1.71991	0.286461	-0.468853	0.861775	-1.61596	0.406456	-0.377734	0.939894	-1.24591	0.413061	-0.370261	0.945269	-1.24581	0.388618	-0.398188	0.949398	-1.35601	0.378046	-0.397341	0.921225	-1.35974	0.345194	-0.418666	0.889928	-1.41329	0.425913	-0.361828	0.937665	-1.21722	0.178372	-0.613231	0.746788	-2.09232	0.155422	-0.646052	0.697282	-2.18734	0.164079	-0.624233	0.714606	-2.14638	0.357227	-0.418402	0.914328	-1.41279	0.193165	-0.596191	0.764704	-1.95675	0.247388	-0.504049	0.826523	-1.75981	0.237132	-0.521222	0.811356	-1.80636	0.195812	-0.565468	0.775694	-1.99311	0.12933	-0.673443	0.654652	-2.3349	0.39241	-0.373518	0.935712	-1.3125	0.172469	-0.604667	0.720214	-2.06624	0.158339	-0.626669	0.701799	-2.16909	0.340686	-0.46694	0.924497	-1.5236	0.388873	-0.407703	0.956998	-1.3762	0.234432	-0.544356	0.852449	-1.88031	0.289963	-0.466266	0.866769	-1.60854	0.282281	-0.490491	0.863223	-1.62124	0.157993	-0.629427	0.708844	-2.1607	0.332795	-0.440066	0.890212	-1.49545	0.293828	-0.481411	0.879247	-1.59765	0.190797	-0.602396	0.795847	-2.06033	0.350437	-0.412503	0.913374	-1.42838	0.46734	-0.330737	0.95922	-1.11524	0.299735	-0.47436	0.860879	-1.59735	0.296481	-0.463879	0.869686	-1.61035	0.349934	-0.421005	0.912437	-1.42523	0.122509	-0.689497	0.652168	-2.41582	0.293021	-0.471166	0.856824	-1.59673	0.181309	-0.596997	0.743371	-2.02359	0.152472	-0.630509	0.693951	-2.16733	0.442046	-0.351742	0.951845	-1.20745	0.227731	-0.538751	0.818426	-1.84856	0.363972	-0.403459	0.912827	-1.347	0.232555	-0.545802	0.823602	-1.86328	0.310551	-0.476901	0.888279	-1.56307	0.337122	-0.426228	0.903603	-1.45896	0.213704	-0.555241	0.78406	-1.88874	0.273711	-0.499546	0.851797	-1.68334	0.174948	-0.620635	0.734129	-2.08579	0.229093	-0.541589	0.799093	-1.8394	0.145022	-0.642131	0.68225	-2.2481	0.354846	-0.430968	0.945633	-1.48631	0.278968	-0.49481	0.860079	-1.6783	0.29188	-0.462095	0.862716	-1.61978	0.338791	-0.422922	0.901048	-1.45378	0.332958	-0.423011	0.886243	-1.47582	0.233555	-0.539336	0.825577	-1.88265	0.170651	-0.601532	0.741719	-2.09803	0.306697	-0.45786	0.878412	-1.56847	0.256245	-0.507472	0.832913	-1.72382	0.341253	-0.416323	0.898286	-1.45624	0.329527	-0.440798	0.893508	-1.49273	0.279853	-0.484949	0.859368	-1.62327	0.195606	-0.571354	0.766756	-1.98712	0.249755	-0.511365	0.83381	-1.7977	0.409988	-0.370185	0.940788	-1.27355	0.161387	-0.625699	0.726986	-2.13396	0.381925	-0.388724	0.919631	-1.3236	0.137716	-0.655749	0.67716	-2.26238	0.264454	-0.487699	0.839746	-1.69133	0.364035	-0.422334	0.910943	-1.36574	0.367076	-0.410128	0.919864	-1.39384	0.244999	-0.526544	0.835574	-1.79872	0.245246	-0.514946	0.829741	-1.77857	0.157117	-0.639096	0.709525	-2.19205	0.296148	-0.462931	0.886776	-1.60886	0.506789	-0.301941	0.969213	-1.01924	0.239123	-0.526564	0.81434	-1.80521	0.242491	-0.552353	0.869301	-1.86028	0.212743	-0.571345	0.848348	-2.00215	0.193744	-0.590578	0.779307	-2.01434	0.357414	-0.41352	0.903232	-1.4151	0.329112	-0.467345	0.930333	-1.56336	0.269031	-0.495729	0.851592	-1.66812	0.149697	-0.628432	0.699656	-2.21895	0.264806	-0.489405	0.845475	-1.66448	0.190506	-0.5907	0.78304	-2.05406	0.178261	-0.589861	0.740494	-2.04288	0.170378	-0.599393	0.72336	-2.12928	0.174867	-0.594981	0.729433	-2.07069	0.278314	-0.505699	0.90077	-1.71297	0.251412	-0.512714	0.826242	-1.76678	0.299343	-0.468077	0.862432	-1.58445	0.349965	-0.415851	0.898742	-1.43395	0.348084	-0.424209	0.914153	-1.42497	0.217992	-0.543389	0.78025	-1.89375	0.429848	-0.356929	0.935368	-1.21301	0	0	0.83849	-0.500955	0.274333	-1.71493	0.852123	-0.495269	0.267792	-1.68082
Vars	0.835872	0.08619	0.996441	0.319331	0.795249	-0.11705	0.99838	-0.398719	0.905943	-0.0509402	0.999009	-0.17899	0.910227	-0.0488292	0.993831	-0.168122	0.967854	-0.0191564	0.998624	-0.0632203	0.79849	0.113744	0.994438	0.389365	0.977158	-0.0130862	0.999192	-0.0434067	0.995231	0.00254722	0.999052	0.00897137	0.967381	-0.0176896	0.998644	-0.0622402	0.803868	-0.115651	0.997377	-0.390611	0.638433	-0.199952	0.986793	-0.724817	0.933781	0.033809	0.999227	0.1244	0.838086	0.0874402	0.993892	0.312393	0.949604	-0.0280731	0.999768	-0.0982644	0.756999	0.136645	0.990435	0.476417	0.742812	0.139832	0.996265	0.506148	0.958936	-0.0222296	0.999891	-0.0790122	0.988859	-0.00599496	0.998705	-0.0209969	0.809312	-0.107701	0.993497	-0.367131	0.854403	0.082677	0.99888	0.28039	0.982861	0.00915198	0.99865	0.0330998	0.56554	0.261742	0.978851	0.884594	0.685902	-0.175194	0.997553	-0.620639	0.961589	-0.0217365	0.998315	-0.0729365	0.835479	-0.0968922	0.993387	-0.319333	0.688444	-0.178999	0.999034	-0.641173	0.673742	-0.183944	0.997931	-0.672428	0.946005	-0.0318527	0.999773	-0.107099	0.99891	0.000592973	0.999804	0.00207576	0.850177	0.080231	0.997004	0.284819	0.972824	-0.0148887	0.998937	-0.0521361	0.985833	0.00763979	0.999386	0.0274184	0.887408	0.0652317	0.997247	0.21548	0.775235	0.127905	0.996294	0.44969	0.86096	-0.075649	0.998237	-0.267936	0.982275	0.00969405	0.999734	0.0340901	0.791063	-0.121704	0.994608	-0.408086	0.813598	-0.105958	0.994976	-0.363692	0.44487	0.354183	0.950104	1.16492	0.889654	0.0608399	0.997342	0.217036	0.707031	-0.155519	0.987104	-0.570722	0.972618	-0.0150037	0.998727	-0.051963	0.722523	0.16047	0.988953	0.537857	0.907363	0.0507092	0.999083	0.182773	0.874679	0.0708343	0.998787	0.241705	0.544424	0.268118	0.971219	0.899369	0.905167	0.0505269	0.996822	0.185948	0.711981	-0.158738	0.993137	-0.569076	0.817752	-0.100919	0.997927	-0.350255	0.784944	0.121979	0.995047	0.414496	0.941568	0.0326706	0.997055	0.112729	0.974888	-0.0142125	0.999922	-0.0484034	0.821564	-0.105688	0.995134	-0.34493	0.999756	0.000136153	0.999926	0.000472489	0.850164	-0.0871049	0.999972	-0.303467	0.940925	-0.0320537	0.998171	-0.114881	0.68274	0.192034	0.993588	0.628126	0.744932	0.138267	0.994211	0.494437	0.791213	0.109464	0.997439	0.403545	0.817635	-0.113371	0.997624	-0.36442	0.869657	-0.0680087	0.994737	-0.251274	0.808637	0.108857	0.996994	0.371618	0.946731	0.0282317	0.9981	0.101445	0.853548	-0.0791825	0.994198	-0.282458	0.61251	0.231424	0.979791	0.775392	0.828012	0.0943171	0.993282	0.32634	0.823122	0.0962467	0.997481	0.34322	0.962247	-0.0207346	0.99726	-0.0739328	0.937133	0.0375716	0.995732	0.121917	0.992579	0.00441694	0.998332	0.0141732	0.791922	-0.111885	0.995271	-0.399366	0.890661	-0.0609414	0.995367	-0.209523	0.786772	-0.115511	0.989951	-0.409984	0.759394	-0.140522	0.994686	-0.460828	0.78918	-0.110298	0.998239	-0.413186	0.934046	-0.0357288	0.999861	-0.128037	0.86602	-0.0767401	0.997494	-0.258245	0.831693	0.0944785	0.994127	0.329281	0.807504	-0.109573	0.99738	-0.375211	0.927518	-0.0426491	0.996315	-0.139669	0.978629	-0.0124888	0.999226	-0.04108	0.761106	-0.142459	0.999522	-0.483904	0.84977	0.0843614	0.999567	0.304344	0.887607	0.061108	0.995109	0.219064	0.975962	0.0135993	0.999236	0.046332	0.99753	0.001427	0.999668	0.00496008	0.766451	-0.126013	0.991848	-0.448265	0.922552	-0.0446174	0.999074	-0.149748	0.821642	0.100146	0.990207	0.336497	0.883168	0.0654017	0.99831	0.230584	0.759075	0.140872	0.990958	0.46544	0.911676	0.0503812	0.996806	0.172277	0.910622	0.0478546	0.997178	0.171326	0.851056	0.0838138	0.99719	0.296691	0.976481	0.0128505	0.997098	0.0454135	0.777482	-0.123884	0.99042	-0.431444	0.924066	0.0401286	0.996131	0.146229	0.756283	0.1347	0.997641	0.471337	0.916596	0.0459929	0.996583	0.160988	0.882722	-0.0670282	0.998296	-0.226667	0	0	0.99554	0.00409438	0.850641	0.0126504	0.997301	0.000364563	0.853975	0.00127412
Clic1	0.00863392	1.04887	0.13331	4.04791	0.0371335	0.81197	0.343113	3.20249	0.0299093	0.85501	0.301889	3.28916	0.00694639	1.00132	0.107284	4.02501	0.0108709	1.03133	0.157201	3.99528	0.0432891	0.794866	0.370956	3.08212	0.0146139	1.0326	0.18915	3.70184	0.0174499	0.974397	0.218928	3.56761	0.0104545	1.0849	0.153239	3.89705	0.00654907	1.08546	0.114484	4.27652	0.0138549	1.01012	0.185059	3.79615	0.00711526	1.10388	0.115962	4.02957	0.0145692	1.01687	0.186116	3.73467	0.0452106	0.829948	0.384928	3.11362	0.0177223	0.944522	0.213572	3.65117	0.00809682	1.06728	0.124591	4.08459	0.0481129	0.78761	0.40281	3.0328	0.00925319	1.08024	0.137737	3.91352	0.0122303	0.975974	0.16378	3.81172	0.0479296	0.753303	0.397342	3.02233	0.0525074	0.753446	0.420698	2.98749	0.0310602	0.824469	0.311788	3.31943	0.00834656	1.08334	0.132239	4.04793	0.0237876	0.887534	0.252663	3.42357	0.0105251	1.01306	0.14668	3.93336	0.00516595	1.20733	0.0976589	4.47177	0.00616984	1.18282	0.110065	4.37397	0.0591969	0.751932	0.480284	2.98366	0.0100563	1.01666	0.15223	3.91248	0.020508	0.928283	0.242676	3.49353	0.00621369	1.10906	0.104639	4.18761	0.0032381	1.30761	0.0626725	4.54608	0.0139785	0.995848	0.192877	3.74059	0.014253	1.00805	0.197014	3.85982	0.00420142	1.12931	0.0768795	4.37907	0.00974286	1.05861	0.146577	3.96623	0.00235463	1.25148	0.0496787	4.68487	0.00991771	1.07957	0.144707	3.97753	0.0152914	0.996689	0.201906	3.69818	0.0212961	0.891952	0.246409	3.60215	0.00629465	1.08391	0.105064	4.14858	0.0153175	0.948355	0.191126	3.6707	0.0286468	0.902445	0.286165	3.31466	0.0448445	0.808451	0.377655	3.15097	0.0216015	0.89959	0.247671	3.52066	0.0489944	0.820216	0.396466	2.92102	0.0159131	0.978258	0.206687	3.76292	0.00488767	1.22882	0.0887892	4.33799	0.0076238	1.07355	0.1218	4.0557	0.0140875	0.982789	0.184845	3.72908	0.0149796	0.966992	0.198179	3.74157	0.0114984	0.984326	0.165059	3.88592	0.0403767	0.802976	0.354007	3.13506	0.024605	0.862228	0.268323	3.46707	0.026851	0.927257	0.306239	3.5561	0.0222959	0.913337	0.255581	3.54264	0.0357124	0.802706	0.333379	3.22754	0.0165365	0.944202	0.210011	3.64275	0.0249186	0.912724	0.262108	3.41856	0.0212084	1.00574	0.247163	3.64164	0.0233833	0.901246	0.262365	3.47159	0.0118519	1.05218	0.162672	3.86146	0.0540126	0.762553	0.424316	2.92548	0.004514	1.12504	0.079008	4.34536	0.021482	0.961548	0.238904	3.52016	0.0130062	0.990712	0.177592	3.73068	0.0319222	0.821259	0.318094	3.29411	0.0301932	0.84546	0.302302	3.38556	0.0242043	0.959616	0.2667	3.48387	0.017567	0.972753	0.214471	3.61843	0.0225551	0.876614	0.247931	3.45282	0.0222239	0.880613	0.25439	3.48501	0.0166449	0.943955	0.205641	3.62911	0.017942	0.939009	0.215627	3.56114	0.0102619	1.03856	0.151091	3.96669	0.0140552	0.984204	0.191696	3.79964	0.0144326	0.97904	0.187252	3.74444	0.00601819	1.16779	0.10248	4.2557	0.0431408	0.806539	0.398665	3.11436	0.0396417	0.843546	0.355545	3.15894	0.0138867	0.997299	0.182909	3.77269	0.0917433	0.679679	0.595812	2.68394	0.0372764	0.879734	0.37622	3.3465	0.0275832	0.913935	0.29848	3.41489	0.0222801	0.903166	0.244252	3.51438	0.0109292	1.03864	0.167407	4.07691	0.0123731	1.02146	0.166724	3.77502	0.005338	1.14915	0.0931502	4.29109	0.00375043	1.2329	0.0714296	4.32638	0.0365915	0.913011	0.351309	3.27984	0.022297	0.904069	0.248965	3.46811	0.0401644	0.819325	0.365645	3.18703	0.00432844	1.23037	0.0784447	4.35463	0.049008	0.845354	0.43974	3.11039	0.0316776	0.846126	0.310412	3.30958	0.0103965	1.0395	0.14612	3.91189	0.0191969	0.974226	0.220991	3.5926	0.00233088	1.21673	0.0502013	4.62349	0.0189378	0.928707	0.214982	3.60761	0.0121711	0.984284	0.166285	3.85228	0	1	0.225243	0.969863	0.0209626	3.68039	0.206164	0.974312	0.0162248	3.66094
Ddah2	0.0156142	1.2618	0.202784	3.72668	0.0425832	1.06922	0.371258	3.11565	0.0984134	0.880725	0.585006	2.50342	0.0596472	0.919326	0.428807	2.80827	0.0170063	1.31297	0.208879	3.7439	0.00892768	1.41089	0.138096	3.98789	0.0226809	1.21353	0.252155	3.45466	0.034231	1.09879	0.338767	3.17777	0.0522291	1.04041	0.429818	2.95463	0.0885004	0.893324	0.575273	2.67915	0.0289128	1.20002	0.298709	3.36991	0.0079412	1.4155	0.124694	3.97441	0.0590023	0.956726	0.448918	2.8866	0.0261925	1.15911	0.278757	3.45668	0.10651	0.826048	0.605214	2.48518	0.0181992	1.27057	0.213333	3.64271	0.021472	1.231	0.248006	3.52878	0.0189116	1.24017	0.22328	3.52964	0.0403489	1.10429	0.356844	3.11908	0.0741673	0.947962	0.50108	2.72833	0.0317702	1.12728	0.31773	3.30849	0.0465635	1.0166	0.393449	3.06381	0.0143179	1.27301	0.191356	3.7586	0.0532711	1.00578	0.412297	2.92708	0.0293187	1.20066	0.289538	3.35074	0.073471	0.983725	0.545674	2.86215	0.067043	0.983871	0.508281	2.92499	0.0436403	1.08163	0.404022	3.19051	0.0301083	1.11037	0.307796	3.29651	0.0694032	0.956162	0.501371	2.73791	0.0527593	1.0069	0.415726	2.96421	0.043602	1.03362	0.377645	3.11581	0.00854209	1.43664	0.137129	4.00242	0.0154939	1.28569	0.206906	3.81226	0.125374	0.770713	0.6628	2.34447	0.0347673	1.11449	0.339808	3.23927	0.0453207	1.01938	0.388381	3.08327	0.0403715	1.09825	0.363935	3.16194	0.0227719	1.22027	0.263185	3.47226	0.0357242	1.10553	0.342081	3.28516	0.0475766	1.04292	0.387132	3.00835	0.0147368	1.30068	0.186438	3.69189	0.111612	0.805214	0.605792	2.40989	0.0874995	0.857952	0.538469	2.68389	0.0321255	1.16168	0.323351	3.28395	0.0553086	0.998015	0.424392	2.84357	0.0381127	1.08904	0.361079	3.23653	0.02109	1.22268	0.247375	3.55501	0.0224773	1.22775	0.254617	3.46886	0.0430989	1.08017	0.371394	3.07247	0.0560972	0.992274	0.442895	2.93786	0.0348956	1.09101	0.329275	3.24379	0.0460638	1.04325	0.383809	3.05084	0.0211527	1.22388	0.244491	3.55608	0.0398134	1.1236	0.389781	3.30229	0.185332	0.734842	0.760026	2.05325	0.00655169	1.45901	0.109727	4.17824	0.0153588	1.3153	0.198795	3.68371	0.00798307	1.38671	0.123437	4.04372	0.0624941	0.975437	0.467589	2.94393	0.163118	0.707503	0.729891	2.13562	0.0189041	1.25231	0.22341	3.60197	0.0224316	1.20212	0.247522	3.46639	0.0282739	1.16633	0.282762	3.35635	0.0943793	0.875547	0.566958	2.56079	0.15569	0.751394	0.708719	2.13259	0.0395489	1.11985	0.363573	3.1606	0.0288164	1.16429	0.293384	3.41437	0.0211657	1.2617	0.245041	3.56293	0.0545084	1.0059	0.433554	2.92991	0.0289059	1.11666	0.294478	3.30731	0.035676	1.06824	0.332413	3.20165	0.0183438	1.2408	0.218928	3.57477	0.0777285	0.889504	0.511926	2.65417	0.0486446	1.00924	0.409085	3.04693	0.0353489	1.09198	0.347325	3.25579	0.0624841	0.9875	0.45798	2.85136	0.0457324	1.05929	0.386036	3.09535	0.107251	0.866468	0.633297	2.4804	0.115292	0.817114	0.619804	2.41795	0.0217296	1.28923	0.246368	3.51948	0.0578112	1.00858	0.471632	3.01954	0.00696633	1.56296	0.123063	4.33584	0.0171125	1.35998	0.217229	3.69562	0.0565185	0.99047	0.427607	2.93232	0.0401101	1.11308	0.390315	3.2882	0.0249055	1.24107	0.265596	3.38495	0.0193656	1.26106	0.225634	3.60185	0.0754609	0.915491	0.511459	2.65344	0.0416547	1.11383	0.380225	3.19615	0.0773958	0.884166	0.518761	2.68007	0.162819	0.687951	0.711686	2.16758	0.0573278	1.00894	0.443561	2.90108	0.10729	0.913957	0.653618	2.54469	0.0607546	0.957339	0.458686	2.88876	0.0380705	1.10722	0.346039	3.16648	0.0418986	1.09362	0.364698	3.12136	0.0303656	1.19711	0.311483	3.28831	0.0248406	1.257	0.25705	3.44945	0.0172953	1.25151	0.209079	3.65749	0	0	0.371885	1.09283	0.0485644	3.16723	0.363754	1.09594	0.0399617	3.18414
Ly6g6d	0.280959	1.32111	0.866651	1.66183	0.375086	0.980121	0.924719	1.36284	0.366345	1.03714	0.921156	1.36842	0.605305	0.539305	0.968488	0.770567	0.433572	0.855296	0.944405	1.22847	0.367367	0.999601	0.904721	1.37476	0.584533	0.560338	0.98379	0.828924	0.401021	0.880914	0.938139	1.2604	0.373755	1.00209	0.926353	1.35379	0.505716	0.732481	0.979596	1.04678	0.252632	1.28437	0.843395	1.76461	0.49639	0.709094	0.962505	1.01837	0.51736	0.684466	0.967556	0.989762	0.326484	1.08796	0.891447	1.52552	0.410822	0.925761	0.93839	1.26632	0.361333	1.0422	0.911801	1.40805	0.48667	0.783655	0.967328	1.06744	0.655503	0.485151	0.991001	0.670856	0.291859	1.13057	0.8664	1.60362	0.438126	0.856469	0.946173	1.18474	0.177984	1.64402	0.748449	2.07541	0.653261	0.501248	0.991665	0.691558	0.501188	0.739425	0.962509	1.03223	0.288785	1.15855	0.860516	1.60656	0.424699	0.864695	0.93246	1.22748	0.337633	1.12514	0.922688	1.53327	0.465095	0.808693	0.978928	1.16669	0.472682	0.81528	0.978128	1.13563	0.702321	0.397624	0.990891	0.580952	0.413394	0.970719	0.931857	1.23331	0.800256	0.255465	0.997644	0.387215	0.45947	0.821719	0.950426	1.14219	0.553168	0.618419	0.981374	0.902525	0.60349	0.551152	0.996294	0.817989	0.647443	0.473735	0.990468	0.699574	0.628725	0.515191	0.983692	0.741931	0.541051	0.635149	0.969415	0.941502	0.426219	0.846357	0.943707	1.2273	0.369293	1.04833	0.924527	1.36893	0.497589	0.798624	0.968007	1.06106	0.206073	1.532	0.766761	1.92005	0.332694	1.04797	0.890045	1.46645	0.623377	0.532349	0.982063	0.743828	0.451077	0.82336	0.956216	1.1837	0.303066	1.15096	0.883954	1.57831	0.187781	1.53356	0.742782	1.95439	0.432963	0.851781	0.949129	1.22387	0.33916	1.10381	0.90459	1.4733	0.31672	1.17156	0.893182	1.52182	0.450234	0.805161	0.947875	1.14685	0.252914	1.30925	0.837653	1.75831	0.329333	1.0207	0.891934	1.49992	0.401241	0.897468	0.928216	1.28378	0.509572	0.698024	0.964687	1.01735	0.5984	0.60163	0.998259	0.846108	0.279319	1.19734	0.860381	1.67708	0.615219	0.558711	0.989106	0.772447	0.354654	1.00553	0.906721	1.40673	0.314426	1.14184	0.875846	1.53344	0.413936	0.865537	0.944669	1.29117	0.358576	1.0047	0.918603	1.40584	0.31006	1.14163	0.879468	1.55761	0.395774	0.893833	0.926464	1.28938	0.746856	0.312261	0.994198	0.493916	0.122174	1.89708	0.641983	2.36633	0.552652	0.601512	0.973272	0.891947	0.414264	0.897278	0.937203	1.25355	0.468807	0.799658	0.955015	1.1315	0.756524	0.330174	0.989005	0.479251	0.17872	1.53772	0.750885	2.04906	0.639287	0.483389	0.994649	0.709514	0.33061	1.11302	0.898729	1.48283	0.521559	0.678482	0.965355	0.971432	0.392295	0.947351	0.925921	1.28714	0.444605	0.823421	0.95349	1.18132	0.299445	1.13923	0.877893	1.60539	0.146143	1.7304	0.691535	2.22448	0.30388	1.16284	0.872655	1.59295	0.401359	0.957408	0.938867	1.29234	0.378483	0.955974	0.915357	1.35218	0.614764	0.530411	0.980835	0.771788	0.393773	0.99245	0.949585	1.35734	0.584979	0.585018	0.999567	0.87751	0.381702	0.979647	0.919504	1.35588	0.584574	0.563718	0.980876	0.840656	0.182876	1.61868	0.797559	2.13373	0.217071	1.43514	0.792994	1.8629	0.498472	0.723874	0.962898	1.04262	0.596569	0.543444	0.975282	0.790128	0.453607	0.833554	0.955596	1.1759	0.477663	0.771601	0.957248	1.07759	0.621899	0.521208	0.988495	0.765924	0.447875	0.791154	0.941196	1.15836	0.473466	0.836132	0.972937	1.13267	0.572747	0.581632	0.97042	0.868827	0.537784	0.646122	0.970909	0.940689	0.367175	0.982352	0.907627	1.3835	0.509573	0.67592	0.97244	1.00155	0.636401	0.479308	0.986974	0.726727	0.715184	0.368695	0.998069	0.560681	0	0	0.927433	0.882036	0.44237	1.22071	0.945421	0.853539	0.433267	1.22559
Ly6g6f	0.203599	-0.947046	0.78395	-1.95961	0.425771	-0.623542	0.950591	-1.22373	0.402386	-0.649491	0.93441	-1.26848	0.274199	-0.809059	0.82469	-1.6304	0.491163	-0.543632	0.9626	-1.08001	0.367921	-0.683851	0.905048	-1.37317	0.247379	-0.870259	0.831368	-1.75365	0.295906	-0.80224	0.883223	-1.56875	0.303481	-0.819399	0.893985	-1.56617	0.342845	-0.740814	0.926514	-1.49195	0.177517	-1.03456	0.751491	-2.08	0.234202	-0.888348	0.803083	-1.78108	0.385295	-0.662017	0.929424	-1.32725	0.494402	-0.52682	0.96673	-1.06238	0.312054	-0.772349	0.879498	-1.55651	0.231602	-0.920398	0.802827	-1.84522	0.255626	-0.870774	0.843479	-1.74444	0.352521	-0.719582	0.909971	-1.39803	0.392848	-0.646657	0.924115	-1.29997	0.375436	-0.686857	0.917226	-1.35431	0.230215	-0.896746	0.816576	-1.84863	0.318083	-0.770775	0.885372	-1.53695	0.200409	-0.951542	0.778396	-1.96492	0.249025	-0.855994	0.822337	-1.74578	0.255813	-0.85281	0.82865	-1.74727	0.468284	-0.58579	0.970303	-1.15976	0.347386	-0.756524	0.940314	-1.50079	0.524038	-0.504598	0.987904	-1.00756	0.238464	-0.894905	0.822492	-1.79191	0.304104	-0.784768	0.878532	-1.54956	0.231144	-0.904945	0.818301	-1.83252	0.326088	-0.76183	0.884837	-1.51633	0.408408	-0.646226	0.935517	-1.25817	0.235542	-0.921945	0.845782	-1.86816	0.462289	-0.564951	0.961405	-1.12448	0.332354	-0.76346	0.908102	-1.48745	0.298427	-0.789098	0.860669	-1.60168	0.359792	-0.710972	0.911749	-1.41253	0.285636	-0.812024	0.875995	-1.62806	0.576912	-0.444104	0.987844	-0.872736	0.381379	-0.669517	0.91476	-1.32923	0.223529	-0.904378	0.797306	-1.84263	0.262494	-0.856084	0.836173	-1.69726	0.369706	-0.701153	0.92008	-1.40895	0.271101	-0.829203	0.859295	-1.68658	0.149035	-1.06466	0.681853	-2.14101	0.257191	-0.872786	0.847748	-1.76847	0.343053	-0.731758	0.906216	-1.46146	0.259093	-0.883676	0.847192	-1.71533	0.173857	-1.0114	0.730398	-2.06566	0.25805	-0.876148	0.842916	-1.73941	0.307457	-0.786243	0.876132	-1.56929	0.264426	-0.837498	0.833958	-1.70679	0.275759	-0.826217	0.855622	-1.68128	0.450623	-0.608063	0.980799	-1.21185	0.473969	-0.572001	0.95789	-1.10999	0.440502	-0.604941	0.942545	-1.18539	0.340035	-0.741701	0.901376	-1.45004	0.394749	-0.649012	0.915873	-1.29726	0.347408	-0.756271	0.913881	-1.48499	0.2514	-0.866276	0.844286	-1.75631	0.721963	-0.282969	0.991012	-0.54601	0.477248	-0.548613	0.960458	-1.07916	0.348633	-0.705545	0.903347	-1.43413	0.265942	-0.844085	0.840854	-1.70306	0.196045	-0.984121	0.771433	-1.9421	0.230505	-0.92097	0.810571	-1.84109	0.256403	-0.872894	0.838618	-1.77269	0.429612	-0.610146	0.949143	-1.2209	0.292437	-0.788039	0.867728	-1.60424	0.280717	-0.816546	0.855005	-1.63295	0.467793	-0.565716	0.951512	-1.10665	0.35226	-0.706028	0.89716	-1.40986	0.37252	-0.684868	0.915462	-1.34176	0.301524	-0.807614	0.877596	-1.5966	0.216313	-0.957612	0.799585	-1.91292	0.315174	-0.768642	0.883361	-1.53742	0.522835	-0.501124	0.97143	-0.989996	0.285654	-0.808486	0.882603	-1.64424	0.383463	-0.664149	0.918845	-1.33812	0.169807	-1.02358	0.727154	-2.10523	0.311727	-0.799387	0.918875	-1.61011	0.395087	-0.692633	0.956599	-1.36646	0.286107	-0.861232	0.870165	-1.65338	0.412143	-0.630085	0.929601	-1.26107	0.326349	-0.78458	0.929276	-1.57231	0.259189	-0.855042	0.839771	-1.70285	0.230763	-0.925101	0.803802	-1.84588	0.277583	-0.8282	0.85694	-1.62068	0.421355	-0.639416	0.945457	-1.26166	0.390066	-0.647049	0.918842	-1.30437	0.390404	-0.661552	0.9265	-1.33393	0.243316	-0.893482	0.821279	-1.78072	0.467752	-0.594203	0.97129	-1.14735	0.425077	-0.615007	0.943871	-1.22873	0.382114	-0.668996	0.923487	-1.33433	0.458727	-0.568721	0.947963	-1.13675	0.264233	-0.851664	0.85366	-1.69548	0.292189	-0.793568	0.857318	-1.61926	0.370558	-0.695715	0.909137	-1.37585	0	0	0.882883	-0.759081	0.33205	-1.5174	0.885105	-0.778464	0.313614	-1.55303
Abhd16a	0.0693987	-0.468596	0.483707	-2.79879	0.233887	-0.31138	0.82031	-1.82904	0.141201	-0.376834	0.684953	-2.22883	0.0788713	-0.445883	0.495461	-2.62022	0.106096	-0.419609	0.611088	-2.53506	0.0693856	-0.456272	0.485076	-2.76946	0.115111	-0.405747	0.618557	-2.3887	0.0680324	-0.464423	0.501012	-2.7387	0.0584499	-0.477369	0.459854	-2.88016	0.0547095	-0.510375	0.448167	-3.02174	0.122455	-0.402424	0.654492	-2.3825	0.0738163	-0.445546	0.503132	-2.67662	0.0940474	-0.424417	0.57164	-2.55982	0.0649626	-0.476404	0.46652	-2.86926	0.0569826	-0.484969	0.440807	-2.93071	0.0459574	-0.518287	0.39001	-3.07853	0.0424831	-0.494887	0.374746	-3.11319	0.105206	-0.406145	0.604962	-2.43622	0.0852187	-0.434601	0.538257	-2.61857	0.0663795	-0.463918	0.473466	-2.80515	0.109083	-0.410761	0.60557	-2.46883	0.0348438	-0.539877	0.333242	-3.24842	0.112145	-0.407015	0.620004	-2.43796	0.12601	-0.396836	0.635804	-2.31721	0.0354041	-0.534188	0.326265	-3.2347	0.0333499	-0.552493	0.348414	-3.40256	0.0859676	-0.456069	0.573118	-2.7424	0.0676854	-0.479482	0.513482	-2.88936	0.0300782	-0.548494	0.307796	-3.29712	0.0496406	-0.489249	0.413875	-2.95995	0.0326683	-0.538755	0.318004	-3.26914	0.0826281	-0.446481	0.526142	-2.67998	0.0974348	-0.425126	0.596804	-2.52245	0.0817999	-0.445229	0.564519	-2.74087	0.103913	-0.418877	0.607644	-2.48762	0.0958756	-0.424696	0.583964	-2.55511	0.0545236	-0.494934	0.429752	-2.96157	0.084022	-0.436644	0.542954	-2.66509	0.11502	-0.396403	0.638859	-2.40307	0.0685547	-0.4715	0.491748	-2.84917	0.0303625	-0.544726	0.297231	-3.28805	0.133966	-0.390887	0.659001	-2.26869	0.0823537	-0.429285	0.522295	-2.63134	0.0856255	-0.432897	0.532931	-2.69992	0.12676	-0.397077	0.651814	-2.34016	0.018211	-0.607846	0.21682	-3.50363	0.0995682	-0.413899	0.599776	-2.57055	0.0646221	-0.4711	0.48506	-2.84827	0.0787364	-0.438409	0.5354	-2.67219	0.0489667	-0.49601	0.397599	-2.99065	0.0624612	-0.482829	0.47057	-2.86516	0.117874	-0.38965	0.626975	-2.40452	0.157155	-0.363698	0.696034	-2.16364	0.090072	-0.424056	0.553612	-2.61474	0.057852	-0.502258	0.481772	-3.04709	0.0402312	-0.522815	0.368166	-3.18001	0.0780083	-0.449136	0.51747	-2.70838	0.0512447	-0.4899	0.416313	-2.96274	0.189977	-0.330679	0.754342	-1.99786	0.031401	-0.553067	0.317103	-3.40095	0.0955579	-0.430528	0.577702	-2.55231	0.102092	-0.411801	0.589519	-2.5085	0.049358	-0.487179	0.400861	-2.98432	0.0446284	-0.498791	0.379585	-3.07277	0.140967	-0.380062	0.684026	-2.25379	0.0870248	-0.427616	0.548233	-2.57059	0.115119	-0.399009	0.625286	-2.41924	0.0355919	-0.534981	0.333588	-3.28249	0.0752577	-0.469688	0.506592	-2.74968	0.0791481	-0.440173	0.530101	-2.67525	0.0848317	-0.438216	0.534689	-2.60876	0.0726861	-0.469233	0.492369	-2.73555	0.0590092	-0.471178	0.453471	-2.86169	0.0590807	-0.472054	0.446028	-2.8401	0.114427	-0.408944	0.628685	-2.43948	0.0498121	-0.49407	0.418737	-3.03491	0.0898419	-0.425984	0.553464	-2.59633	0.0507851	-0.500055	0.415179	-3.0263	0.0797821	-0.46729	0.546209	-2.69796	0.076715	-0.445908	0.51118	-2.71769	0.0857674	-0.430724	0.54912	-2.6348	0.0814204	-0.457988	0.568128	-2.77344	0.111874	-0.427098	0.670486	-2.55451	0.115976	-0.399497	0.64556	-2.43642	0.0255042	-0.557033	0.264784	-3.43461	0.0625673	-0.490258	0.49211	-2.98325	0.0528129	-0.486004	0.418232	-2.9225	0.0644236	-0.466209	0.46477	-2.84837	0.0465992	-0.492645	0.397299	-2.97029	0.0315053	-0.562182	0.325355	-3.37452	0.0552132	-0.472437	0.435765	-2.90952	0.0658608	-0.463856	0.479349	-2.85671	0.0976207	-0.40909	0.574268	-2.52821	0.0478625	-0.521726	0.434127	-3.1263	0.12555	-0.382687	0.63838	-2.35979	0.0642347	-0.473808	0.467447	-2.82519	0.104093	-0.421218	0.585802	-2.49357	0.055763	-0.481742	0.438545	-2.905	0.0510862	-0.488285	0.399005	-2.99885	0.0821463	-0.460621	0.531473	-2.67104	0	0	0.5066	-0.457493	0.0788834	-2.75807	0.508886	-0.459304	0.0759864	-2.73979
Csnk2b	0.540345	-0.115999	0.974037	-0.94375	0.579612	-0.0992488	0.979649	-0.85114	0.998603	-0.000340085	0.999799	-0.00265293	0.72648	-0.0631361	0.984494	-0.521596	0.420237	-0.152999	0.938925	-1.26442	0.70761	-0.0689283	0.9898	-0.572021	0.788895	-0.0481635	0.99782	-0.405909	0.863789	-0.0299546	0.998695	-0.257472	0.855789	-0.0348094	0.992258	-0.276611	0.586005	-0.112704	0.990513	-0.856634	0.523712	-0.114795	0.969815	-0.983565	0.669738	-0.0766523	0.985743	-0.638569	0.960554	-0.00946782	0.998904	-0.0756104	0.636443	-0.0859001	0.99683	-0.734881	0.620723	-0.0945254	0.986744	-0.761879	0.561141	-0.10738	0.980309	-0.89643	0.945573	0.0128408	0.999891	0.104759	0.801823	-0.0446491	0.995602	-0.377417	0.502993	-0.127261	0.960386	-1.019	0.754514	-0.0570181	0.994353	-0.477789	0.82497	-0.0401205	0.998125	-0.340752	0.759607	-0.0544992	0.99229	-0.471055	0.403053	-0.157447	0.938141	-1.28323	0.56989	-0.106697	0.974796	-0.860554	0.478053	-0.129513	0.949886	-1.09085	0.672283	-0.0853522	0.999034	-0.67643	0.859834	-0.0343358	0.998911	-0.282034	0.648571	-0.0842356	0.998778	-0.720718	0.77574	-0.0523008	0.991737	-0.433028	0.855278	-0.0330002	0.997004	-0.275011	0.454077	-0.147371	0.948063	-1.14571	0.900684	-0.0235402	0.998393	-0.192699	0.520868	-0.119569	0.974318	-0.977081	0.657257	-0.0884349	0.996294	-0.69879	0.610105	-0.0931401	0.988182	-0.780049	0.872458	-0.0298783	0.996048	-0.246334	0.581214	-0.104125	0.974903	-0.849678	0.653896	-0.0823778	0.987127	-0.691574	0.543115	-0.111917	0.973745	-0.927226	0.528336	-0.115489	0.975662	-0.98638	0.842437	-0.0344791	0.992141	-0.301843	0.342705	-0.179593	0.89954	-1.43637	0.602035	-0.0952827	0.981995	-0.789887	0.698361	-0.0735788	0.993044	-0.608695	0.678555	-0.0773947	0.992925	-0.635132	0.928705	0.0160731	0.998226	0.13276	0.577814	-0.105225	0.983952	-0.868709	0.482401	-0.137765	0.967655	-1.08274	0.869886	-0.0306372	0.997927	-0.248976	0.544119	-0.107273	0.968939	-0.921394	0.734824	-0.0632535	0.992979	-0.520918	0.667809	-0.0766899	0.98927	-0.659896	0.707959	-0.0650653	0.990744	-0.572908	0.765349	-0.0542112	0.992922	-0.460411	0.630961	-0.0910045	0.999972	-0.771684	0.441712	-0.141435	0.946612	-1.19257	0.818652	-0.0428722	0.993588	-0.352353	0.856896	-0.0320496	0.994211	-0.274062	0.575546	-0.103016	0.974757	-0.853477	0.593188	-0.0997197	0.985358	-0.844284	0.502308	-0.117939	0.965931	-1.02728	0.538628	-0.114522	0.975672	-0.943511	0.548168	-0.11547	0.973989	-0.911789	0.611472	-0.0928075	0.981162	-0.77728	0.679348	-0.076274	0.993821	-0.632802	0.837543	-0.0369918	0.993282	-0.307991	0.667698	-0.0838234	0.98953	-0.659179	0.702579	-0.0757504	0.989634	-0.596409	0.54785	-0.112133	0.972794	-0.92896	0.61368	-0.0909849	0.987161	-0.769253	0.902747	-0.0224352	0.999411	-0.184975	0.508607	-0.125024	0.966951	-1.00748	0.53721	-0.10856	0.967418	-0.935199	0.635724	-0.0880861	0.98213	-0.712713	0.927355	0.016257	0.998317	0.140894	0.990748	0.00207163	0.999861	0.0179409	0.324126	-0.192508	0.887341	-1.50924	0.721033	-0.0657407	0.991701	-0.553235	0.465026	-0.13864	0.960646	-1.1251	0.56278	-0.103683	0.981172	-0.888538	0.600121	-0.089923	0.979839	-0.803901	0.679676	-0.0756026	0.999522	-0.657196	0.874907	-0.0307427	0.999567	-0.252954	0.546573	-0.115108	0.979185	-0.934497	0.746563	-0.0621823	0.995821	-0.496929	0.823863	-0.0411569	0.998423	-0.356563	0.819699	-0.0418497	0.994651	-0.343997	0.813444	-0.0432869	0.998153	-0.363486	0.801291	-0.0433308	0.990207	-0.375669	0.893078	-0.0255944	0.99831	-0.210902	0.81584	-0.0412973	0.992287	-0.353445	0.536719	-0.120468	0.975143	-0.959474	0.70342	-0.0698637	0.993413	-0.581051	0.819909	-0.0417204	0.99719	-0.35972	0.859477	-0.0325705	0.993436	-0.272721	0.632578	-0.0895019	0.987886	-0.729907	0.816768	-0.0415256	0.993741	-0.355479	0.987268	-0.00291654	0.999442	-0.0242352	0.835541	-0.0375735	0.996583	-0.319139	0.729069	-0.0621758	0.998069	-0.532196	0	0	0.984215	-0.0757034	0.687342	-0.626009	0.991222	-0.0766711	0.675419	-0.647883
Gpank1	0.914815	-0.0454545	0.998069	-0.164873	0.611083	-0.21379	0.98242	-0.781347	0.935857	0.0366231	0.999316	0.121911	0.891149	-0.0565295	0.992961	-0.204053	0.935262	0.0349192	0.996983	0.127422	0.623591	-0.205427	0.983972	-0.748477	0.864068	0.0723926	0.99863	0.259541	0.826908	-0.0959945	0.998695	-0.328185	0.627262	-0.218188	0.985787	-0.739076	0.981175	-0.0104671	0.999011	-0.0371127	0.997642	-0.00129441	0.99978	-0.00455922	0.750888	-0.132921	0.987174	-0.475315	0.966377	0.0181373	0.998904	0.0644412	0.690212	0.177487	0.999768	0.619661	0.69204	0.174289	0.989241	0.609854	0.654619	-0.185124	0.989274	-0.690051	0.654436	0.192732	0.990534	0.68687	0.910976	0.0485535	0.997612	0.168127	0.848021	0.0824207	0.994639	0.291565	0.83175	-0.0915728	0.998788	-0.324632	0.786625	0.119693	0.998125	0.41708	0.988739	0.00621793	0.99883	0.0217263	0.767623	0.126756	0.997553	0.453461	0.828593	-0.0921656	0.996155	-0.327896	0.797323	-0.108691	0.988361	-0.394882	0.906732	0.0541052	0.999034	0.187349	0.99054	0.00569729	0.99923	0.0189363	0.81624	0.106387	0.998778	0.36749	0.899786	0.0553126	0.997354	0.191424	0.571868	0.254046	0.982346	0.852382	0.876568	-0.0660677	0.998937	-0.237703	0.883505	-0.0679444	0.997574	-0.226252	0.837986	-0.0871692	0.997247	-0.311186	0.894758	-0.0602882	0.996294	-0.208339	0.915417	0.0460543	0.998237	0.16247	0.860959	0.0763886	0.99528	0.26876	0.820899	-0.0979654	0.996321	-0.34872	0.800471	0.111914	0.994976	0.389837	0.740901	-0.140368	0.998062	-0.50418	0.950989	0.0280155	0.997342	0.0961503	0.883265	0.0629833	0.994796	0.222964	0.792973	-0.110768	0.99598	-0.397307	0.77561	0.123178	0.99132	0.431761	0.860863	-0.0769561	0.999083	-0.275304	0.810524	0.103486	0.998335	0.367421	0.680093	-0.17731	0.989597	-0.611814	0.883352	-0.0625067	0.996822	-0.229001	0.617478	-0.20888	0.983373	-0.76981	0.948359	0.0290317	0.999429	0.098445	0.980351	0.0107348	0.998393	0.0374104	0.748443	0.141101	0.992979	0.493201	0.90444	-0.0518712	0.999922	-0.184602	0.486032	-0.296397	0.952597	-1.06543	0.874991	0.0687187	0.994613	0.242686	0.99484	0.00293163	0.999972	0.0103885	0.777535	0.123376	0.996233	0.43798	0.692753	-0.164319	0.993588	-0.607219	0.704526	0.169007	0.991623	0.576336	0.929057	0.0375563	0.997583	0.135714	0.765589	-0.130645	0.996899	-0.471195	0.517131	-0.268886	0.96997	-0.991923	0.721463	0.154326	0.991012	0.547035	0.840732	-0.0859349	0.996509	-0.305125	0.83737	0.087192	0.994198	0.314078	0.989494	-0.00578946	0.999252	-0.0201582	0.942124	-0.0316048	0.995693	-0.109055	0.857182	0.0791244	0.997481	0.276321	0.887102	0.0622605	0.996684	0.22175	0.978856	-0.0115903	0.996372	-0.0409672	0.920545	-0.0463022	0.997471	-0.151994	0.639702	-0.19506	0.994649	-0.708634	0.918122	-0.0454655	0.995367	-0.156683	0.94758	-0.0278991	0.998711	-0.0996459	0.797481	-0.110654	0.995331	-0.386096	0.888724	0.0625265	0.998239	0.216222	0.638921	0.207914	0.99096	0.725948	0.870054	0.0722508	0.997494	0.250398	0.774484	0.127143	0.993687	0.443907	0.945873	-0.0294556	0.99738	-0.104549	0.72766	-0.149171	0.989675	-0.534673	0.868896	-0.0724787	0.998753	-0.25312	0.709122	-0.163533	0.999522	-0.593737	0.884263	-0.0661907	0.999567	-0.233895	0.806298	-0.112191	0.991214	-0.380066	0.989192	-0.0057657	0.999236	-0.0208303	0.896293	0.0601631	0.998423	0.208809	0.83027	-0.0940087	0.994651	-0.323507	0.463236	-0.308485	0.953996	-1.12985	0.473248	-0.30565	0.953157	-1.07055	0.821157	-0.0998234	0.99831	-0.354702	0.643633	-0.193126	0.985499	-0.702078	0.88962	-0.058263	0.996111	-0.215546	0.961649	-0.0210319	0.999003	-0.0733873	0.7901	0.12308	0.99719	0.420583	0.724472	-0.150265	0.987253	-0.542989	0.862028	-0.0751063	0.99042	-0.265327	0.992194	0.00421817	0.998749	0.0150091	0.776003	-0.122067	0.997649	-0.432104	0.882486	-0.0656356	0.996583	-0.227239	0.91105	0.0486374	0.998567	0.17165	0	0	0.993907	-0.0238943	0.820715	-0.0885447	0.99686	-0.0244655	0.844377	-0.0865166
Gm20522	0.119787	1.31366	0.638926	2.39782	0.42012	0.634311	0.950591	1.23874	0.252266	0.963479	0.84492	1.73428	0.0274956	1.99682	0.276007	3.28693	0.122636	1.36669	0.649424	2.42182	0.0545086	1.69908	0.424765	2.93245	0.0970448	1.38632	0.577796	2.51562	0.174537	1.25871	0.757987	2.03778	0.317855	0.843881	0.90164	1.52032	0.24678	0.958732	0.855861	1.82169	0.0910873	1.49632	0.571323	2.60638	0.163856	1.20326	0.713989	2.08443	0.140308	1.22368	0.674343	2.2544	0.164877	1.15507	0.728613	2.15928	0.0347986	2.03174	0.333445	3.24982	0.0744598	1.57244	0.501792	2.7515	0.11073	1.36998	0.619754	2.44746	0.151322	1.29296	0.701703	2.15766	0.199829	1.02295	0.764768	1.95047	0.130804	1.2841	0.659177	2.30869	0.255279	0.965004	0.840576	1.75281	0.100058	1.48728	0.589508	2.53167	0.20153	1.05737	0.779729	1.96004	0.0938679	1.46062	0.553999	2.53728	0.250801	0.943785	0.823497	1.76581	0.203868	1.20785	0.819251	2.03178	0.141878	1.30998	0.727052	2.34594	0.191136	1.14935	0.806803	2.06724	0.229137	1.06888	0.810242	1.82801	0.162554	1.24591	0.723893	2.10574	0.0763828	1.52748	0.50765	2.71197	0.15709	1.26475	0.701976	2.18477	0.304056	0.860888	0.887903	1.56419	0.200206	1.11269	0.807958	2.0174	0.24634	0.912698	0.836527	1.7734	0.262623	0.910129	0.84994	1.71889	0.160053	1.18482	0.704781	2.16403	0.0751096	1.58817	0.514284	2.74527	0.222373	1.05586	0.813774	1.86059	0.0943373	1.48477	0.57752	2.61703	0.199441	1.05242	0.757475	1.94846	0.135248	1.26698	0.660833	2.26124	0.156239	1.24258	0.699795	2.14761	0.271191	0.913824	0.850481	1.72826	0.278106	0.906901	0.863272	1.66215	0.244586	0.96915	0.8201	1.72652	0.376356	0.722333	0.922626	1.38073	0.163672	1.17899	0.737197	2.14689	0.220661	1.13048	0.814405	1.86161	0.296923	0.8618	0.86956	1.58436	0.169742	1.20926	0.744613	2.11162	0.131127	1.35592	0.657913	2.32135	0.088541	1.5145	0.54314	2.60477	0.0904291	1.53041	0.554821	2.61184	0.176062	1.24399	0.787922	2.17346	0.148625	1.2676	0.701269	2.2391	0.144576	1.25514	0.685874	2.24211	0.213146	1.17152	0.791619	1.89209	0.277415	0.874546	0.851584	1.65564	0.219826	1.06144	0.810837	1.93914	0.0832961	1.4784	0.538375	2.65198	0.110191	1.47621	0.610361	2.45102	0.146493	1.27773	0.68745	2.20471	0.131494	1.31231	0.648902	2.30784	0.250072	0.937094	0.830727	1.7608	0.225938	1.06909	0.801286	1.8189	0.153145	1.23787	0.703237	2.1934	0.194591	1.11312	0.771386	2.02601	0.126846	1.37697	0.65522	2.3598	0.36231	0.752285	0.914173	1.38813	0.0776105	1.53428	0.516032	2.67144	0.143395	1.21212	0.6872	2.23025	0.0971801	1.44517	0.578338	2.51394	0.140754	1.2453	0.675361	2.21628	0.100707	1.55669	0.592362	2.53658	0.124187	1.35345	0.651364	2.37869	0.0795277	1.57448	0.520417	2.68389	0.178317	1.1261	0.742229	2.08534	0.366699	0.706448	0.924443	1.3901	0.194622	1.07486	0.767742	1.9914	0.240023	0.984134	0.815099	1.80175	0.212005	1.11749	0.830877	1.98648	0.217884	1.1277	0.856911	1.97985	0.362073	0.744411	0.910693	1.4127	0.098459	1.49962	0.570934	2.54076	0.15371	1.29901	0.752527	2.28527	0.082637	1.53483	0.534749	2.61936	0.063995	1.65395	0.462912	2.85295	0.116906	1.39963	0.621419	2.34034	0.304968	0.861809	0.886102	1.60962	0.158072	1.17605	0.706768	2.14221	0.116811	1.42254	0.631209	2.43572	0.12821	1.295	0.650296	2.32171	0.1437	1.31373	0.733985	2.31029	0.112715	1.38267	0.614339	2.44331	0.180296	1.12362	0.740098	2.04551	0.102578	1.41769	0.582519	2.50454	0.207727	1.02674	0.795827	1.91326	0.176311	1.22642	0.7226	2.07871	0.0837579	1.51131	0.536495	2.65708	0	0	0.70722	1.22581	0.172759	2.16542	0.718294	1.24022	0.157581	2.16166
D17H6S53E	0.303597	0.594304	0.879416	1.58566	0.349436	0.551124	0.914465	1.43767	0.840575	0.109273	0.998515	0.304722	0.720874	0.200069	0.9844	0.532746	0.805914	0.136872	0.995229	0.385438	0.742398	0.178439	0.9918	0.501274	0.675999	0.227463	0.990814	0.63359	0.941236	0.0408845	0.999052	0.110636	0.935289	0.0452897	0.997059	0.123577	0.570421	0.325763	0.989225	0.89249	0.639105	0.260857	0.986793	0.723366	0.53904	0.332033	0.972031	0.919679	0.520869	0.354983	0.968815	0.981484	0.652159	0.252086	0.998226	0.700813	0.617408	0.274565	0.986744	0.769118	0.71834	0.199221	0.995569	0.556351	0.518335	0.356925	0.973027	0.991176	0.924459	0.0520979	0.997612	0.142582	0.362851	0.510799	0.908599	1.38438	0.652605	0.249472	0.988685	0.687815	0.316198	0.587028	0.890225	1.54432	0.415071	0.474364	0.93696	1.25462	0.682114	0.223212	0.997553	0.628555	0.860705	0.0936544	0.996155	0.265758	0.763044	0.165471	0.987832	0.463572	0.242361	0.721797	0.861129	1.86947	0.409703	0.485941	0.964855	1.31671	0.656033	0.255246	0.998778	0.704348	0.722579	0.201612	0.991737	0.539645	0.742145	0.179435	0.995944	0.496098	0.506557	0.36144	0.965228	1.0165	0.590079	0.297722	0.98049	0.831836	0.638815	0.27197	0.988622	0.71432	0.537358	0.358672	0.990279	0.971424	0.798228	0.138087	0.997603	0.391064	0.964607	-0.0235368	0.999734	-0.0680873	0.676775	0.237787	0.985568	0.642124	0.688546	0.216889	0.987127	0.618264	0.321235	0.566711	0.901232	1.51245	0.610075	0.285151	0.995016	0.797751	0.882967	0.0789516	0.994796	0.223536	0.48702	0.377585	0.960672	1.05219	0.514639	0.357992	0.965052	0.987033	0.820045	0.129616	0.999083	0.357311	0.791391	0.144717	0.998335	0.405359	0.765987	0.161523	0.989597	0.441612	0.935801	-0.0433137	0.996822	-0.125719	0.312864	0.582458	0.889636	1.55562	0.902559	0.067032	0.997927	0.186088	0.731554	0.182976	0.992945	0.521093	0.713205	0.21362	0.991553	0.565272	0.487851	0.385632	0.959523	1.06672	0.77507	0.159187	0.994901	0.437023	0.716266	0.202458	0.992267	0.560664	0.684072	0.23396	0.999972	0.653674	0.497147	0.385731	0.963158	1.05256	0.669837	0.238478	0.993588	0.655244	0.923881	0.052429	0.99657	0.145212	0.649743	0.24604	0.986129	0.692227	0.633539	0.271391	0.990316	0.753458	0.966048	0.0224681	0.99953	0.0651786	0.615857	0.281729	0.982757	0.769876	0.626795	0.267401	0.982069	0.738293	0.46745	0.406401	0.94538	1.11187	0.48212	0.397091	0.955854	1.07606	0.446469	0.425816	0.949307	1.14359	0.463276	0.415907	0.949889	1.12619	0.612737	0.281762	0.989118	0.790603	0.799406	0.139082	0.990149	0.392794	0.360136	0.529214	0.913085	1.39443	0.505382	0.377546	0.965972	1.00826	0.783581	0.149515	0.995367	0.418618	0.942925	0.038539	0.998711	0.10851	0.722517	0.196152	0.990049	0.534282	0.989434	0.00711931	0.999486	0.0204652	0.442078	0.437519	0.951811	1.1893	0.597644	0.290579	0.98799	0.807863	0.685689	0.233854	0.991701	0.627036	0.346738	0.565897	0.917898	1.44902	0.76732	0.159633	0.990418	0.454286	0.611581	0.281525	0.980252	0.778738	0.560614	0.330754	0.988977	0.926222	0.779552	0.164254	0.999567	0.449745	0.700219	0.210153	0.987472	0.596786	0.880736	0.0810551	0.997674	0.230704	0.597861	0.309779	0.998423	0.844999	0.543296	0.339421	0.966947	0.917352	0.972975	-0.0182344	0.999074	-0.052181	0.929547	0.0477933	0.99339	0.131974	0.692169	0.223407	0.99831	0.62122	0.761917	0.163554	0.991481	0.459777	0.5875	0.31324	0.981638	0.842494	0.68187	0.228391	0.991009	0.625623	0.919559	0.0589762	0.99719	0.15957	0.680363	0.223679	0.985816	0.634613	0.815328	0.128714	0.99042	0.356568	0.842019	0.108924	0.993741	0.305783	0.283513	0.607876	0.867388	1.62869	0.708296	0.205606	0.989718	0.575166	0.329828	0.561932	0.882913	1.49728	0	0	0.976089	0.259737	0.655709	0.708191	0.989883	0.235873	0.676387	0.647899
Bag6	0.703563	-0.0840233	0.989623	-0.586505	0.734337	-0.0729251	0.996497	-0.521426	0.644341	-0.102998	0.990618	-0.699308	0.833291	-0.043802	0.989886	-0.313844	0.806744	-0.0523994	0.995229	-0.383758	0.549035	-0.133577	0.975473	-0.913859	0.876281	0.0338842	0.999192	0.236022	0.755077	-0.0685167	0.994994	-0.468187	0.65035	-0.10474	0.987309	-0.689902	0.862735	-0.0380505	0.997377	-0.271939	0.950325	-0.0134832	0.999351	-0.0960973	0.983892	-0.00434259	0.999886	-0.0302273	0.548929	-0.128537	0.975813	-0.916297	0.488286	-0.140859	0.965696	-1.07748	0.713296	-0.0779823	0.989241	-0.565733	0.546067	-0.128249	0.976583	-0.93116	0.880214	-0.0334872	0.999891	-0.231251	0.508005	-0.143835	0.966141	-0.995386	0.778075	-0.0599141	0.993497	-0.42877	0.984845	0.00411798	0.99888	0.0290247	0.846863	-0.0416269	0.998125	-0.297557	0.912081	-0.0239823	0.99838	-0.169972	0.662237	-0.0916641	0.997553	-0.670367	0.635686	-0.10221	0.98378	-0.717473	0.875681	0.0337309	0.996263	0.240556	0.858135	-0.0400495	0.999034	-0.285829	0.511949	-0.145529	0.985906	-1.04742	0.5442	-0.133793	0.989947	-0.959073	0.603632	-0.113685	0.983373	-0.789196	0.774714	-0.0617781	0.997004	-0.431563	0.831824	-0.0475763	0.998187	-0.325	0.804161	-0.0555121	0.997041	-0.38288	0.69071	-0.0857708	0.995527	-0.605557	0.637839	-0.109241	0.996294	-0.741345	0.852162	0.0412355	0.998237	0.285082	0.654966	-0.0973656	0.985813	-0.685697	0.982555	-0.00477704	0.999268	-0.0336816	0.757353	-0.0676597	0.992	-0.476557	0.962909	-0.0104216	0.998717	-0.0709064	0.590257	-0.115432	0.992712	-0.842329	0.591507	-0.119242	0.973485	-0.814907	0.685175	-0.0892272	0.990417	-0.613723	0.5936	-0.114417	0.978639	-0.808291	0.402771	-0.185188	0.936491	-1.31417	0.947485	-0.0144345	0.998835	-0.10094	0.595152	-0.11667	0.980967	-0.788455	0.540443	-0.132828	0.975211	-0.95543	0.884891	-0.031696	0.998937	-0.223149	0.836114	-0.0465381	0.997927	-0.314429	0.662505	-0.0954243	0.981032	-0.66296	0.786839	-0.0586571	0.992979	-0.415881	0.986025	-0.00383491	0.999922	-0.026933	0.836111	-0.0437511	0.995134	-0.316385	0.824998	-0.0495773	0.994613	-0.341102	0.847568	-0.0435094	0.999972	-0.308791	0.641816	-0.0984427	0.987038	-0.72109	0.906899	-0.0247517	0.998103	-0.179728	0.336315	-0.204177	0.898719	-1.46125	0.87698	-0.0338291	0.997583	-0.235965	0.939334	-0.0172575	0.998276	-0.12028	0.817102	-0.0501235	0.994737	-0.354146	0.807313	-0.0523184	0.996994	-0.374241	0.697176	-0.0842469	0.992401	-0.590848	0.903128	-0.0254776	0.994478	-0.186236	0.7425	-0.0756713	0.996287	-0.502968	0.848345	-0.0421723	0.993282	-0.287253	0.656076	-0.100847	0.98953	-0.68379	0.530154	-0.134237	0.971293	-0.980534	0.52803	-0.140824	0.968572	-0.975378	0.791591	-0.0563529	0.997419	-0.402654	0.719018	-0.0758996	0.994649	-0.544624	0.697845	-0.0826113	0.992091	-0.591725	0.739191	-0.0714364	0.988169	-0.50459	0.706437	-0.0840683	0.98866	-0.566705	0.671441	-0.0905926	0.987898	-0.655488	0.741587	-0.0729052	0.994283	-0.510186	0.737814	-0.0711577	0.99619	-0.512384	0.541382	-0.136549	0.97143	-0.946218	0.768734	-0.0634689	0.997098	-0.452801	0.615778	-0.106737	0.982455	-0.770508	0.705604	-0.0824724	0.987875	-0.579306	0.690538	-0.0901525	0.999522	-0.633672	0.982339	-0.00482968	0.999567	-0.0355689	0.498316	-0.155122	0.969105	-1.04956	0.851777	-0.039148	0.997353	-0.287312	0.605406	-0.11594	0.998423	-0.827639	0.575456	-0.122316	0.972437	-0.845207	0.685782	-0.087814	0.988775	-0.623181	0.721065	-0.0788642	0.986714	-0.532935	0.985507	-0.0040859	0.998594	-0.0285022	0.716825	-0.0782918	0.988341	-0.550439	0.985849	0.00377582	0.999352	0.0275458	0.470051	-0.157241	0.955789	-1.10255	0.621847	-0.115179	0.99719	-0.779344	0.705558	-0.0837924	0.986709	-0.582024	0.863775	-0.0371637	0.99042	-0.261934	0.778877	-0.0603237	0.992219	-0.430775	0.947478	-0.0146622	0.997649	-0.100039	0.584312	-0.114612	0.979668	-0.841039	0.605361	-0.112611	0.987642	-0.793931	0	0	0.988999	-0.0735882	0.733525	-0.518374	0.993389	-0.0757855	0.727701	-0.527181
Prrc2a	0.314609	-0.303234	0.883587	-1.54997	0.57813	-0.179587	0.978741	-0.854468	0.4092	-0.24143	0.935524	-1.2502	0.175429	-0.396494	0.711854	-2.02035	0.595316	-0.172385	0.980955	-0.833231	0.346865	-0.274952	0.894399	-1.43466	0.343533	-0.283308	0.900765	-1.43599	0.757863	-0.0912302	0.994994	-0.462689	0.927627	-0.0272453	0.996697	-0.138247	0.266943	-0.353225	0.875283	-1.74608	0.355267	-0.280461	0.905723	-1.42594	0.703448	-0.111865	0.986328	-0.569941	0.680951	-0.12589	0.992591	-0.628581	0.581895	-0.170042	0.990031	-0.856059	0.388123	-0.258043	0.926471	-1.32879	0.438981	-0.233719	0.941311	-1.19378	0.602696	-0.154764	0.979763	-0.798767	0.423042	-0.229205	0.941173	-1.20471	0.346561	-0.27547	0.89843	-1.43205	0.334122	-0.291024	0.88701	-1.47579	0.575292	-0.177583	0.981321	-0.863257	0.522993	-0.195895	0.971813	-0.983279	0.526518	-0.192545	0.967979	-0.971929	0.533678	-0.189685	0.968742	-0.942621	0.398607	-0.256059	0.921776	-1.29792	0.682088	-0.128231	0.999034	-0.654999	0.566988	-0.179622	0.997931	-0.914354	0.627106	-0.159969	0.998778	-0.768247	0.50183	-0.204807	0.96178	-1.0209	0.591479	-0.16421	0.986568	-0.809246	0.466473	-0.21324	0.951228	-1.11448	0.575185	-0.17231	0.977712	-0.865356	0.328567	-0.301968	0.905621	-1.48692	0.348727	-0.29105	0.922179	-1.47578	0.633859	-0.148585	0.989713	-0.728617	0.433671	-0.244442	0.953745	-1.20134	0.509027	-0.205768	0.962461	-1.01718	0.517321	-0.19606	0.971381	-0.998716	0.735808	-0.101367	0.998062	-0.514472	0.458984	-0.22248	0.953843	-1.15841	0.650325	-0.13178	0.97688	-0.688353	0.252816	-0.338116	0.825567	-1.73111	0.568355	-0.169403	0.975054	-0.864108	0.373442	-0.271758	0.921063	-1.39798	0.381717	-0.254866	0.922883	-1.34055	0.40177	-0.250378	0.930503	-1.24409	0.436239	-0.231329	0.949658	-1.21517	0.587746	-0.168004	0.980282	-0.835594	0.676663	-0.126019	0.988058	-0.633856	0.836285	-0.0623903	0.995047	-0.313889	0.648648	-0.143089	0.987022	-0.70074	0.592383	-0.163187	0.981544	-0.823239	0.494471	-0.203133	0.955405	-1.0449	0.498008	-0.200516	0.960582	-1.04531	0.412501	-0.260183	0.971206	-1.31646	0.367934	-0.282179	0.904994	-1.39572	0.401744	-0.261938	0.928269	-1.28861	0.816551	-0.0705402	0.994211	-0.35257	0.863624	-0.0525424	0.997439	-0.261823	0.685865	-0.132484	0.996076	-0.639229	0.520016	-0.190186	0.96997	-0.985104	0.542568	-0.188717	0.97758	-0.934375	0.48952	-0.209536	0.962908	-1.0493	0.474455	-0.210677	0.947419	-1.09444	0.485722	-0.214054	0.956296	-1.06724	0.494532	-0.198496	0.960591	-1.02613	0.456175	-0.214626	0.949889	-1.14415	0.637033	-0.149339	0.989118	-0.736998	0.587248	-0.165706	0.980762	-0.839065	0.475482	-0.20826	0.959904	-1.08736	0.407174	-0.254802	0.93413	-1.25476	0.430693	-0.249564	0.944935	-1.20104	0.483092	-0.208104	0.95546	-1.06297	0.807865	-0.0725901	0.995331	-0.365894	0.556388	-0.180204	0.979579	-0.908991	0.653268	-0.133213	0.99096	-0.695035	0.697912	-0.119445	0.993692	-0.594107	0.844222	-0.0595157	0.994127	-0.304439	0.246476	-0.368459	0.852767	-1.78476	0.56739	-0.171951	0.981172	-0.87807	0.306704	-0.297456	0.882232	-1.56749	0.726286	-0.109562	0.999522	-0.557185	0.680499	-0.130792	0.999567	-0.661647	0.512168	-0.196526	0.970836	-1.01597	0.334111	-0.29171	0.893373	-1.48516	0.565368	-0.183467	0.992138	-0.920945	0.236079	-0.342803	0.814212	-1.78818	0.458965	-0.227444	0.953706	-1.14067	0.807529	-0.0729255	0.990207	-0.363636	0.633655	-0.149589	0.994627	-0.747806	0.748358	-0.09424	0.989248	-0.486852	0.590222	-0.165248	0.983274	-0.836362	0.530108	-0.187239	0.97208	-0.958235	0.397043	-0.259831	0.95171	-1.33818	0.332481	-0.29038	0.890432	-1.49289	0.479963	-0.215258	0.956122	-1.07839	0.923541	-0.0297308	0.996131	-0.147243	0.777354	-0.0835423	0.997649	-0.429427	0.976434	-0.00924818	0.999937	-0.0454118	0.506376	-0.211111	0.969601	-1.021	0	0	0.955582	-0.194888	0.534324	-0.986585	0.970403	-0.195978	0.518668	-0.99191
Aif1	2.22045e-16	1.832	1.20895e-13	12.8172	2.22045e-16	1.87582	1.01596e-13	13.4593	2.22045e-16	1.79715	1.21424e-13	12.5937	2.22045e-16	1.86658	1.04983e-13	12.1716	4.44089e-16	1.78044	2.33097e-13	12.7796	2.22045e-16	1.80265	1.21006e-13	12.7832	1.55431e-15	1.8066	7.11825e-13	12.0764	4.44089e-16	1.75968	2.24455e-13	12.218	2.22045e-16	1.85895	1.20673e-13	13.0463	2.4869e-14	1.71049	1.00734e-11	11.9894	1.9984e-15	1.74666	9.77494e-13	12.2569	2.22045e-16	1.94399	1.21091e-13	13.611	2.22045e-16	1.87409	1.04857e-13	13.0623	1.08802e-14	1.6948	4.28438e-12	12.0142	2.22045e-16	1.89734	1.08511e-13	13.1028	7.39409e-14	1.70165	2.6869e-11	11.5393	2.22045e-16	1.96075	1.20835e-13	12.985	1.92291e-13	1.67737	6.48111e-11	11.0584	1.77636e-15	1.74415	8.38914e-13	12.0994	2.22045e-16	1.78048	1.36905e-13	12.5602	2.22045e-16	1.83727	1.31228e-13	12.9597	1.11022e-15	1.80668	5.25654e-13	12.3252	1.84297e-14	1.84534	7.46666e-12	11.7572	2.66454e-15	1.80925	1.21606e-12	11.9658	2.22045e-16	1.85435	1.16787e-13	12.924	2.22045e-16	1.92274	1.20895e-13	13.1252	2.22045e-16	1.95111	1.37088e-13	13.4506	6.66134e-16	1.8623	3.77671e-13	12.7945	9.76996e-15	1.86174	4.77347e-12	11.7677	2.22045e-16	1.90246	1.26015e-13	12.978	2.22045e-16	1.86891	1.12164e-13	13.0942	2.22045e-16	1.86896	1.12505e-13	13.2505	1.24345e-14	1.80306	5.86204e-12	11.7366	4.44089e-16	1.81132	2.51923e-13	12.8494	2.22045e-16	1.80352	1.08442e-13	13.0485	2.22045e-16	1.92151	1.25873e-13	13.366	8.88178e-16	1.78406	4.83613e-13	12.3939	1.33227e-15	1.77591	5.71381e-13	12.3288	2.44249e-15	1.89	1.0824e-12	12.0724	2.22045e-16	1.88909	1.12402e-13	12.9908	2.22045e-16	1.95424	1.30951e-13	12.9667	2.22045e-16	1.8539	1.08587e-13	13.0099	2.22045e-16	1.86629	1.36944e-13	12.5627	2.22045e-16	1.79712	1.43037e-13	13.0041	2.22045e-16	1.88986	1.2605e-13	13.1063	1.26565e-13	1.80333	4.60179e-11	10.9944	2.22045e-16	1.86069	1.16713e-13	12.8787	2.22045e-16	1.887	1.20707e-13	12.9328	2.22045e-16	1.89264	1.31108e-13	12.8039	2.22045e-16	1.90298	1.43158e-13	12.9664	2.22045e-16	2.03487	1.12259e-13	13.0012	2.22045e-16	1.77055	1.30951e-13	12.5665	2.22045e-16	1.84463	1.12497e-13	13.0585	2.22045e-16	1.89418	1.49669e-13	12.6912	1.34559e-12	1.62134	4.54553e-10	11.3888	4.44089e-16	1.83816	2.73347e-13	12.5663	2.22045e-16	1.83978	1.30932e-13	12.8578	2.22045e-16	1.82953	1.12394e-13	12.6031	2.22045e-16	1.86006	1.36886e-13	13.2319	8.88178e-15	1.68257	3.59027e-12	12.2566	2.22045e-16	1.89409	1.12569e-13	13.1093	5.77316e-15	1.80792	2.63666e-12	11.9843	6.66134e-16	1.8109	3.63094e-13	12.2952	1.02141e-14	1.87293	4.52068e-12	11.8403	4.21885e-15	1.80323	1.92366e-12	12.0149	2.22045e-16	1.91235	1.26006e-13	13.0912	2.22045e-16	1.8571	1.3703e-13	12.9442	3.23963e-13	1.85388	1.11902e-10	11.3771	1.42109e-14	1.7678	6.93833e-12	11.8931	2.22045e-16	1.81606	1.20844e-13	12.7362	1.33227e-15	1.71679	7.55076e-13	12.0874	2.22045e-16	1.86183	1.16541e-13	12.4938	3.9968e-15	1.84589	1.7133e-12	11.9016	2.22045e-16	1.87743	1.12553e-13	12.583	2.22045e-16	1.92118	1.25802e-13	13.1367	4.44089e-16	1.872	2.1742e-13	12.5756	2.22045e-16	1.84547	1.20997e-13	12.7558	2.22045e-16	1.82343	1.2605e-13	13.0574	1.62093e-14	1.86514	7.16652e-12	11.8227	7.41629e-14	1.88703	2.91563e-11	11.4846	2.22045e-16	1.90369	1.16458e-13	13.3725	2.22045e-16	1.92317	1.57507e-13	13.4273	2.22045e-16	1.98703	1.30914e-13	13.3757	2.22045e-16	1.8676	1.36644e-13	13.1314	2.22045e-16	1.96089	1.16787e-13	13.0006	1.11022e-15	1.89843	5.62407e-13	12.8387	2.22045e-16	1.93156	1.31025e-13	12.6755	2.22045e-16	1.96863	1.12133e-13	13.1614	2.82663e-13	1.70448	1.08252e-10	10.9001	4.88498e-15	1.83006	2.3832e-12	12.2878	8.88178e-16	1.76685	4.65011e-13	12.1845	1.11022e-15	1.71899	6.81918e-13	12.4651	8.88178e-16	1.74666	4.1851e-13	12.2549	3.77476e-15	1.8874	2.06087e-12	12.4177	2.22045e-16	1.92744	1.08503e-13	13.0584	2.22045e-16	1.82676	1.04546e-13	12.7105	2.88658e-15	1.84688	1.3174e-12	12.1153	2.22045e-16	1.7504	1.16417e-13	12.7818	2.22045e-16	1.83484	1.20895e-13	12.5858	2.22045e-16	1.77881	1.04775e-13	12.5943	0	100	9.26587e-12	1.84078	2.60614e-14	12.5737	1.36895e-13	1.85038	2.22045e-16	12.7009
Lst1	6.45215e-05	2.16122	0.00273463	6.15864	7.68716e-06	2.33692	0.000462011	6.87381	4.22288e-05	1.93839	0.00184175	6.20317	1.0406e-05	2.22467	0.000554883	6.57348	2.9555e-05	2.12529	0.00141028	6.5524	0.000132436	1.85959	0.00478696	5.82881	1.04848e-05	2.21894	0.000576947	6.68101	4.89238e-05	1.9024	0.00218413	6.09444	1.79985e-05	2.32777	0.000955288	6.52705	2.82269e-05	2.1037	0.00145517	6.58607	5.64884e-05	1.9792	0.00235611	6.21176	1.03165e-05	2.24729	0.000562604	6.60331	2.11313e-05	2.07952	0.00103587	6.50126	0.000109039	1.75596	0.00407846	6.01606	5.67212e-05	2.0214	0.00249644	6.19887	2.49868e-05	1.97533	0.00124638	6.50158	9.72762e-06	2.2106	0.000571104	6.78746	1.87765e-05	2.10335	0.000952691	6.43438	0.000209126	1.63239	0.00703775	5.64088	6.29889e-05	2.07651	0.00265058	6.11394	0.000191857	1.8133	0.00657319	5.74632	8.36835e-05	1.97636	0.00328354	6.05542	8.00298e-06	2.27158	0.000491265	6.85229	8.62429e-06	2.17915	0.000469294	6.73807	0.000560143	1.71122	0.0159729	5.30512	4.2176e-05	2.12271	0.00211717	6.54851	9.57298e-05	2.11478	0.00408217	6.23074	0.000147971	1.97526	0.00587489	6.00052	2.64267e-05	2.17339	0.00131831	6.38771	3.04377e-05	2.04823	0.00150471	6.28792	1.83199e-05	2.07995	0.000949145	6.5569	1.68377e-05	2.39798	0.000859267	6.64447	2.84358e-05	2.04907	0.00143415	6.3702	0.000415565	1.8223	0.0135173	5.55941	1.28287e-05	2.14847	0.000741603	6.67425	2.44581e-05	2.27472	0.00119576	6.4749	0.000115663	1.83652	0.0042865	5.93828	1.637e-05	2.16138	0.000858093	6.64709	0.000149539	1.7018	0.0055953	5.78167	2.5688e-05	2.09715	0.00127308	6.58371	1.0997e-05	2.1278	0.000620126	6.6762	7.61945e-06	2.22544	0.000433972	6.77529	2.39683e-05	2.08901	0.00117238	6.3986	0.000454237	1.83983	0.0134394	5.50744	0.000151928	1.89645	0.0055859	5.80503	0.000446391	1.73293	0.0128917	5.20956	0.000145251	1.981	0.00542475	5.92954	2.76037e-06	2.44563	0.00019125	7.22585	3.26824e-05	2.00357	0.0015861	6.3138	6.92882e-05	1.97474	0.00281752	6.04351	0.000291536	1.77204	0.00966507	5.57145	0.000515394	1.59112	0.015041	5.3397	0.000103832	2.01894	0.00390704	5.93627	3.61177e-05	2.10828	0.00168728	6.3725	7.53073e-06	2.52569	0.000505474	7.19373	6.50715e-05	1.94707	0.00271745	6.19088	8.07544e-05	1.98641	0.00312368	6.05825	3.93027e-05	2.21805	0.00187575	6.24873	5.06141e-05	2.06787	0.00216815	6.17777	0.000203617	1.80145	0.00695757	5.87037	9.28943e-05	1.8215	0.00377832	5.98492	1.6189e-05	2.12384	0.000836509	6.61629	4.54138e-05	2.34518	0.00195625	6.19197	4.89459e-06	2.20321	0.000308098	6.99168	5.99376e-05	2.03742	0.00250656	6.14358	4.50253e-05	2.03129	0.00204081	6.12875	1.31313e-05	2.39536	0.000714137	6.69131	0.000354357	1.87009	0.0108859	5.57911	4.06833e-05	2.00981	0.00188202	6.34299	0.00018618	1.81791	0.00660538	5.69452	2.205e-06	2.54987	0.000156999	7.16584	2.30176e-05	2.0773	0.00114853	6.45238	5.61762e-06	2.21524	0.000339602	6.88139	6.35234e-06	2.349	0.000372377	6.79229	5.78778e-05	2.03932	0.0025224	6.21427	3.94245e-05	2.1898	0.00187207	6.36019	1.23426e-05	2.33993	0.000664907	6.69114	5.56601e-05	2.00569	0.00237317	6.24459	0.000307167	1.76125	0.0104971	5.55805	5.43039e-05	2.01017	0.00224071	6.19714	5.28991e-05	2.07402	0.00228386	6.19907	3.79415e-05	2.33599	0.00191557	6.55703	1.82049e-05	2.17353	0.00104715	6.88644	0.000197929	1.81617	0.00711036	5.76852	2.7231e-05	2.12594	0.0012679	6.45115	0.000172139	1.88262	0.00661684	6.01815	1.96902e-05	2.06688	0.000978429	6.44187	1.49014e-05	2.10168	0.000815965	6.66968	4.5581e-05	1.88514	0.00205695	6.0859	0.000205819	1.78028	0.00727983	5.82407	1.86015e-05	2.02785	0.00097389	6.4969	8.10474e-06	2.25558	0.000487215	6.93052	7.89437e-05	1.99206	0.00331142	6.02495	5.10946e-06	2.5739	0.000368167	7.20548	2.55897e-06	2.4817	0.000175809	7.24529	8.11226e-06	2.20514	0.000451125	6.81235	5.18905e-05	1.94754	0.00215926	6.2088	6.01845e-05	2.10816	0.00262145	6.09295	1.74053e-05	2.27182	0.000905843	6.60385	0.000217294	1.76852	0.00746604	5.68207	0	100	0.00308154	2.06657	8.41264e-05	6.30444	0.00187889	2.07526	4.00539e-05	6.30086
Nfkbil1	0.498691	0.33182	0.96199	1.0428	0.538305	0.304801	0.970922	0.94552	0.711124	-0.17913	0.993227	-0.561016	0.805485	0.114777	0.989324	0.367184	0.454521	0.381678	0.953142	1.17326	0.998651	-0.00082029	0.999427	-0.00257799	0.799763	0.119287	0.99782	0.384546	0.955009	-0.0280359	0.999052	-0.0846729	0.905859	-0.0591196	0.996697	-0.180002	0.308317	0.530757	0.907002	1.60237	0.788181	0.132741	0.998926	0.414435	0.684032	-0.197109	0.985743	-0.609313	0.875278	0.0762301	0.996469	0.239953	0.617789	0.254403	0.995969	0.775783	0.676523	0.212875	0.989159	0.642378	0.71104	0.181492	0.99495	0.57144	0.78619	-0.130005	0.999891	-0.416259	0.825893	-0.105616	0.995602	-0.330778	0.86811	0.0784279	0.997346	0.25264	0.71614	0.178466	0.99247	0.555608	0.70395	0.186039	0.993075	0.585486	0.753132	0.155624	0.992202	0.484164	0.644975	0.231663	0.996025	0.707088	0.953967	0.0275384	0.998315	0.0874253	0.873341	0.077198	0.996263	0.245122	0.777244	0.147609	0.999034	0.452395	0.626895	0.264263	0.997931	0.776376	0.462793	0.37352	0.973764	1.16115	0.688279	0.199218	0.990891	0.609838	0.669416	0.226965	0.993783	0.64377	0.87019	0.0805081	0.998937	0.250093	0.999102	-0.000555436	0.999807	-0.00173711	0.566979	0.273384	0.982256	0.871307	0.90912	0.0566406	0.996294	0.179774	0.659325	0.214058	0.99048	0.674378	0.960349	-0.0249983	0.999734	-0.0762854	0.963766	0.0212514	0.999268	0.0699756	0.973839	-0.0159537	0.998352	-0.050583	0.986695	0.00815407	0.998965	0.0254281	0.595963	0.280713	0.994034	0.829427	0.975681	0.0146861	0.998355	0.0462908	0.905675	0.0567426	0.997969	0.179382	0.839223	0.0996926	0.993469	0.307316	0.983979	-0.00986089	0.999083	-0.0315401	0.586852	0.275471	0.978687	0.832777	0.921011	0.0497646	0.997444	0.147132	0.931274	0.0426929	0.996822	0.134606	0.859825	0.0871005	0.998937	0.272204	0.638346	0.237486	0.985678	0.714401	0.85336	0.0919521	0.995047	0.280754	0.937377	0.0387726	0.997055	0.12083	0.863042	0.0873637	0.996194	0.26525	0.671365	0.216069	0.986675	0.648883	0.934542	-0.0409533	0.996118	-0.126697	0.927031	0.0469436	0.999972	0.147118	0.426816	0.406949	0.941001	1.23186	0.682217	0.198296	0.993588	0.629222	0.870993	0.0809371	0.994211	0.246812	0.816865	0.1144	0.997439	0.353003	0.769522	0.144717	0.996899	0.463058	0.579616	0.278521	0.980316	0.848246	0.792613	-0.125234	0.996685	-0.403434	0.835262	0.103623	0.996509	0.315756	0.405487	0.426831	0.929274	1.27288	0.538678	0.318533	0.969914	0.941217	0.931801	-0.0417786	0.995516	-0.12855	0.629066	0.24284	0.986499	0.741683	0.69644	0.194248	0.989634	0.609358	0.948368	-0.0309526	0.995732	-0.100096	0.819261	0.114763	0.997471	0.348181	0.631292	0.238455	0.993875	0.726489	0.615773	0.24188	0.982655	0.764898	0.9338	-0.040282	0.998511	-0.125896	0.798199	0.124052	0.995331	0.384697	0.783667	-0.132425	0.998239	-0.424263	0.764331	-0.145128	0.994283	-0.463842	0.679879	0.207297	0.993066	0.631589	0.744942	0.163963	0.991701	0.504024	0.464457	0.370223	0.96025	1.12653	0.952498	0.0287318	0.997531	0.0914617	0.395267	0.436361	0.939001	1.30363	0.776285	0.154248	0.999522	0.452286	0.729933	0.173764	0.999567	0.554686	0.846146	-0.0960448	0.992848	-0.300758	0.882974	0.0714701	0.997674	0.226343	0.804676	0.125685	0.998423	0.396164	0.811902	0.119846	0.994651	0.359151	0.935203	0.0395321	0.999074	0.125227	0.968731	0.019168	0.996136	0.0585115	0.861317	0.0916317	0.99831	0.274115	0.959041	-0.0252807	0.99591	-0.0779384	0.591093	0.268094	0.983274	0.834405	0.96359	0.0226922	0.999003	0.0696714	0.828801	-0.110936	0.99719	-0.341674	0.815418	0.116071	0.991742	0.359605	0.830797	0.104804	0.99042	0.326221	0.752417	0.157222	0.990221	0.483968	0.840321	0.101241	0.997649	0.305981	0.844577	0.0963587	0.996583	0.301372	0.496569	0.33256	0.963608	1.04468	0	0	0.99009	0.119566	0.770397	0.365871	0.995939	0.109602	0.802219	0.337201
Atp6v1g2	0.925461	-0.0120106	0.998069	-0.144203	0.710782	-0.0474428	0.994851	-0.569738	0.849164	-0.0251362	0.999009	-0.288099	0.922317	-0.0127106	0.994627	-0.145403	0.887339	-0.018889	0.995274	-0.222246	0.701787	-0.0506907	0.9898	-0.58398	0.945082	-0.00854448	0.999192	-0.10443	0.811797	-0.0305609	0.996416	-0.35736	0.939809	0.0100865	0.997059	0.114928	0.865652	-0.0231638	0.997377	-0.266103	0.997146	0.000481836	0.99978	0.00551844	0.682863	-0.0510958	0.985743	-0.611696	0.981082	-0.00302269	0.999314	-0.0362504	0.840915	0.0259116	0.999768	0.312068	0.855968	-0.0257847	0.994489	-0.279467	0.925149	-0.0120773	0.998873	-0.144918	0.913677	-0.014854	0.999891	-0.166347	0.955153	-0.00767806	0.997732	-0.0845641	0.497407	-0.0803924	0.957615	-1.03237	0.704848	-0.0506959	0.992068	-0.578774	0.881579	0.0195083	0.998125	0.229527	0.939596	0.00954981	0.99838	0.116653	0.866364	-0.022709	0.997553	-0.258246	0.830716	-0.0263662	0.996155	-0.323772	0.708421	-0.0490809	0.985195	-0.575036	0.898005	-0.017223	0.999034	-0.204972	0.663578	-0.0582145	0.997931	-0.694724	0.682755	-0.053692	0.998778	-0.646327	0.736244	-0.0426354	0.991737	-0.512007	0.638245	-0.0605418	0.993783	-0.708914	0.745416	-0.0456582	0.993404	-0.496904	0.620214	-0.066538	0.99004	-0.76517	0.882472	-0.0189492	0.997247	-0.224994	0.851041	-0.0249083	0.996294	-0.295753	0.834661	-0.0255256	0.998237	-0.319298	0.936293	-0.0107899	0.999734	-0.122646	0.988747	0.00190354	0.999268	0.0217247	0.928676	-0.0119765	0.998352	-0.138067	0.80516	-0.0318124	0.998062	-0.376121	0.859969	-0.0248416	0.997342	-0.275967	0.953542	0.00770662	0.996898	0.0884671	0.779548	-0.036429	0.99598	-0.423732	0.778516	-0.0401005	0.99132	-0.426018	0.938751	-0.011473	0.999083	-0.120691	0.957172	-0.00765063	0.9989	-0.0823011	0.794816	-0.0333475	0.991248	-0.385873	0.957247	-0.00683869	0.996822	-0.0836726	0.799371	-0.0319447	0.99795	-0.391761	0.722916	-0.0495361	0.995829	-0.538923	0.758148	-0.0417766	0.994558	-0.467709	0.892252	-0.0181465	0.997055	-0.208319	0.805164	-0.0306425	0.99493	-0.379293	0.635288	-0.0589333	0.979694	-0.725385	0.714972	-0.0454358	0.992267	-0.563338	0.792861	-0.035628	0.999972	-0.421842	0.94584	0.00946413	0.998171	0.105308	0.686008	-0.0496233	0.993588	-0.62129	0.874733	0.0214725	0.994211	0.239596	0.987199	-0.0021491	0.997583	-0.0244561	0.924209	-0.0129053	0.997676	-0.150349	0.977281	-0.0037976	0.99953	-0.0436082	0.991154	0.00150169	0.999667	0.0170125	0.954237	-0.00725838	0.998337	-0.0871341	0.913621	-0.013455	0.995609	-0.16598	0.899358	-0.0173185	0.997875	-0.193617	0.952671	-0.0074736	0.996933	-0.0891555	0.671703	-0.0529789	0.98953	-0.650737	0.988559	-0.00196004	0.9993	-0.0223968	0.673343	-0.0525257	0.984711	-0.651624	0.864084	0.0217874	0.997471	0.26084	0.949786	0.00802952	0.999411	0.0953318	0.785773	-0.034129	0.995367	-0.414271	0.75674	0.0392861	0.988227	0.469488	0.922151	-0.0122018	0.995727	-0.147037	0.549597	-0.0820941	0.978556	-0.924675	0.954659	-0.00732096	0.999861	-0.0879684	0.785269	-0.0338687	0.997494	-0.417039	0.771526	-0.0406118	0.993151	-0.449895	0.957054	0.00699217	0.99738	0.0829285	0.981459	0.00310301	0.997983	0.0356811	0.653192	-0.0593161	0.98535	-0.689051	0.866893	-0.0218502	0.999522	-0.266768	0.83194	-0.0278102	0.999567	-0.340983	0.865695	-0.0215894	0.994337	-0.262148	0.875268	-0.0205225	0.997353	-0.241365	0.777204	-0.0398655	0.998423	-0.453298	0.76537	-0.0391069	0.991848	-0.450403	0.750738	-0.0401905	0.996006	-0.489299	0.575307	-0.0716879	0.975282	-0.83627	0.948575	-0.00874595	0.99831	-0.1012	0.946908	-0.00826449	0.994606	-0.101058	0.798674	-0.0331488	0.994235	-0.396138	0.95156	-0.00808063	0.999003	-0.0927154	0.962344	-0.00639452	0.997462	-0.074599	0.525565	-0.0776103	0.967361	-0.977862	0.808839	-0.0323161	0.99042	-0.369341	0.680583	-0.0567231	0.987812	-0.631579	0.846554	-0.0249335	0.997649	-0.293885	0.882484	-0.0196643	0.996583	-0.227242	0.895019	-0.0174163	0.998296	-0.202752	0	0	0.994769	-0.0239422	0.834188	-0.282178	0.997153	-0.0222796	0.862026	-0.264126
Ddx39b	0.759245	-0.0588834	0.992993	-0.47238	0.719197	-0.0711795	0.995589	-0.552415	0.494157	-0.141212	0.965013	-1.03571	0.807222	0.0457872	0.989324	0.363838	0.715	-0.0710571	0.994745	-0.572823	0.684721	-0.0814016	0.988449	-0.619241	0.997847	0.000556073	0.999694	0.00409107	0.576443	-0.112759	0.97581	-0.838345	0.728555	-0.0709883	0.991762	-0.528219	0.836881	0.0428555	0.997377	0.323829	0.659319	-0.0848378	0.990194	-0.680026	0.870965	-0.0317576	0.99403	-0.243195	0.611939	-0.102973	0.986363	-0.77556	0.49706	-0.132377	0.96673	-1.05585	0.993418	0.00173199	0.999653	0.0127013	0.749979	-0.0628184	0.996265	-0.491549	0.853064	-0.036344	0.999891	-0.284212	0.966306	-0.00846938	0.998219	-0.0635205	0.578325	-0.107647	0.97495	-0.845634	0.730261	-0.0664051	0.993293	-0.526814	0.955974	-0.0110531	0.998125	-0.0850602	0.784191	-0.0564562	0.993988	-0.421585	0.764995	-0.0579179	0.997553	-0.458745	0.994308	-0.00144764	0.999971	-0.0108039	0.519899	-0.122696	0.961855	-0.989461	0.829896	-0.0455729	0.999034	-0.343534	0.841669	-0.0429926	0.998406	-0.319045	0.90005	-0.0262289	0.999665	-0.19862	0.761254	-0.0588856	0.991737	-0.461848	0.710722	-0.075965	0.995432	-0.559236	0.86609	-0.0324531	0.998937	-0.258067	0.639085	-0.0913488	0.991256	-0.724144	0.787104	-0.0543712	0.997247	-0.411028	0.89636	0.0264416	0.996294	0.205149	0.782388	-0.0555959	0.997603	-0.422526	0.644737	-0.0929656	0.985813	-0.707504	0.995137	-0.0012857	0.999268	-0.00938876	0.542202	-0.119291	0.97716	-0.940111	0.852159	0.038847	0.998062	0.284162	0.872363	-0.0317979	0.997342	-0.251321	0.622363	-0.0958956	0.976534	-0.747868	0.856828	-0.0357397	0.996726	-0.273115	0.677625	-0.0819336	0.98829	-0.629675	0.972651	-0.00679539	0.999083	-0.0538496	0.820383	-0.0448198	0.998335	-0.347962	0.579539	-0.111573	0.977037	-0.822098	0.818417	-0.0467628	0.994515	-0.35833	0.962038	0.00932409	0.998937	0.0733649	0.944888	0.0144269	0.999429	0.105071	0.768025	-0.0595839	0.994558	-0.448031	0.756423	-0.0608484	0.992979	-0.477035	0.667459	-0.0833224	0.98927	-0.660634	0.616422	-0.0966803	0.976451	-0.766115	0.789585	-0.0528454	0.994613	-0.411643	0.657421	-0.0888737	0.999972	-0.71241	0.778792	-0.0548586	0.996385	-0.435439	0.641267	-0.094247	0.992057	-0.716033	0.840327	-0.0394044	0.994211	-0.306203	0.530198	-0.12013	0.967366	-0.956829	0.896604	-0.026774	0.997624	-0.205376	0.861561	-0.0350737	0.994737	-0.267036	0.606411	-0.0999841	0.98264	-0.79055	0.871877	-0.0315189	0.996509	-0.244874	0.929563	-0.0173801	0.996005	-0.135257	0.881449	-0.031037	0.99731	-0.228308	0.987691	0.00336389	0.999124	0.0231742	0.5158	-0.129395	0.966829	-0.99778	0.92315	-0.0209547	0.996684	-0.150675	0.618207	-0.10061	0.982312	-0.77038	0.521888	-0.127048	0.971796	-0.975896	0.998556	0.000349922	0.999803	0.00274045	0.941666	0.0146239	0.996498	0.111532	0.717075	-0.0706138	0.987074	-0.54922	0.95318	-0.0119079	0.995727	-0.0883413	0.905236	-0.0252412	0.998239	-0.183973	0.637405	-0.0998854	0.99096	-0.729231	0.931531	-0.0167028	0.997494	-0.131511	0.989158	0.00290962	0.999342	0.0210546	0.830993	0.0445247	0.99738	0.328674	0.436744	-0.155217	0.941548	-1.19405	0.976454	-0.00580197	0.999226	-0.0452613	0.931241	-0.0178472	0.999522	-0.137332	0.62713	0.10931	0.999567	0.780529	0.883149	-0.0295142	0.995109	-0.227815	0.661517	-0.0843876	0.989719	-0.673213	0.905196	-0.0245341	0.998423	-0.190793	0.834075	-0.0437577	0.994717	-0.316147	0.979141	0.00511297	0.999074	0.0402722	0.948058	-0.0132236	0.99369	-0.0972412	0.812691	-0.0489777	0.99831	-0.371804	0.949666	0.0127223	0.9952	0.0958	0.744735	-0.0645346	0.994235	-0.50567	0.722727	-0.0697568	0.993413	-0.541534	0.704905	-0.0801723	0.99719	-0.598384	0.817683	0.045677	0.992563	0.355113	0.963208	-0.0095144	0.995158	-0.0704227	0.962742	0.00958586	0.996283	0.0716673	0.950016	0.0125561	0.997649	0.0951988	0.915418	0.0215931	0.996583	0.163271	0.909456	0.0230979	0.998567	0.174741	0	0	0.992017	-0.0439972	0.792261	-0.340629	0.995658	-0.0442887	0.81805	-0.331289
H2-D1	6.19951e-05	0.765907	0.00265137	6.17321	0.000115285	0.780279	0.00419284	5.9246	0.000211389	0.800165	0.00734848	5.61248	1.42241e-05	0.82251	0.000712911	6.47181	0.000196578	0.801692	0.00668084	5.84098	0.000589845	0.656143	0.0163873	5.24066	1.38024e-05	0.855499	0.000717774	6.59013	0.00140407	0.642681	0.0346778	4.79337	0.000364591	0.697499	0.0116701	5.42524	0.000220986	0.787877	0.00789993	5.80973	7.52641e-05	0.794774	0.00302442	6.10684	0.000949299	0.682793	0.0243843	4.94846	1.84847e-05	0.862754	0.000915638	6.54691	0.000723234	0.681339	0.0199855	5.25591	0.000391135	0.69728	0.0121295	5.45973	0.000222167	0.754875	0.00753985	5.69555	8.61197e-05	0.796225	0.00336604	6.02565	0.000261066	0.750838	0.00862142	5.49032	3.37502e-05	0.811055	0.00157813	6.30851	8.20505e-05	0.801871	0.00327763	6.01769	6.20117e-05	0.774597	0.00267348	6.17084	0.00028379	0.723963	0.00882046	5.58754	0.000224698	0.736972	0.00735846	5.66202	0.000356914	0.781637	0.0110014	5.4068	0.000304128	0.723842	0.00959762	5.55352	0.000235305	0.772109	0.00867441	5.88094	0.000229639	0.776447	0.00819314	5.88382	0.000871029	0.74953	0.0249841	5.26474	0.000255604	0.708476	0.00876912	5.55825	0.00135839	0.657627	0.0336349	4.83012	0.000135039	0.730385	0.00497345	5.84166	0.00197803	0.63397	0.0426479	4.77666	0.000410549	0.721888	0.0129007	5.37724	0.000923361	0.659156	0.0254768	5.2175	0.000424161	0.716152	0.0128089	5.39167	0.000727318	0.682953	0.0201319	5.18494	0.000107985	0.794237	0.00404428	5.96412	0.000354953	0.692464	0.011041	5.50889	0.00061535	0.678324	0.0175933	5.22196	0.001167	0.711542	0.0289251	5.07908	0.00217499	0.660865	0.0457426	4.65456	0.00012242	0.719704	0.00452124	5.81495	0.000135162	0.713647	0.00492872	5.78144	0.000158669	0.821067	0.00560764	5.93263	0.00190401	0.669021	0.0432978	4.75818	0.00134718	0.650542	0.0321923	4.75659	0.000328934	0.76535	0.0101483	5.6054	0.00149899	0.682124	0.0355483	4.89371	0.000924618	0.713326	0.0252462	5.03489	3.54229e-05	0.8194	0.00164196	6.28161	0.000963158	0.69635	0.0254374	5.0768	0.00409361	0.636426	0.0767429	4.41439	0.000224129	0.723408	0.00748115	5.64367	0.00107188	0.715534	0.0267593	5.04577	0.000963679	0.682463	0.0270746	5.30267	0.00264215	0.653247	0.0563555	4.66076	7.71955e-05	0.74086	0.00303464	6.07484	0.000393376	0.717697	0.0119899	5.38693	9.14882e-05	0.779762	0.00358118	5.96337	8.78866e-05	0.815588	0.00351248	6.19802	0.000222441	0.741436	0.00753593	5.65359	0.000338253	0.700785	0.0103883	5.49958	0.000486195	0.706795	0.0137801	5.29643	0.00013859	0.744938	0.00496924	5.83093	0.000386303	0.714094	0.0114956	5.43357	0.000876052	0.660106	0.0230585	4.99843	0.0013044	0.634947	0.0325963	4.93646	0.000328196	0.755748	0.0103349	5.6104	0.000277288	0.755024	0.00921625	5.61971	9.50035e-05	0.727778	0.00377612	5.94739	0.000149344	0.755528	0.00522483	5.74058	0.000234503	0.729233	0.00760444	5.60679	0.000292969	0.753292	0.00931312	5.48875	0.000652007	0.719047	0.0176265	5.12923	0.000417808	0.68327	0.0129493	5.45284	0.000375841	0.717146	0.0119378	5.50253	0.000568665	0.728182	0.0162023	5.27482	0.000173555	0.787295	0.00616887	5.81728	0.000144461	0.782543	0.00563039	5.85253	0.00251367	0.673383	0.0527051	4.63938	0.00108573	0.640942	0.0264176	5.01042	0.000327861	0.795284	0.0109702	5.71753	9.25462e-05	0.779197	0.00400467	6.28149	0.000217319	0.717235	0.00767065	5.73185	0.000470187	0.725637	0.0130668	5.37745	0.00027325	0.754147	0.00988721	5.8302	0.00016756	0.730666	0.00583041	5.67989	0.000425119	0.761023	0.0126818	5.42796	0.000898281	0.663972	0.0240163	4.95653	0.00208008	0.655839	0.0466386	4.83051	0.00120306	0.665188	0.029271	4.9142	0.000648715	0.691741	0.0181833	5.29665	0.000810692	0.691523	0.0216592	5.11155	0.00134346	0.669667	0.0354469	5.06653	0.00115693	0.702687	0.0276939	5.00536	0.000573959	0.685457	0.0160221	5.25732	8.11484e-05	0.766402	0.00312831	6.04623	0.00225213	0.669965	0.0489725	4.63916	0.000232884	0.745119	0.00763127	5.65777	0.000577441	0.70679	0.0166144	5.2887	0	97	0.0159118	0.727358	0.000611934	5.4884	0.0109858	0.722648	0.000346603	5.49495
H2-Q2	0.0713834	-2.30597	0.491013	-2.77909	0.0750706	-2.21494	0.50756	-2.735	0.125923	-2.0465	0.653422	-2.31828	0.163804	-1.77562	0.695631	-2.07616	0.0946409	-2.18712	0.581026	-2.622	0.122332	-2.01042	0.638895	-2.35639	0.161492	-1.80517	0.720522	-2.12254	0.0445166	-2.54447	0.394736	-3.01546	0.0774901	-2.33358	0.533075	-2.68706	0.122235	-2.05682	0.670898	-2.43079	0.0978833	-2.13817	0.587341	-2.55319	0.0608053	-2.31995	0.452339	-2.80712	0.14731	-1.8859	0.683794	-2.21535	0.0690701	-2.29168	0.483048	-2.82642	0.0751686	-2.25377	0.509708	-2.73978	0.185631	-1.73436	0.74652	-2.0417	0.1446	-1.87457	0.692903	-2.23869	0.0921349	-2.1666	0.566331	-2.53264	0.0704661	-2.29232	0.491542	-2.75203	0.109746	-2.01294	0.60746	-2.44375	0.0723346	-2.29507	0.500576	-2.76878	0.197125	-1.71998	0.775615	-1.98551	0.12385	-2.00929	0.645184	-2.36151	0.0628322	-2.32882	0.452853	-2.81752	0.0681778	-2.28615	0.473213	-2.80436	0.150589	-1.93922	0.736863	-2.29857	0.0903483	-2.25388	0.589153	-2.70487	0.120972	-2.03938	0.675858	-2.45228	0.188661	-1.7306	0.762463	-1.9982	0.109222	-2.04511	0.617961	-2.4151	0.108198	-2.09812	0.597326	-2.45835	0.115091	-2.05096	0.619415	-2.43305	0.0636666	-2.32009	0.48045	-2.8224	0.332695	-1.36188	0.919783	-1.52561	0.0951646	-2.12096	0.58499	-2.55276	0.0787168	-2.22379	0.531364	-2.6978	0.113259	-2.07306	0.606701	-2.43948	0.170736	-1.76463	0.726552	-2.11293	0.147606	-1.96562	0.71028	-2.20793	0.0577714	-2.42048	0.448195	-2.96819	0.128121	-1.92555	0.643642	-2.31048	0.0715825	-2.22408	0.490426	-2.72756	0.148599	-1.83207	0.686672	-2.188	0.0518732	-2.45869	0.413004	-3.05371	0.0498398	-2.42688	0.41681	-3.00579	0.0724646	-2.32354	0.490945	-2.66514	0.118232	-2.01809	0.648154	-2.43833	0.141903	-1.91036	0.700562	-2.2639	0.0470559	-2.51955	0.404629	-3.01833	0.0706355	-2.31508	0.486829	-2.74599	0.252109	-1.50957	0.837586	-1.7613	0.102798	-2.13945	0.591466	-2.50858	0.113538	-1.98518	0.607425	-2.42024	0.160318	-1.8119	0.709438	-2.16582	0.0796695	-2.30732	0.569945	-2.81543	0.0438054	-2.52807	0.388324	-3.12511	0.189466	-1.77072	0.76075	-2.01651	0.0964005	-2.13471	0.57619	-2.52676	0.0963894	-2.12915	0.56359	-2.53438	0.149593	-1.92359	0.708316	-2.27731	0.0986861	-2.10618	0.587949	-2.52854	0.113341	-2.03226	0.61699	-2.42956	0.127613	-1.9502	0.645806	-2.31335	0.0564405	-2.3788	0.436637	-2.91896	0.115777	-2.06354	0.624899	-2.40772	0.173435	-1.80449	0.739319	-2.04476	0.0679728	-2.28343	0.488347	-2.80247	0.201852	-1.72055	0.775354	-1.99348	0.145908	-1.89717	0.685211	-2.2477	0.100276	-2.08007	0.591115	-2.50439	0.0507554	-2.41197	0.409541	-2.95728	0.100553	-2.11312	0.582082	-2.50294	0.160182	-1.82595	0.709743	-2.12864	0.0600589	-2.42655	0.450299	-2.82921	0.127421	-2.05087	0.660332	-2.35564	0.066168	-2.36225	0.486533	-2.84261	0.127598	-1.94372	0.654842	-2.33216	0.0740106	-2.3022	0.509409	-2.76796	0.0962979	-2.1358	0.602404	-2.56109	0.0834952	-2.2469	0.53278	-2.65733	0.134095	-1.95041	0.664889	-2.29741	0.0560397	-2.48782	0.465205	-3.04119	0.148663	-1.96475	0.747777	-2.32064	0.0711044	-2.31491	0.507776	-2.79744	0.164729	-1.78484	0.71104	-2.13632	0.0830098	-2.30947	0.566608	-2.77697	0.0942318	-2.17526	0.56595	-2.52564	0.0990214	-2.12643	0.580343	-2.54089	0.101552	-2.07228	0.585433	-2.44405	0.100408	-2.18304	0.610768	-2.57781	0.1655	-1.86309	0.719849	-2.10461	0.171586	-1.80572	0.725424	-2.12328	0.0972217	-2.17163	0.573599	-2.53123	0.0740475	-2.37853	0.548751	-2.8225	0.0485862	-2.51098	0.400532	-3.03808	0.11007	-2.08746	0.606812	-2.43945	0.0886568	-2.18206	0.54583	-2.61201	0.102723	-2.09709	0.60328	-2.47812	0.107928	-2.0837	0.590352	-2.47129	0.0805646	-2.2269	0.526777	-2.68495	0	0	0.594939	-2.10404	0.110107	-2.50577	0.590734	-2.10965	0.10048	-2.50648
H2-Q7	0.511364	0.593292	0.964171	1.01222	0.391508	0.816528	0.933616	1.31659	0.531409	0.598232	0.973031	0.948073	0.361224	0.81417	0.886132	1.3614	0.282657	1.1041	0.858331	1.6854	0.405426	0.769837	0.922343	1.26885	0.585974	0.495754	0.98379	0.825747	0.388217	0.82671	0.932137	1.295	0.484746	0.695549	0.96809	1.06343	0.499371	0.626572	0.978919	1.06244	0.405334	0.778603	0.931819	1.28358	0.598186	0.520486	0.98179	0.789041	0.43072	0.716388	0.937665	1.20462	0.389309	0.825686	0.922113	1.33841	0.26085	1.12616	0.836524	1.7312	0.475429	0.697979	0.956084	1.10085	0.470079	0.670034	0.963794	1.10847	0.445636	0.763142	0.95107	1.14691	0.34444	0.907004	0.897394	1.43836	0.331217	0.923614	0.88495	1.48469	0.593915	0.490892	0.983116	0.821496	0.298333	1.01954	0.870484	1.60101	0.338736	0.879262	0.909711	1.46813	0.418238	0.787099	0.933351	1.22595	0.233237	1.20576	0.806674	1.83294	0.459569	0.799037	0.968556	1.1826	0.388391	0.875024	0.956998	1.3776	0.280035	1.1338	0.888546	1.70829	0.542818	0.589823	0.974116	0.925048	0.60632	0.523209	0.988372	0.777039	0.531273	0.577332	0.971093	0.958128	0.562955	0.561922	0.976952	0.893191	0.693769	0.351549	0.995563	0.599248	0.333482	1.01069	0.919783	1.52313	0.615526	0.446831	0.988325	0.768236	0.750888	0.281945	0.991144	0.487133	0.297962	1.02484	0.860669	1.60322	0.508317	0.620637	0.971285	1.02028	0.841388	0.185789	0.998062	0.305133	0.233961	1.22104	0.815382	1.86188	0.52917	0.630572	0.965035	0.955551	0.43389	0.72356	0.943653	1.18465	0.346036	0.905462	0.903504	1.42732	0.297709	1.00655	0.872184	1.63565	0.68276	0.409239	0.992925	0.62634	0.610715	0.506282	0.982642	0.755319	0.84123	0.185925	0.995003	0.312658	0.348286	0.876306	0.909474	1.4457	0.735901	0.337919	0.99597	0.512662	0.412518	0.780052	0.93494	1.24474	0.353254	0.895177	0.910829	1.42765	0.508629	0.657843	0.965877	1.01635	0.385988	0.828368	0.921977	1.32586	0.538429	0.595161	0.97279	0.948994	0.706501	0.367899	0.999972	0.604913	0.298587	1.03921	0.870669	1.61138	0.340223	0.898562	0.892563	1.46567	0.372671	0.880823	0.913187	1.35487	0.403901	0.809871	0.920368	1.27232	0.444569	0.714372	0.949499	1.20821	0.697706	0.347606	0.990597	0.594779	0.805864	0.224949	0.996994	0.377113	0.461532	0.681324	0.955132	1.11801	0.627122	0.450003	0.984145	0.743323	0.692936	0.37562	0.994224	0.604512	0.571141	0.516339	0.975988	0.850761	0.185162	1.36116	0.755623	2.0345	0.607192	0.498949	0.987158	0.802967	0.32246	0.959782	0.887795	1.52937	0.43906	0.734016	0.947254	1.17908	0.313164	0.973069	0.879126	1.52683	0.549563	0.526825	0.978599	0.912078	0.238689	1.15538	0.815063	1.78582	0.562059	0.541409	0.974863	0.872353	0.194703	1.34735	0.773178	2.00398	0.409433	0.823582	0.938421	1.27626	0.304945	0.997069	0.876643	1.57027	0.549411	0.627209	0.97143	0.927499	0.436262	0.72762	0.954695	1.1989	0.39555	0.81757	0.925118	1.30443	0.600463	0.542681	0.979839	0.803147	0.65739	0.43047	0.999522	0.705924	0.213422	1.34645	0.84883	1.99918	0.593548	0.522994	0.986182	0.827233	0.437484	0.750277	0.942629	1.1939	0.376143	0.867672	0.953145	1.41777	0.492089	0.638212	0.961845	1.03681	0.404712	0.817995	0.925393	1.28343	0.438989	0.724954	0.943285	1.15518	0.358623	0.984255	0.922048	1.44041	0.530503	0.588593	0.974275	0.951894	0.510178	0.596966	0.967673	1.02281	0.216692	1.22521	0.790206	1.88547	0.335592	1.02259	0.931577	1.52146	0.38558	0.843941	0.923493	1.33658	0.588887	0.507046	0.983668	0.825094	0.530681	0.569693	0.970503	0.961888	0.858252	0.159765	0.997649	0.271231	0.378493	0.824389	0.909205	1.35384	0.289241	0.994692	0.851883	1.62839	0	0	0.935699	0.735507	0.462741	1.16576	0.950285	0.730818	0.438237	1.18928
Tcf19	0.890863	0.153105	0.998069	0.211491	0.856436	0.213551	0.99838	0.277969	0.923661	0.113228	0.999316	0.145157	0.862334	-0.185755	0.990604	-0.258558	0.848566	0.227539	0.995229	0.299547	0.870618	-0.178094	0.994438	-0.248401	0.959124	-0.0577972	0.999192	-0.0776998	0.9041	0.139529	0.999052	0.180825	0.925082	0.107705	0.996697	0.143123	0.563704	0.71153	0.989103	0.908089	0.859203	0.207035	0.998926	0.273625	0.533362	0.745307	0.971209	0.932581	0.983193	0.0241255	0.999607	0.0322058	0.609034	0.614958	0.99312	0.795165	0.940336	0.0829257	0.999278	0.115242	0.709674	0.437322	0.994302	0.57427	0.849762	-0.217588	0.999891	-0.290675	0.938156	-0.0859899	0.997612	-0.116671	0.960245	0.0570661	0.99935	0.0758352	0.670994	0.514861	0.988685	0.649061	0.947649	-0.0748278	0.998125	-0.101167	0.852666	0.219492	0.995553	0.285897	0.826339	-0.244894	0.997553	-0.336698	0.682649	0.480308	0.988364	0.619201	0.98381	-0.0233538	0.998903	-0.0312015	0.986302	0.0205472	0.999034	0.027453	0.503415	0.842209	0.985526	1.06869	0.879818	0.180789	0.998778	0.239106	0.898606	-0.144673	0.997354	-0.19369	0.886482	0.165578	0.997004	0.215254	0.959896	0.0562631	0.998937	0.0769539	0.997945	-0.0029511	0.999386	-0.00397699	0.757438	0.368477	0.997247	0.470039	0.953856	0.0679454	0.996294	0.0911325	0.771118	0.332126	0.997208	0.44502	0.841061	0.233222	0.99528	0.30771	0.863606	-0.199383	0.998425	-0.26461	0.988167	-0.0168652	0.998352	-0.0228772	0.99389	0.00874478	0.998965	0.0116758	0.944337	-0.0800078	0.997342	-0.10922	0.621714	0.582734	0.976534	0.749262	0.656617	0.525533	0.990417	0.67303	0.992342	-0.0109516	0.999954	-0.0145389	0.936389	-0.0894143	0.999083	-0.125355	0.937186	-0.0883211	0.998787	-0.120773	0.532474	0.753403	0.971219	0.926221	0.641983	0.549976	0.990993	0.725657	0.769092	0.344499	0.996645	0.452493	0.765648	0.367346	0.997927	0.453059	0.853492	-0.20476	0.995047	-0.280499	0.825134	-0.245317	0.994321	-0.339799	0.867159	0.199459	0.996908	0.2572	0.888692	0.172683	0.997941	0.214053	0.984067	0.0227505	0.998636	0.0308057	0.986975	-0.0193368	0.999972	-0.0262255	0.852764	0.225799	0.997869	0.287705	0.748726	0.370518	0.993588	0.492264	0.871429	0.186285	0.994211	0.24597	0.833915	0.242664	0.997439	0.319626	0.72014	0.432702	0.996076	0.566213	0.949773	0.0718647	0.999469	0.0964589	0.969437	-0.0428778	0.999182	-0.0587914	0.78637	0.331437	0.996509	0.411519	0.829193	0.24774	0.994198	0.330112	0.955445	0.063005	0.998849	0.0855325	0.637087	-0.496939	0.982309	-0.708665	0.865264	0.20228	0.997481	0.260529	0.729025	0.409941	0.991036	0.541088	0.438824	0.993742	0.950523	1.19667	0.877574	-0.167896	0.997471	-0.234733	0.893457	-0.149136	0.998621	-0.202746	0.667327	0.494054	0.989499	0.655112	0.967875	-0.0457018	0.999185	-0.0610391	0.896447	-0.149985	0.995727	-0.195827	0.704397	0.44851	0.99157	0.586288	0.815575	-0.262159	0.996783	-0.360865	0.556121	0.702907	0.978643	0.900959	0.837561	-0.228682	0.994127	-0.317636	0.79002	0.326728	0.99738	0.410072	0.964179	0.0522324	0.997531	0.0689532	0.944575	0.078952	0.999226	0.10661	0.825469	0.267704	0.999522	0.350983	0.829045	-0.248676	0.999567	-0.346949	0.961878	0.0563966	0.998222	0.0740855	0.746613	-0.368318	0.995821	-0.496827	0.7108	0.468787	0.998423	0.593978	0.860769	0.199937	0.997045	0.264708	0.737376	0.394072	0.994517	0.516507	0.890567	-0.151565	0.991824	-0.20537	0.969656	-0.0435854	0.99831	-0.0596874	0.944902	0.0780926	0.994606	0.104881	0.942277	-0.0808758	0.99901	-0.112457	0.874907	0.177938	0.997178	0.240273	0.952936	0.0711978	0.99719	0.0932561	0.864923	-0.192865	0.993436	-0.262046	0.897057	-0.145755	0.991388	-0.197522	0.976828	0.0340932	0.997969	0.0445628	0.904793	0.140831	0.997649	0.181644	0.577135	0.679367	0.977742	0.857147	0.972503	0.0381134	0.998567	0.0529636	0	0	0.994826	0.143865	0.839794	0.18107	0.997348	0.0809389	0.866212	0.110926
Cchcr1	0.360121	0.886827	0.912847	1.41054	0.538052	0.564755	0.970922	0.94611	0.473605	0.672948	0.958989	1.08557	0.833534	0.179127	0.989886	0.31338	0.789661	0.237292	0.995229	0.418461	0.493015	0.608754	0.960079	1.0455	0.624229	0.434451	0.990629	0.742647	0.784848	0.241194	0.994994	0.409736	0.424694	0.74846	0.952378	1.21504	0.817401	0.21167	0.997377	0.363157	0.862442	0.152384	0.998926	0.267268	0.764965	0.264977	0.987174	0.447615	0.610968	0.463567	0.986363	0.777676	0.583786	0.519718	0.990299	0.851774	0.612652	0.458143	0.986744	0.779531	0.634786	0.428426	0.988047	0.732697	0.601179	0.475011	0.979763	0.80211	0.325521	0.930885	0.888763	1.47843	0.333339	0.889559	0.89157	1.4718	0.521234	0.589076	0.971598	0.980113	0.574391	0.512969	0.981321	0.865294	0.808597	0.207144	0.994634	0.372901	0.860351	0.157872	0.997553	0.269983	0.612597	0.454679	0.980698	0.766892	0.729797	0.305188	0.985694	0.531087	0.58673	0.504522	0.996967	0.869219	0.72865	0.318612	0.997931	0.554085	0.501895	0.637217	0.984455	1.06192	0.550497	0.540041	0.97683	0.907504	0.578638	0.499574	0.983176	0.837413	0.844811	0.174969	0.998937	0.299565	0.700677	0.346174	0.997041	0.593558	0.515302	0.618455	0.974318	0.990166	0.407351	0.804337	0.953421	1.30491	0.861274	0.157341	0.998237	0.267325	0.823075	0.199922	0.99528	0.343085	0.53161	0.575547	0.967272	0.963569	0.627107	0.43554	0.984461	0.749332	0.739502	0.288703	0.998062	0.507005	0.614169	0.456405	0.995339	0.788622	0.993832	-0.0068437	0.998555	-0.0117394	0.543768	0.548501	0.971822	0.919082	0.546986	0.553128	0.971385	0.912286	0.745907	-0.273486	0.996254	-0.508967	0.824343	0.197684	0.998335	0.340163	0.648262	0.393735	0.985401	0.676865	0.763217	0.264819	0.994292	0.470203	0.357176	0.852139	0.916314	1.41925	0.661595	0.40229	0.98606	0.665306	0.606389	0.462862	0.974151	0.78262	0.591998	0.50917	0.979935	0.824239	0.15391	1.42115	0.698291	2.19247	0.48448	0.644856	0.952597	1.06922	0.428081	0.76333	0.941979	1.22248	0.848786	0.179483	0.999972	0.306292	0.414422	0.773286	0.93438	1.26517	0.874707	0.136626	0.99558	0.242325	0.465689	0.710859	0.950491	1.10871	0.692489	0.34364	0.993115	0.602841	0.495612	0.646042	0.968108	1.0769	0.764257	0.267311	0.994737	0.459225	0.755906	0.276387	0.994061	0.477	0.477111	0.630901	0.960458	1.07949	0.533579	0.560531	0.961355	0.952602	0.374428	0.86375	0.921549	1.35976	0.501887	0.617294	0.96168	1.00871	0.526353	0.574786	0.969421	0.97283	0.392303	0.818283	0.928638	1.33615	0.65221	0.409677	0.982312	0.69665	0.500455	0.62063	0.966587	1.02669	0.88804	0.123373	0.997906	0.21312	0.329433	0.925511	0.898371	1.48644	0.487039	0.637958	0.956461	1.0534	0.47975	0.666627	0.958353	1.06332	0.825809	0.193855	0.998239	0.340099	0.559891	0.545475	0.983683	0.90201	0.347276	0.880771	0.902423	1.43863	0.370356	0.86033	0.915187	1.3879	0.455285	0.724705	0.957772	1.1498	0.440952	0.731586	0.943426	1.18313	0.556599	0.531939	0.973742	0.901545	0.358353	0.879802	0.936695	1.46193	0.732744	0.315552	0.999567	0.548682	0.583922	0.498584	0.982855	0.848878	0.430442	0.728621	0.937531	1.21234	0.641053	0.429827	0.998423	0.746875	0.601313	0.48071	0.978041	0.78858	0.798465	0.235839	0.997972	0.39329	0.554974	0.550143	0.97115	0.881156	0.824962	0.197835	0.99831	0.347031	0.347555	0.868859	0.895233	1.42554	0.653427	0.413198	0.993028	0.697349	0.535047	0.564889	0.973192	0.946755	0.579734	0.534777	0.99719	0.874999	0.543021	0.546663	0.967361	0.936977	0.690469	0.357249	0.99042	0.607953	0.859605	0.156098	0.993741	0.271364	0.440902	0.698685	0.951231	1.17038	0.620875	0.4612	0.983865	0.760353	0.583814	0.501394	0.986318	0.84174	0	0	0.969997	0.495573	0.599283	0.82209	0.982583	0.502958	0.583868	0.845309
Vars2	0.789526	0.151602	0.992993	0.411426	0.802811	-0.140634	0.99838	-0.383677	0.975299	-0.0173911	0.999316	-0.046905	0.88519	-0.0779243	0.992421	-0.215301	0.845232	0.108593	0.995229	0.306226	0.892981	0.0745933	0.994438	0.205179	0.853613	0.105976	0.998144	0.279723	0.585924	0.308934	0.97858	0.81758	0.837052	0.117109	0.992258	0.313029	0.993815	0.00448036	0.999845	0.0121921	0.515644	0.380823	0.96642	1.00276	0.81358	0.133002	0.989814	0.353056	0.545812	0.353744	0.975033	0.923453	0.860794	0.103535	0.999768	0.272642	0.807056	0.136778	0.991395	0.376032	0.775718	0.162346	0.996265	0.439467	0.961675	0.026236	0.999891	0.073737	0.899227	0.071168	0.997612	0.190429	0.794067	0.144878	0.993497	0.397131	0.747098	-0.17877	0.993758	-0.492725	0.826256	0.122348	0.998125	0.33821	0.585308	0.31209	0.981382	0.839976	0.958427	0.0293778	0.998302	0.079996	0.68666	0.226477	0.988364	0.610932	0.619146	0.284023	0.977875	0.764293	0.767716	-0.170906	0.999034	-0.472306	0.923285	0.0564708	0.99923	0.1538	0.724211	0.205931	0.998778	0.557973	0.948183	0.0362516	0.997414	0.0987881	0.783997	0.155512	0.997004	0.41332	0.909537	-0.062649	0.998937	-0.173889	0.714802	0.208585	0.997041	0.564232	0.962056	0.0270553	0.998388	0.0724036	0.816363	0.133545	0.996294	0.365734	0.824386	0.128852	0.997736	0.33946	0.595765	0.316444	0.979193	0.814016	0.54535	0.348658	0.969415	0.931519	0.510756	0.384683	0.971303	1.01442	0.948986	0.034907	0.998362	0.0975557	0.707814	0.216864	0.997342	0.586297	0.687777	0.221421	0.985645	0.610244	0.824641	0.12415	0.99598	0.335432	0.655161	-0.235663	0.986837	-0.676476	0.712863	0.226628	0.994636	0.578036	0.989787	0.00723694	0.9989	0.0196176	0.970163	-0.0208776	0.999691	-0.0554983	0.947081	0.0375413	0.996822	0.103594	0.898103	0.0731659	0.998937	0.197387	0.858191	0.0992086	0.997927	0.271582	0.827643	0.120874	0.995047	0.330716	0.943822	0.0395104	0.997055	0.108372	0.523905	0.375471	0.968506	0.980004	0.719729	0.202738	0.991425	0.548777	0.873977	-0.0895487	0.994613	-0.24467	0.908139	-0.0658998	0.999972	-0.185359	0.951333	0.034863	0.998171	0.0946132	0.535104	0.355933	0.972196	0.953168	0.9264	0.0505806	0.99657	0.140392	0.770439	0.161557	0.997439	0.4448	0.964383	0.0253638	0.998276	0.0705708	0.844279	0.10842	0.994737	0.300779	0.776201	0.159711	0.99511	0.4362	0.965923	-0.0237036	0.998505	-0.0648668	0.616917	0.286828	0.982061	0.765422	0.869704	0.0917322	0.996287	0.251121	0.675518	0.239004	0.984887	0.628769	0.789209	0.153153	0.997481	0.410481	0.921074	0.0565951	0.996684	0.154757	0.763771	0.170706	0.989005	0.464541	0.714221	0.209387	0.995889	0.558002	0.566724	0.337894	0.981478	0.867234	0.9715	-0.0203893	0.999621	-0.0544531	0.735823	0.187678	0.988169	0.511358	0.484798	0.398862	0.959614	1.05113	0.695275	0.221692	0.990035	0.605319	0.780915	0.164261	0.995525	0.430312	0.662615	0.261372	0.990223	0.66783	0.793252	-0.145707	0.993687	-0.406065	0.757207	0.17787	0.996024	0.476084	0.699669	0.227463	0.989017	0.592291	0.773435	-0.155162	0.995648	-0.44147	0.913342	0.0635525	0.999522	0.173209	0.901601	0.0713447	0.999567	0.198663	0.93863	0.0432697	0.9973	0.119337	0.725355	0.201147	0.992785	0.540193	0.701686	0.238278	0.998423	0.613624	0.55358	0.346938	0.968626	0.89406	0.488128	0.408607	0.960899	1.06787	0.751577	0.179858	0.990207	0.472519	0.597543	0.31062	0.990931	0.828377	0.77011	0.162984	0.992227	0.443488	0.679049	0.233735	0.994235	0.64261	0.680963	-0.227424	0.991009	-0.627513	0.77606	0.169871	0.99719	0.449462	0.661893	0.247434	0.981947	0.673638	0.931499	0.0477447	0.992625	0.131233	0.756211	0.175587	0.990221	0.476307	0.862653	0.0958771	0.997649	0.262723	0.577627	0.31849	0.977742	0.856039	0.907519	0.0678565	0.998567	0.178496	0	0	0.991706	0.129713	0.780628	0.344566	0.995377	0.133273	0.786603	0.359395
Gtf2h4	0.351744	0.393956	0.909591	1.43532	0.40926	0.350019	0.946818	1.2679	0.514875	0.292307	0.968814	0.986564	0.280086	0.452021	0.830695	1.61055	0.716264	0.155014	0.994745	0.570167	0.411307	0.353358	0.925061	1.25303	0.521992	0.271978	0.970806	0.970677	0.546582	0.27218	0.971449	0.904836	0.431295	0.340104	0.954249	1.19781	0.440959	0.339212	0.967867	1.21201	0.502658	0.291906	0.962562	1.03397	0.550163	0.247787	0.972804	0.894601	0.53897	0.273148	0.975033	0.939236	0.459038	0.3278	0.955594	1.15116	0.122403	0.687663	0.641993	2.37846	0.38445	0.375091	0.924182	1.34157	0.500916	0.30194	0.970223	1.03282	0.441468	0.326629	0.949766	1.15744	0.376611	0.39152	0.917282	1.34514	0.500714	0.279281	0.965022	1.02889	0.255763	0.486874	0.840772	1.75103	0.442387	0.327433	0.947601	1.18252	0.437151	0.334961	0.94754	1.19243	0.679106	0.171221	0.988364	0.626518	0.363197	0.401189	0.902646	1.39814	0.385491	0.394785	0.945183	1.3877	0.327794	0.438223	0.930122	1.56291	0.647342	0.202269	0.998778	0.723421	0.472655	0.306664	0.952706	1.09166	0.470453	0.315322	0.955379	1.08827	0.553151	0.25599	0.97609	0.907595	0.256594	0.499004	0.829793	1.75174	0.306899	0.43778	0.890556	1.55502	0.502292	0.294805	0.980254	1.05659	0.630271	0.200119	0.989713	0.736331	0.716126	0.154634	0.987982	0.557982	0.360795	0.384706	0.906764	1.40765	0.397993	0.377625	0.928852	1.30371	0.781264	0.119414	0.998062	0.423387	0.76974	0.125752	0.997342	0.4579	0.461813	0.330243	0.950293	1.11741	0.349322	0.405781	0.90189	1.4168	0.348074	0.402971	0.904347	1.4213	0.614039	0.215175	0.989963	0.792123	0.408627	0.356924	0.939909	1.26634	0.582097	0.232883	0.977205	0.816556	0.660053	0.186806	0.993812	0.6865	0.391625	0.378154	0.929197	1.32047	0.470398	0.31353	0.959137	1.09716	0.546728	0.252339	0.968939	0.915431	0.497263	0.299908	0.969158	1.04395	0.558873	0.250281	0.975293	0.898783	0.840565	0.083713	0.995134	0.30767	0.565671	0.240247	0.974643	0.886131	0.508691	0.303144	0.990361	1.06165	0.505848	0.279766	0.964118	1.03137	0.401032	0.354206	0.928269	1.29056	0.34206	0.411019	0.901376	1.44397	0.664115	0.189368	0.988144	0.661924	0.595043	0.235394	0.985358	0.840049	0.449112	0.330952	0.952207	1.15902	0.393391	0.365812	0.931139	1.30962	0.702141	0.15958	0.992401	0.58067	0.217252	0.543067	0.790988	1.88801	0.589929	0.229577	0.978598	0.82506	0.307559	0.445672	0.883286	1.5327	0.448516	0.323677	0.949118	1.1637	0.518977	0.283213	0.96771	1.00733	0.532067	0.264365	0.969183	0.965854	0.452005	0.316117	0.950406	1.14601	0.57754	0.236988	0.983874	0.843161	0.521254	0.27873	0.972568	0.977615	0.245422	0.502573	0.821336	1.76046	0.843786	0.0831404	0.995331	0.296489	0.508694	0.283739	0.971895	1.02127	0.718074	0.156971	0.994283	0.558584	0.60703	0.21336	0.988491	0.787238	0.318993	0.453587	0.886113	1.54396	0.575673	0.236206	0.979997	0.86195	0.546226	0.259656	0.979894	0.926473	0.299815	0.443283	0.874677	1.58998	0.477091	0.329574	0.979676	1.13164	0.495456	0.304655	0.984373	1.09528	0.34578	0.425931	0.900297	1.46134	0.281279	0.471331	0.851931	1.65674	0.453997	0.327746	0.974918	1.1995	0.740734	0.139812	0.989516	0.499369	0.515708	0.279375	0.967994	1.00115	0.492263	0.305621	0.958658	1.02504	0.222265	0.563382	0.813202	1.91511	0.256557	0.499602	0.831595	1.72181	0.531579	0.262155	0.974642	0.971612	0.182921	0.579335	0.743341	2.03267	0.615394	0.230177	0.99719	0.793807	0.256264	0.494324	0.832119	1.74882	0.513194	0.279562	0.966533	0.998253	0.368728	0.388545	0.907894	1.37902	0.669733	0.186102	0.989631	0.647725	0.715808	0.151256	0.991268	0.559671	0.488864	0.29075	0.959989	1.06345	0	0	0.941839	0.31593	0.480672	1.11838	0.96457	0.305138	0.490563	1.07586
Ddr1	0.375741	0.28069	0.920945	1.36528	0.254601	0.347677	0.840783	1.75044	0.372857	0.279677	0.924874	1.34993	0.243374	0.344934	0.796395	1.73948	0.259834	0.355405	0.838616	1.76762	0.487326	0.216015	0.957687	1.0593	0.11707	0.464428	0.623424	2.3759	0.471134	0.223205	0.956783	1.08155	0.361109	0.303318	0.921154	1.39	0.329255	0.312103	0.917965	1.53451	0.208928	0.40101	0.794541	1.93821	0.340488	0.298272	0.88697	1.42714	0.310792	0.311621	0.87877	1.54951	0.118706	0.47756	0.634055	2.42571	0.19561	0.394924	0.765702	1.99261	0.253525	0.351499	0.828443	1.76129	0.199576	0.401705	0.774242	1.96844	0.387979	0.275358	0.929089	1.29815	0.298309	0.31124	0.868755	1.58234	0.211687	0.373391	0.779926	1.90836	0.344117	0.283143	0.904856	1.45767	0.301862	0.306307	0.873071	1.58936	0.181563	0.448273	0.756781	2.0502	0.260075	0.369908	0.833282	1.70564	0.500486	0.204213	0.958	1.03593	0.541994	0.194545	0.989798	0.975109	0.363343	0.302698	0.950435	1.45183	0.53788	0.18714	0.988345	0.974173	0.491277	0.219204	0.957241	1.04623	0.319252	0.32476	0.887736	1.5018	0.503379	0.206134	0.964187	1.02412	0.566338	0.178063	0.977712	0.885463	0.222752	0.364555	0.816585	1.85558	0.324467	0.323607	0.91738	1.55179	0.427955	0.228985	0.949881	1.21262	0.418398	0.250526	0.94712	1.24166	0.331002	0.307491	0.881158	1.49737	0.36947	0.307668	0.915078	1.38431	0.205078	0.388225	0.793075	1.93221	0.21042	0.38616	0.792597	1.95917	0.421525	0.249667	0.934316	1.22054	0.474621	0.212938	0.957121	1.08236	0.263451	0.333534	0.837639	1.69386	0.334553	0.310886	0.899813	1.51569	0.398471	0.267186	0.935178	1.29399	0.354417	0.28154	0.909183	1.37406	0.356774	0.290411	0.911759	1.43832	0.361551	0.285146	0.918338	1.40638	0.229442	0.384929	0.821341	1.82669	0.14946	0.463936	0.6881	2.18949	0.320933	0.308203	0.89221	1.52645	0.356654	0.308933	0.906317	1.41735	0.62365	0.150499	0.977727	0.750448	0.308204	0.322168	0.88021	1.57191	0.379129	0.278111	0.954787	1.41285	0.46065	0.222258	0.953886	1.1437	0.240552	0.349363	0.825353	1.80359	0.314798	0.325921	0.885642	1.52771	0.428984	0.247182	0.934368	1.20564	0.36466	0.276435	0.922777	1.43266	0.477484	0.216917	0.959305	1.08775	0.422074	0.248915	0.939727	1.23189	0.24705	0.361582	0.823474	1.75757	0.336027	0.281022	0.894607	1.47208	0.149091	0.458745	0.699204	2.2087	0.474061	0.234198	0.955132	1.07535	0.724581	0.105611	0.993974	0.541002	0.399074	0.253808	0.931062	1.31714	0.284284	0.326208	0.862848	1.65508	0.520552	0.201447	0.971105	0.97903	0.339604	0.301801	0.894824	1.4456	0.340793	0.285333	0.901742	1.45191	0.394475	0.255784	0.917955	1.2906	0.639726	0.143291	0.982857	0.704281	0.387759	0.272767	0.932771	1.33469	0.55661	0.19198	0.983489	0.909561	0.127004	0.486025	0.65385	2.3358	0.410633	0.254595	0.925623	1.27476	0.268092	0.344664	0.86593	1.70547	0.205151	0.394563	0.77842	1.94532	0.402179	0.265404	0.941521	1.28467	0.220344	0.394546	0.839426	1.95074	0.32238	0.323719	0.928489	1.59004	0.197484	0.419691	0.783065	1.99756	0.277442	0.333144	0.848944	1.67002	0.383269	0.273052	0.954789	1.39673	0.437067	0.24472	0.941637	1.17289	0.637629	0.142389	0.984919	0.725502	0.771809	0.0991943	0.990207	0.432886	0.478658	0.230137	0.963074	1.11164	0.499287	0.20479	0.96343	1.02531	0.243734	0.351842	0.820635	1.81045	0.537492	0.186426	0.973851	0.941093	0.435711	0.259136	0.963983	1.23159	0.492312	0.227392	0.961648	1.05773	0.381825	0.265853	0.923268	1.33514	0.177568	0.414873	0.7335	2.06852	0.62915	0.147687	0.989631	0.733391	0.39252	0.273929	0.916242	1.31446	0.295166	0.323558	0.854646	1.60852	0	0	0.889843	0.293756	0.362786	1.44614	0.916811	0.287872	0.356714	1.4299
Ier3	0.210993	-0.641553	0.791254	-1.92797	0.284561	-0.554462	0.871564	-1.64424	0.154965	-0.778427	0.709139	-2.15442	0.191892	-0.662963	0.737881	-1.94585	0.201464	-0.676203	0.781858	-2.00389	0.243441	-0.601761	0.816599	-1.77894	0.248107	-0.587583	0.831368	-1.75095	0.24034	-0.617925	0.82984	-1.76218	0.132928	-0.794946	0.688012	-2.28709	0.22725	-0.64615	0.836377	-1.89919	0.193054	-0.687228	0.770642	-2.00774	0.463114	-0.388415	0.954287	-1.09854	0.199008	-0.676561	0.767321	-1.96353	0.212376	-0.642796	0.783763	-1.93883	0.247853	-0.622015	0.822616	-1.77924	0.264435	-0.588904	0.841021	-1.7214	0.336126	-0.517071	0.896072	-1.47599	0.174743	-0.710235	0.740839	-2.04073	0.176734	-0.698644	0.731344	-2.0552	0.330873	-0.508332	0.884802	-1.48574	0.171886	-0.701974	0.738126	-2.10496	0.243422	-0.624232	0.826217	-1.79568	0.172764	-0.72531	0.740565	-2.09228	0.162927	-0.720239	0.702985	-2.11316	0.284582	-0.56946	0.858441	-1.64538	0.391452	-0.477168	0.948807	-1.37037	0.149699	-0.781055	0.737421	-2.30084	0.176113	-0.729902	0.781781	-2.13934	0.149418	-0.750702	0.697331	-2.19132	0.128784	-0.789446	0.658363	-2.29027	0.104505	-0.824298	0.587023	-2.48444	0.0924489	-0.877031	0.56118	-2.59811	0.170971	-0.695213	0.753877	-2.08364	0.259385	-0.620751	0.86918	-1.77625	0.313444	-0.53813	0.886292	-1.54201	0.214454	-0.67219	0.800586	-1.90486	0.280523	-0.582578	0.850427	-1.66226	0.263656	-0.587602	0.845276	-1.72415	0.28714	-0.592502	0.877573	-1.62299	0.21838	-0.651187	0.79925	-1.92544	0.139671	-0.759791	0.669231	-2.24285	0.143015	-0.749411	0.678793	-2.21723	0.306028	-0.537749	0.877466	-1.55045	0.191187	-0.699691	0.757477	-2.05301	0.191789	-0.689518	0.773919	-2.00041	0.296306	-0.552032	0.867389	-1.54963	0.17076	-0.724943	0.747047	-2.13793	0.155611	-0.737428	0.72176	-2.18875	0.212615	-0.65925	0.808225	-1.89449	0.248205	-0.610768	0.819306	-1.75397	0.334809	-0.51315	0.90099	-1.48328	0.181952	-0.691434	0.745631	-2.05241	0.273531	-0.577988	0.840748	-1.67463	0.138012	-0.768057	0.667195	-2.28804	0.293542	-0.580077	0.906962	-1.68736	0.291221	-0.555047	0.86692	-1.63615	0.208727	-0.658326	0.786782	-1.93186	0.314154	-0.543173	0.884526	-1.52975	0.203466	-0.660445	0.774898	-1.93855	0.316574	-0.538832	0.895233	-1.5828	0.148946	-0.739525	0.702228	-2.21004	0.257817	-0.591931	0.835203	-1.73632	0.257758	-0.598565	0.833793	-1.71834	0.318457	-0.510725	0.886442	-1.52654	0.173376	-0.738292	0.742629	-2.08422	0.209229	-0.656151	0.785816	-1.8862	0.154836	-0.74237	0.703237	-2.18441	0.24289	-0.624611	0.827589	-1.82401	0.350534	-0.488279	0.908357	-1.44302	0.358574	-0.487651	0.911901	-1.39897	0.443911	-0.40514	0.947495	-1.15898	0.130849	-0.788103	0.661453	-2.30264	0.442478	-0.401779	0.940398	-1.16403	0.238053	-0.62326	0.815544	-1.77524	0.2745	-0.583615	0.85866	-1.68868	0.294999	-0.558967	0.876761	-1.62023	0.308903	-0.534055	0.879176	-1.55747	0.270903	-0.590311	0.840286	-1.7058	0.277764	-0.571927	0.874259	-1.67142	0.220454	-0.638775	0.793493	-1.88131	0.373509	-0.471141	0.929179	-1.36469	0.269244	-0.601731	0.89111	-1.75845	0.212949	-0.674924	0.848348	-2.00125	0.272326	-0.585644	0.858877	-1.70146	0.300954	-0.559254	0.871089	-1.59053	0.317917	-0.544854	0.924611	-1.59995	0.165312	-0.7349	0.722549	-2.09391	0.492284	-0.372637	0.962563	-1.05769	0.333499	-0.521953	0.888621	-1.44354	0.1343	-0.79558	0.684712	-2.34948	0.16133	-0.715097	0.714239	-2.12556	0.13088	-0.777009	0.660098	-2.34617	0.287561	-0.567211	0.86049	-1.62314	0.37014	-0.507046	0.94482	-1.41607	0.347358	-0.496611	0.900895	-1.4476	0.283846	-0.560157	0.848059	-1.63617	0.386261	-0.465949	0.914166	-1.32925	0.163766	-0.725293	0.736426	-2.11474	0.210371	-0.65525	0.770041	-1.92551	0.208943	-0.6574	0.773995	-1.9306	0	0	0.809274	-0.627839	0.243794	-1.82877	0.824416	-0.623746	0.241615	-1.78746
Flot1	0.0173916	-0.589297	0.216722	-3.66581	0.00610547	-0.664978	0.100163	-4.21314	0.0146135	-0.5964	0.190622	-3.69896	0.00418016	-0.661894	0.0738374	-4.27078	0.0212148	-0.554465	0.244834	-3.61458	0.00634099	-0.685703	0.107599	-4.16296	0.00754287	-0.629904	0.120728	-4.05063	0.0102015	-0.61593	0.151492	-3.85552	0.0042431	-0.692904	0.0797909	-4.35225	0.0146397	-0.605771	0.198799	-3.83962	0.00296342	-0.703543	0.0597103	-4.58361	0.0108352	-0.604886	0.154559	-3.81483	0.00447498	-0.695111	0.0810704	-4.34567	0.00404304	-0.68312	0.0756124	-4.46948	0.00705651	-0.656763	0.112806	-4.14818	0.0105092	-0.620383	0.146591	-3.94669	0.0024922	-0.738084	0.0514026	-4.64087	0.00655027	-0.653799	0.106704	-4.08845	0.00368411	-0.679518	0.0699172	-4.41812	0.00378316	-0.686694	0.0729919	-4.42457	0.0117914	-0.618589	0.167753	-3.88017	0.00254398	-0.704458	0.0515474	-4.64603	0.0048525	-0.661014	0.0888998	-4.32254	0.0183116	-0.560938	0.214287	-3.57307	0.00247575	-0.710798	0.0506601	-4.65329	0.00330913	-0.745459	0.0696049	-4.69718	0.00507601	-0.71006	0.0956865	-4.47547	0.0122662	-0.61898	0.179423	-3.96043	0.0127928	-0.604894	0.177424	-3.78419	0.00317233	-0.70068	0.063662	-4.44891	0.0153509	-0.59103	0.198208	-3.70967	0.00663183	-0.653616	0.108137	-4.19188	0.00198747	-0.743662	0.0458546	-4.70591	0.00912501	-0.64024	0.144271	-4.10631	0.00752299	-0.64087	0.119852	-4.08862	0.0145741	-0.596814	0.191599	-3.74829	0.00753259	-0.648388	0.117833	-4.11634	0.00275326	-0.713201	0.056886	-4.61817	0.00762244	-0.650368	0.125616	-4.06862	0.0179768	-0.587054	0.219657	-3.70133	0.0227391	-0.549861	0.248533	-3.45882	0.00639454	-0.636476	0.104599	-4.12795	0.0159935	-0.578836	0.195407	-3.64904	0.00761915	-0.643904	0.119313	-4.19138	0.00347414	-0.712549	0.0697254	-4.47854	0.00398649	-0.687438	0.0747539	-4.27213	0.00817899	-0.647749	0.131691	-4.12766	0.00389705	-0.689127	0.0742331	-4.44902	0.0106513	-0.61449	0.15609	-3.88188	0.00550474	-0.655683	0.094508	-4.21649	0.00342386	-0.705268	0.0676558	-4.50131	0.0355939	-0.508603	0.333238	-3.23144	0.0162633	-0.592689	0.196444	-3.67505	0.00988427	-0.611845	0.147586	-3.97969	0.0147693	-0.611606	0.209967	-3.91643	0.00385795	-0.701523	0.0755421	-4.47936	0.00383981	-0.68996	0.0739334	-4.4429	0.0142342	-0.608204	0.187318	-3.72549	0.00489734	-0.666938	0.0874551	-4.28903	0.0170475	-0.576259	0.214577	-3.77033	0.00435447	-0.688362	0.080067	-4.3661	0.00860713	-0.627336	0.128544	-4.0314	0.00346877	-0.704761	0.0671577	-4.4379	0.0240252	-0.552301	0.253357	-3.45315	0.0156016	-0.586165	0.193956	-3.70187	0.0115213	-0.63724	0.163289	-3.79508	0.0131053	-0.600396	0.175986	-3.80927	0.0117266	-0.627413	0.164266	-3.93648	0.0236515	-0.562966	0.263479	-3.49759	0.0114109	-0.621773	0.159078	-3.85498	0.00564546	-0.668534	0.0974305	-4.18975	0.0131399	-0.590305	0.176498	-3.77984	0.00786162	-0.629523	0.126089	-4.02847	0.0123923	-0.604977	0.166715	-3.76269	0.00721138	-0.642488	0.119185	-4.1522	0.00981302	-0.637461	0.149914	-3.99536	0.00782372	-0.637272	0.123163	-4.07089	0.00470567	-0.696081	0.0862828	-4.37923	0.00740564	-0.658783	0.12503	-4.1241	0.00766417	-0.645041	0.12039	-4.09406	0.0336942	-0.531263	0.328611	-3.25671	0.0115145	-0.631116	0.169602	-4.02157	0.00936125	-0.668638	0.15104	-4.17535	0.0171809	-0.587497	0.217512	-3.69334	0.0224219	-0.558198	0.244745	-3.51067	0.0128887	-0.620391	0.187117	-3.9838	0.00847797	-0.648291	0.128026	-3.97286	0.0090086	-0.621373	0.136969	-4.02282	0.0246035	-0.539425	0.263915	-3.35487	0.0199535	-0.580475	0.248976	-3.6516	0.00477585	-0.676209	0.0858924	-4.28231	0.00097331	-0.785673	0.0249999	-5.12231	0.00381176	-0.697263	0.0720073	-4.41592	0.0596391	-0.481535	0.486259	-2.97598	0.00629505	-0.663246	0.101908	-4.2085	0.0139198	-0.585548	0.179068	-3.7546	0.0112313	-0.625066	0.157171	-3.88983	0.0108388	-0.622104	0.157369	-3.86929	0.00479803	-0.686679	0.0830328	-4.33557	0.0071615	-0.637178	0.117384	-4.13207	0	2	0.142469	-0.638756	0.0104647	-4.05055	0.127057	-0.637367	0.0080203	-4.06975
Tubb5	0.000105607	-0.4442	0.00402958	-5.9763	0.000452672	-0.399323	0.0131572	-5.38893	0.000178381	-0.425703	0.00632473	-5.67734	0.000597484	-0.409029	0.01599	-5.11848	0.000414012	-0.400572	0.0124046	-5.53918	0.00146244	-0.397977	0.0339507	-4.85297	0.000410908	-0.405204	0.0125489	-5.35608	0.000133581	-0.438953	0.0051093	-5.73281	0.000128881	-0.423249	0.00494863	-5.82724	0.000504217	-0.409176	0.0152764	-5.4712	0.000510192	-0.408744	0.0146797	-5.3608	0.000470306	-0.404489	0.0135285	-5.2359	0.000173496	-0.445823	0.00600958	-5.74021	0.000302839	-0.396506	0.00958269	-5.61699	0.000948121	-0.392506	0.0246095	-5.08942	0.00054921	-0.409329	0.0155668	-5.33021	0.000176077	-0.437904	0.00600318	-5.75615	0.00016675	-0.434578	0.00593094	-5.66107	0.000782043	-0.386627	0.0206234	-5.11044	0.000214799	-0.437454	0.00720109	-5.65497	0.000928997	-0.412907	0.0246758	-5.1018	0.000138979	-0.418085	0.00502303	-5.86512	0.000126244	-0.424096	0.00473581	-5.88327	0.00067167	-0.396236	0.0182395	-5.15061	0.00012013	-0.433397	0.0044196	-5.91348	0.000334509	-0.42067	0.0112478	-5.73583	0.000180579	-0.45598	0.00681973	-5.9809	0.00231084	-0.379921	0.0529999	-4.81862	0.000589363	-0.404731	0.0167951	-5.22365	0.00036704	-0.413442	0.0114452	-5.37199	0.0004519	-0.400408	0.0131516	-5.36827	0.00103667	-0.411713	0.0258021	-5.0652	0.000128266	-0.438794	0.0049837	-5.82858	0.000476331	-0.412499	0.0149461	-5.50229	0.000116542	-0.430966	0.00438986	-5.89451	0.000454714	-0.430758	0.014132	-5.37987	0.000284279	-0.432523	0.00910528	-5.59028	0.000605681	-0.392533	0.0167426	-5.28919	0.000161167	-0.423455	0.00596739	-5.75326	0.000597904	-0.433828	0.0172953	-5.36963	0.000940818	-0.398985	0.0239934	-5.02267	0.000716493	-0.418074	0.0191002	-5.12156	0.000457845	-0.400716	0.0131468	-5.30797	0.000119522	-0.455867	0.0044111	-6.0426	0.000405512	-0.390763	0.0127235	-5.41971	0.000289713	-0.421563	0.00920736	-5.37769	0.000203014	-0.427432	0.00702726	-5.79872	0.000156752	-0.439948	0.00589526	-5.82663	0.00140919	-0.369573	0.0345495	-4.85288	0.000295278	-0.41008	0.00958405	-5.49773	0.00104564	-0.399953	0.0274113	-5.04123	0.00141094	-0.409655	0.0335076	-4.90881	0.000347424	-0.416127	0.0105537	-5.47079	0.000218973	-0.434716	0.0076344	-5.70155	0.000413083	-0.410239	0.0136616	-5.67321	0.000546335	-0.419352	0.0162148	-5.35893	0.000902489	-0.376915	0.02293	-5.10103	0.000339739	-0.43024	0.010606	-5.44538	0.000237275	-0.423373	0.00780584	-5.60286	0.00124812	-0.409528	0.0302369	-5.10097	0.000830621	-0.384662	0.0218751	-5.11813	7.20059e-05	-0.456111	0.00295495	-6.09106	0.000403721	-0.423005	0.0118458	-5.37142	0.000300457	-0.395065	0.00943541	-5.53138	0.0012393	-0.391155	0.0294352	-4.94431	0.000546244	-0.413651	0.0159785	-5.19283	0.000961445	-0.386301	0.0258461	-5.06937	0.000369861	-0.39746	0.0112887	-5.56158	0.000285151	-0.439946	0.00932438	-5.60856	0.000290784	-0.430855	0.00946812	-5.52128	0.000286548	-0.416883	0.00916502	-5.49082	0.000187219	-0.40956	0.0063623	-5.69374	0.000544332	-0.420123	0.0155244	-5.24094	0.000182335	-0.426206	0.00629654	-5.63073	0.00164346	-0.382389	0.0387319	-4.86485	0.000354188	-0.405184	0.0114031	-5.52661	0.000383307	-0.416632	0.0116289	-5.43582	0.00225182	-0.352391	0.048717	-4.73297	0.00130624	-0.40721	0.0338473	-4.95042	0.000817874	-0.402863	0.0215683	-5.13834	0.000667529	-0.388402	0.0182088	-5.21785	0.000363623	-0.440518	0.011997	-5.67446	0.000851392	-0.411181	0.0239032	-5.35948	0.000287371	-0.403312	0.00958781	-5.62094	0.000487047	-0.40984	0.0134826	-5.36298	0.000625204	-0.432893	0.0194814	-5.4794	0.00209143	-0.389998	0.0443628	-4.64373	0.000168946	-0.418962	0.00585513	-5.7937	0.000483675	-0.403873	0.01503	-5.20886	0.00104994	-0.415316	0.0275466	-5.14156	0.000454	-0.407737	0.0133703	-5.32148	0.000823781	-0.387807	0.0220826	-5.1946	0.00090538	-0.402843	0.0236125	-5.06465	0.000707036	-0.427011	0.0215105	-5.35142	0.00243673	-0.358417	0.0505577	-4.66923	0.00142251	-0.378419	0.0327248	-4.87017	0.000376354	-0.410203	0.0111216	-5.4558	0.000729495	-0.397068	0.0201694	-5.13037	0.000465296	-0.401601	0.013376	-5.38043	0.000968738	-0.421294	0.0254897	-5.06968	0	98	0.0162476	-0.412017	0.000600904	-5.38982	0.0133731	-0.410221	0.000454357	-5.37484
Mdc1	0.669661	0.278723	0.988881	0.657557	0.324637	0.69078	0.898464	1.5134	0.192094	0.974532	0.77295	1.97597	0.381461	0.564212	0.896792	1.305	0.383848	0.60076	0.924862	1.3661	0.566125	0.381809	0.980057	0.875061	0.197647	0.966976	0.776162	1.95307	0.145127	1.06885	0.704079	2.18665	0.230723	0.892282	0.827473	1.82415	0.538863	0.427517	0.986246	0.966575	0.28698	0.767769	0.869995	1.64243	0.226966	0.850648	0.795588	1.80894	0.332824	0.670081	0.89119	1.48053	0.280286	0.739946	0.86152	1.6786	0.642204	0.313479	0.987735	0.715371	0.164365	0.994775	0.715032	2.14493	0.212683	0.864252	0.797363	1.91237	0.254293	0.803506	0.827224	1.71422	0.421667	0.543688	0.933263	1.22248	0.372798	0.603746	0.914868	1.3618	0.525413	0.422133	0.974163	0.978428	0.222721	0.831911	0.804432	1.87704	0.246582	0.826369	0.836493	1.77816	0.557565	0.393278	0.972211	0.888191	0.283937	0.733525	0.857932	1.64759	0.176573	1.01189	0.782405	2.16094	0.365549	0.6601	0.951445	1.44517	0.257707	0.843522	0.873926	1.78986	0.461577	0.511782	0.951261	1.11915	0.205119	0.928426	0.785016	1.91058	0.31627	0.722595	0.891673	1.53369	0.215901	0.866836	0.791879	1.91081	0.476607	0.485656	0.963227	1.08325	0.301889	0.770578	0.900905	1.62592	0.307609	0.692622	0.88254	1.56072	0.196716	0.968325	0.776768	1.98089	0.177861	0.987015	0.731508	2.07543	0.441788	0.538147	0.946792	1.18643	0.297652	0.736901	0.887291	1.58802	0.287187	0.768773	0.871843	1.66493	0.511656	0.447165	0.961317	0.996533	0.391044	0.585115	0.920767	1.29845	0.182435	0.932192	0.744173	2.01956	0.273581	0.75848	0.853051	1.71967	0.662949	0.307886	0.989995	0.667941	0.210566	0.869205	0.775941	1.8577	0.444406	0.519323	0.951133	1.19366	0.501194	0.4491	0.968081	1.03675	0.365789	0.636769	0.911338	1.37464	0.447406	0.508063	0.94701	1.15402	0.593068	0.352033	0.979935	0.821859	0.185689	0.977063	0.750426	2.03499	0.0710975	1.3842	0.485833	2.76033	0.408124	0.57388	0.931986	1.27604	0.260238	0.863476	0.876051	1.80856	0.400403	0.588955	0.927741	1.30356	0.234432	0.848334	0.820185	1.82727	0.489547	0.477398	0.958034	1.05023	0.434316	0.533187	0.936403	1.19176	0.333244	0.683691	0.904009	1.5292	0.520546	0.424732	0.96997	0.983853	0.447176	0.51436	0.94579	1.16638	0.314982	0.691766	0.88077	1.52569	0.219593	0.871358	0.792499	1.87844	0.311118	0.722443	0.881798	1.55061	0.15484	1.01367	0.70725	2.13698	0.271133	0.767092	0.853506	1.68969	0.0853184	1.41098	0.539892	2.6875	0.192852	0.92434	0.755767	2.01283	0.396279	0.589363	0.927141	1.29261	0.446843	0.515694	0.948228	1.15153	0.156549	1.01089	0.708319	2.15939	0.339687	0.686093	0.891639	1.4471	0.28875	0.764097	0.86163	1.59619	0.344299	0.684559	0.907284	1.46143	0.170994	1.00548	0.73792	2.11811	0.159836	1.00018	0.711994	2.15151	0.4755	0.49216	0.955816	1.10554	0.505125	0.448319	0.97301	1.02631	0.510959	0.440109	0.970002	1.00926	0.505475	0.450707	0.965424	1.02116	0.194762	0.981744	0.811744	2.06375	0.258336	0.813413	0.892743	1.81621	0.232763	0.898321	0.822092	1.84956	0.244465	0.816985	0.817051	1.78967	0.285601	0.773085	0.896969	1.71061	0.220709	0.903875	0.798952	1.84825	0.423531	0.546812	0.936401	1.23271	0.197126	0.942318	0.770859	1.92521	0.378608	0.625746	0.932285	1.38152	0.127079	1.10421	0.646852	2.31543	0.237929	0.864682	0.81678	1.83293	0.518211	0.432849	0.970512	0.986111	0.442689	0.553898	0.966991	1.21295	0.282895	0.780936	0.855501	1.65419	0.525358	0.431022	0.969518	0.969605	0.50449	0.456822	0.964571	1.02398	0.354396	0.644522	0.914633	1.40641	0.16525	0.991116	0.707374	2.13317	0.403787	0.570654	0.925956	1.28281	0	0	0.866803	0.715556	0.333645	1.5464	0.891414	0.722519	0.309363	1.55567
Ppp1r18	0.00381425	1.47858	0.0728671	4.4593	0.0140747	1.21162	0.185191	3.77261	0.0390842	1.02415	0.354626	3.12557	0.00584881	1.34139	0.0955214	4.1096	0.00392693	1.64214	0.0744854	4.52419	0.0150086	1.17187	0.191607	3.70934	0.0173217	1.16242	0.21272	3.60785	0.0147652	1.24148	0.19602	3.65916	0.00599712	1.44224	0.102342	4.18245	0.0136247	1.34965	0.19086	3.88026	0.0203228	1.10955	0.237293	3.57917	0.0172101	1.13509	0.208032	3.56662	0.00311298	1.49434	0.0618536	4.51961	0.0177094	1.16844	0.216048	3.68724	0.00467749	1.54052	0.0835726	4.35493	0.00646942	1.40081	0.106859	4.20025	0.00941345	1.28621	0.14245	3.98466	0.0125837	1.22556	0.170791	3.7523	0.00360564	1.4593	0.0689401	4.42836	0.00272637	1.5615	0.0560329	4.57938	0.00497798	1.42642	0.0905226	4.3272	0.00158442	1.72415	0.0356093	4.86263	0.0301803	1.05066	0.311434	3.32665	0.0143425	1.19554	0.182644	3.70833	0.00625682	1.3361	0.101315	4.20387	0.0180315	1.28892	0.232586	3.78173	0.0143187	1.31539	0.197965	3.91168	0.0167485	1.22968	0.218075	3.78298	0.0103137	1.26332	0.15464	3.89917	0.0144191	1.25482	0.194612	3.68914	0.00720741	1.30405	0.117309	4.11234	0.00878629	1.2988	0.132692	4.04592	0.00843912	1.35082	0.136033	4.00869	0.0135045	1.25055	0.189625	3.8903	0.00616284	1.36605	0.103904	4.18993	0.00998852	1.2889	0.148851	3.95304	0.00495676	1.49735	0.0865264	4.32813	0.00625714	1.4098	0.105677	4.21708	0.0185189	1.1488	0.23077	3.59095	0.00540908	1.39974	0.095122	4.35132	0.0147365	1.25193	0.187067	3.7033	0.00549224	1.42752	0.0937316	4.20336	0.00135588	1.64677	0.0311215	4.85296	0.00979751	1.33686	0.14306	4.05692	0.00568878	1.39219	0.100383	4.23773	0.0232265	1.11438	0.251991	3.3677	0.0125469	1.23604	0.17578	3.89633	0.00454305	1.44674	0.083827	4.37409	0.0041074	1.45816	0.0772988	4.36197	0.00146117	1.64267	0.0334279	4.83376	0.00726477	1.39489	0.117588	4.12849	0.00271109	1.51519	0.055452	4.61101	0.00216637	1.62912	0.0460753	4.68976	0.0137916	1.21702	0.185043	3.79888	0.0282368	1.17785	0.316048	3.52446	0.00715306	1.3726	0.118717	4.16945	0.00399714	1.44231	0.0760128	4.42347	0.00499862	1.42263	0.0888902	4.26627	0.00262188	1.64308	0.0540343	4.58657	0.0101175	1.36927	0.147875	4.06445	0.043558	0.975411	0.384379	3.09061	0.0175061	1.18262	0.213297	3.64568	0.00508559	1.43485	0.090317	4.25379	0.00693526	1.34015	0.10987	4.13133	0.00861147	1.40824	0.131214	4.02183	0.00372677	1.51304	0.0715254	4.35677	0.00607076	1.40821	0.102949	4.21315	0.00135921	1.66825	0.032276	5.00314	0.0014758	1.70138	0.0348846	4.91449	0.0135221	1.24365	0.179875	3.76333	0.0207304	1.13761	0.236306	3.50122	0.0288346	1.14163	0.296783	3.33141	0.0101819	1.33307	0.148948	3.89454	0.0103483	1.29277	0.148959	3.85778	0.0290777	1.05369	0.302835	3.3726	0.00759575	1.43327	0.123718	4.13024	0.00583616	1.4102	0.09797	4.21976	0.00131571	1.67144	0.0317559	4.97729	0.0116791	1.37213	0.17375	3.88335	0.0586308	0.897404	0.45147	2.90329	0.0043935	1.51993	0.0808004	4.36807	0.00492044	1.57659	0.0928272	4.476	0.0103498	1.32425	0.163354	4.11968	0.000681165	1.84976	0.0194379	5.2654	0.00265525	1.57397	0.0527137	4.62073	0.00993211	1.33305	0.157596	4.13014	0.00222793	1.5395	0.0464683	4.61521	0.00840316	1.33932	0.131439	4.05933	0.00664018	1.41353	0.11144	4.05165	0.00712624	1.39558	0.118894	4.22222	0.0117607	1.20526	0.163954	3.82319	0.0119344	1.2581	0.165769	3.9046	0.0141738	1.28565	0.187779	3.7436	0.00851671	1.3674	0.146185	4.15694	0.0155568	1.16983	0.193043	3.72657	0.01169	1.25216	0.157709	3.84932	0.0136713	1.26124	0.178105	3.78299	0.0135002	1.2311	0.18253	3.75151	0.00490756	1.43041	0.0845686	4.32442	0.0197073	1.12975	0.22718	3.58297	0	9	0.145023	1.35059	0.0109255	4.06055	0.134362	1.34077	0.00856409	4.06189
Dhx16	0.698289	0.178911	0.989623	0.597473	0.715286	-0.158242	0.995589	-0.560459	0.851907	-0.0897513	0.999009	-0.282799	0.979757	-0.0111707	0.99798	-0.0378347	0.895453	-0.0602492	0.995817	-0.206144	0.646467	0.209536	0.985385	0.699532	0.875729	-0.0666503	0.999192	-0.237085	0.993979	-0.00351241	0.999052	-0.0113258	0.960608	-0.0223371	0.998175	-0.0751736	0.774438	0.131711	0.997377	0.450742	0.796508	0.119056	0.998926	0.397769	0.905732	-0.0545195	0.998708	-0.177305	0.879338	-0.0687673	0.996497	-0.232081	0.84018	-0.0953625	0.999768	-0.31353	0.921543	0.0441766	0.999278	0.151644	0.985294	0.0085041	0.999166	0.0284328	0.754129	0.14658	0.998848	0.480615	0.920301	0.0453489	0.997612	0.150454	0.93309	0.0376669	0.999064	0.127732	0.90273	0.058283	0.99888	0.186739	0.902625	-0.0556459	0.998125	-0.188508	0.929334	-0.0380267	0.99838	-0.13652	0.799286	-0.111334	0.997553	-0.390212	0.975859	0.0135903	0.998315	0.0458291	0.730725	0.154159	0.985694	0.529191	0.718762	0.170226	0.999034	0.575844	0.670113	-0.201801	0.997931	-0.680373	0.945133	0.0317116	0.999773	0.108832	0.742476	0.148937	0.991737	0.499458	0.844997	-0.0889561	0.997004	-0.294791	0.774646	-0.134396	0.995362	-0.438157	0.99084	-0.00518991	0.999386	-0.0177262	0.845514	0.0908898	0.997247	0.296538	0.933276	0.0392305	0.996294	0.131856	0.862186	0.0784269	0.998237	0.265551	0.81832	0.105301	0.99528	0.352468	0.985954	0.00774806	0.999268	0.0271178	0.70783	0.172384	0.987127	0.578071	0.822799	0.105547	0.998062	0.341467	0.950237	-0.0279121	0.997342	-0.0976285	0.893782	0.061017	0.994796	0.202751	0.72335	-0.157171	0.995575	-0.535871	0.920984	-0.042468	0.997776	-0.150251	0.966256	-0.0191008	0.999083	-0.0664469	0.893222	0.0645495	0.998787	0.205707	0.818783	-0.0978725	0.992783	-0.339949	0.867544	0.076323	0.996384	0.260308	0.765693	-0.13696	0.996146	-0.459355	0.690305	0.182396	0.991926	0.605616	0.985324	-0.00803265	0.998393	-0.0279415	0.825488	-0.0981709	0.994321	-0.3391	0.838355	-0.0886611	0.99493	-0.313679	0.992512	-0.00437274	0.998296	-0.0143536	0.810297	0.104427	0.994613	0.370291	0.923646	-0.0455743	0.999972	-0.153963	0.927373	0.0409239	0.998171	0.1413	0.677512	-0.185121	0.993588	-0.639091	0.641632	-0.210239	0.988798	-0.707344	0.971017	0.0164673	0.997583	0.0553837	0.972582	0.0154527	0.998276	0.0543176	0.813417	-0.103372	0.994737	-0.361412	0.848547	-0.0840365	0.999182	-0.293037	0.914955	-0.0501889	0.996509	-0.162147	0.995444	-0.00259994	0.999074	-0.0087381	0.902927	-0.0538831	0.997875	-0.186716	0.827345	-0.103889	0.993282	-0.327625	0.945708	0.0307555	0.999296	0.104559	0.964208	0.0206679	0.997527	0.0700887	0.680019	-0.182582	0.985764	-0.637516	0.952081	-0.0270883	0.997471	-0.0915697	0.889072	0.0614236	0.998116	0.211144	0.729341	-0.149871	0.995367	-0.527361	0.989522	0.00578876	0.999843	0.0199033	0.787466	0.122082	0.994953	0.405648	0.737642	-0.149398	0.992956	-0.517654	0.610224	-0.227299	0.990727	-0.78868	0.975912	0.0131781	0.997494	0.0462175	0.794141	0.138487	0.993867	0.404279	0.927291	0.0442978	0.99738	0.140529	0.834348	-0.0974114	0.995836	-0.321087	0.802162	-0.112788	0.997138	-0.384218	0.953573	0.0280484	0.999522	0.0926667	0.836301	0.0961814	0.999567	0.332006	0.933812	0.0377399	0.9973	0.128726	0.686551	-0.177505	0.99038	-0.620503	0.979518	-0.0117958	0.998423	-0.0411283	0.63806	-0.204837	0.982839	-0.709951	0.669735	0.192967	0.988775	0.656953	0.85276	-0.0854721	0.990207	-0.277035	0.825949	0.106815	0.99831	0.345041	0.853268	-0.0883099	0.993385	-0.280679	0.807842	-0.105483	0.994235	-0.377729	0.819762	-0.101737	0.993932	-0.347755	0.877186	-0.0788696	0.99719	-0.244179	0.674603	-0.18348	0.983528	-0.64674	0.822933	-0.103305	0.99042	-0.341632	0.98957	0.00607458	0.998749	0.0200549	0.798059	0.116291	0.997649	0.38856	0.921795	-0.0444553	0.997074	-0.150919	0.912201	-0.048151	0.998567	-0.169421	0	0	0.995957	-0.012851	0.850626	-0.0465502	0.997426	-0.00960167	0.853014	-0.0328881
2310061I04Rik	0.776071	-0.0703278	0.992993	-0.438423	0.931121	-0.0217338	0.99838	-0.132805	0.676234	0.102517	0.992319	0.632608	0.853192	0.0441141	0.989886	0.275918	0.879733	-0.0395393	0.995274	-0.237361	0.980551	0.00588807	0.998917	0.0371792	0.590335	-0.135769	0.984608	-0.816153	0.946451	0.0172246	0.999052	0.100802	0.927556	-0.022676	0.996697	-0.138383	0.976635	-0.00762295	0.999011	-0.0460656	0.852426	-0.0459566	0.998926	-0.286946	0.79732	-0.0626593	0.989005	-0.384507	0.837031	-0.0476884	0.993892	-0.314458	0.890836	0.0339866	0.999768	0.213381	0.8834	-0.0348539	0.997386	-0.225812	0.980118	-0.00628851	0.999166	-0.0384417	0.818723	0.0559588	0.999891	0.351697	0.797779	-0.0614167	0.995602	-0.385287	0.676362	0.104107	0.989393	0.635075	0.718446	0.0910834	0.99247	0.550892	0.794786	-0.0614973	0.998125	-0.400757	0.944696	0.0171666	0.99838	0.106787	0.902139	0.0317489	0.997553	0.188698	0.927354	-0.022586	0.997325	-0.138082	0.761498	0.0756509	0.987727	0.466691	0.930607	-0.0224856	0.999034	-0.139249	0.954562	-0.0149222	0.99923	-0.0910028	0.894346	-0.0331126	0.99913	-0.210021	0.91499	-0.0269161	0.997368	-0.162262	0.952552	-0.014733	0.998585	-0.0897196	0.886216	-0.0359464	0.998937	-0.21899	0.707268	-0.0967257	0.997041	-0.579848	0.867077	-0.0418534	0.997247	-0.254727	0.770276	0.0768194	0.996294	0.459894	0.739896	-0.0818851	0.996855	-0.507858	0.968608	-0.0096438	0.999734	-0.0603865	0.850587	-0.0444013	0.998425	-0.290155	0.605835	-0.140034	0.983023	-0.795954	0.995488	0.00134918	0.998965	0.0086219	0.826241	-0.0537214	0.997342	-0.343409	0.95995	0.0121374	0.996898	0.0762537	0.95433	0.0137002	0.997969	0.0866975	0.920046	0.0242051	0.997776	0.15204	0.965509	-0.0104897	0.999083	-0.0679183	0.734087	-0.079902	0.996523	-0.520588	0.805047	-0.0623172	0.991626	-0.366226	0.988309	0.00358428	0.997941	0.0228706	0.843323	0.0491903	0.998937	0.304648	0.496442	-0.164287	0.964716	-1.03372	0.60678	-0.118312	0.974151	-0.781771	0.750392	-0.0755332	0.992979	-0.489247	0.744141	-0.0806203	0.99493	-0.501852	0.767685	-0.0706719	0.994901	-0.451789	0.782892	0.0680269	0.993903	0.425068	0.679004	0.108566	0.999972	0.664773	0.968139	0.00985349	0.998171	0.0619179	0.856356	-0.0413073	0.994595	-0.278182	0.743307	-0.0792747	0.994211	-0.497701	0.69726	-0.0948882	0.993232	-0.592999	0.657715	-0.116185	0.992931	-0.700228	0.886539	0.0344591	0.997067	0.218491	0.848483	0.0471066	0.999182	0.293162	0.930728	-0.0218879	0.996509	-0.13199	0.818122	-0.0561816	0.994198	-0.351877	0.554786	-0.138152	0.976054	-0.904155	0.869208	-0.0424779	0.993938	-0.247347	0.970191	-0.00903085	0.999465	-0.0573768	0.858627	-0.0448266	0.996684	-0.278215	0.708805	-0.0918583	0.987695	-0.577269	0.822512	-0.0547217	0.997471	-0.341811	0.976038	-0.00720287	0.999411	-0.0454701	0.92744	-0.0224925	0.995501	-0.138799	0.862648	-0.0447492	0.996743	-0.26221	0.972653	0.00868036	0.997049	0.0515806	0.552251	-0.150599	0.978556	-0.918534	0.731894	-0.0813377	0.994283	-0.530074	0.886931	-0.0342711	0.997494	-0.217642	0.974867	0.0077748	0.998666	0.0488119	0.773505	0.071516	0.997098	0.443194	0.944137	0.018528	0.996606	0.107584	0.899607	-0.0320838	0.998753	-0.193462	0.856997	-0.0467788	0.999522	-0.286811	0.827073	0.0558247	0.999567	0.351015	0.718661	-0.0945375	0.988179	-0.558383	0.948004	-0.0166615	0.997879	-0.100275	0.934039	-0.0203584	0.998423	-0.132585	0.835429	-0.0475243	0.994928	-0.313529	0.971232	-0.00941271	0.999074	-0.0555473	0.845873	0.0481677	0.990207	0.290154	0.792345	-0.0689873	0.99831	-0.413086	0.976113	0.00780741	0.996412	0.045441	0.992054	-0.00243838	0.999352	-0.0154678	0.955346	0.0142031	0.999003	0.0854622	0.960245	-0.0129796	0.99719	-0.0787606	0.947437	0.016888	0.996785	0.101556	0.93449	-0.0203932	0.992625	-0.125488	0.907839	-0.0300464	0.995991	-0.177605	0.770953	-0.0686169	0.997649	-0.442121	0.922886	0.0237413	0.997432	0.148807	0.689993	-0.0953618	0.998069	-0.612864	0	0	0.995294	-0.0231518	0.84463	-0.145103	0.997144	-0.0224891	0.860638	-0.138232
Atat1	0.704412	0.130824	0.989623	0.584742	0.522028	0.228021	0.967882	0.983694	0.555691	0.200926	0.977687	0.892625	0.500206	0.237301	0.94327	1.00523	0.448388	0.260713	0.951748	1.18926	0.470849	0.247717	0.956621	1.09976	0.66497	0.147359	0.990814	0.656531	0.328069	0.342739	0.901498	1.46783	0.730417	0.11866	0.991762	0.524449	0.494116	0.25312	0.978539	1.07549	0.443	0.283403	0.945271	1.18333	0.495354	0.23178	0.962505	1.02082	0.597722	0.181268	0.983613	0.806704	0.61861	0.168745	0.995969	0.773972	0.374706	0.304317	0.921244	1.36677	0.772112	0.0975668	0.996265	0.446734	0.368334	0.312513	0.918785	1.38046	0.421783	0.288756	0.941173	1.20799	0.780997	0.0929227	0.993497	0.422976	0.709073	0.132178	0.992068	0.570092	0.297471	0.363718	0.875335	1.60529	0.54918	0.200123	0.976692	0.922089	0.55606	0.200249	0.975346	0.903444	0.467904	0.242367	0.951493	1.09936	0.507484	0.228415	0.958531	1.01907	0.433847	0.276725	0.961871	1.25147	0.202738	0.467646	0.819485	2.03443	0.357251	0.335733	0.935154	1.45586	0.460781	0.250106	0.951212	1.12114	0.444228	0.261712	0.944327	1.1536	0.493796	0.230236	0.962595	1.04723	0.502118	0.238195	0.963412	1.03633	0.732467	0.118021	0.997247	0.520259	0.409834	0.286888	0.9557	1.29802	0.580671	0.18839	0.98026	0.845034	0.44819	0.270042	0.958754	1.16377	0.193814	0.450721	0.752143	2.0015	0.62821	0.167095	0.984598	0.746934	0.336788	0.330295	0.90658	1.46459	0.391106	0.29668	0.923614	1.34158	0.267043	0.398432	0.832684	1.68538	0.7268	0.117758	0.995753	0.528908	0.41758	0.271302	0.937488	1.22787	0.287013	0.374281	0.866344	1.67231	0.88004	0.0516959	0.998787	0.231285	0.393384	0.28747	0.930484	1.2664	0.480607	0.245439	0.961078	1.10087	0.39417	0.294292	0.930209	1.31338	0.576153	0.190804	0.978236	0.849678	0.615699	0.176963	0.975436	0.762449	0.714659	0.125911	0.991553	0.562274	0.506007	0.228408	0.964866	1.02264	0.329195	0.33151	0.881955	1.49228	0.635277	0.159403	0.988497	0.731676	0.436514	0.278995	0.977221	1.24994	0.824322	0.0775079	0.997869	0.344126	0.359053	0.319593	0.901262	1.4095	0.210952	0.432703	0.790002	1.9012	0.233555	0.416162	0.812258	1.81586	0.420429	0.292695	0.945794	1.27329	0.252504	0.399034	0.844293	1.75223	0.281439	0.383357	0.854885	1.65273	0.233696	0.411794	0.811353	1.80821	0.481475	0.238083	0.949462	1.07713	0.789572	0.0914001	0.996287	0.408545	0.64062	0.157862	0.982309	0.70124	0.383352	0.299296	0.923882	1.3385	0.427515	0.288142	0.940952	1.23932	0.477362	0.243972	0.964021	1.09832	0.792212	0.0870243	0.997427	0.401427	0.757984	0.105403	0.995271	0.466447	0.525823	0.222275	0.97292	0.966917	0.432863	0.266486	0.936568	1.18871	0.285498	0.362426	0.858999	1.607	0.501415	0.233842	0.971895	1.03888	0.463704	0.255155	0.961	1.13371	0.599979	0.180544	0.98799	0.802718	0.285867	0.372762	0.857818	1.6535	0.503871	0.248408	0.97301	1.02934	0.708887	0.127254	0.989388	0.573228	0.46925	0.243994	0.95625	1.10979	0.631332	0.167596	0.999522	0.763752	0.350068	0.34148	0.942266	1.50148	0.611759	0.171555	0.986182	0.78672	0.350232	0.323392	0.90224	1.43638	0.850102	0.0700054	0.998423	0.302752	0.13686	0.5254	0.668608	2.24508	0.229502	0.421223	0.801074	1.85088	0.660762	0.148336	0.981729	0.655073	0.377894	0.314388	0.932285	1.38359	0.610894	0.171511	0.983486	0.772149	0.406104	0.285449	0.930313	1.29026	0.362094	0.311319	0.903751	1.39099	0.576906	0.202818	0.99719	0.881534	0.46625	0.249717	0.9572	1.12236	0.547564	0.206038	0.971258	0.918167	0.666398	0.145621	0.987581	0.661386	0.671647	0.143092	0.989631	0.643738	0.428753	0.269598	0.938014	1.21649	0.474518	0.250164	0.956605	1.09884	0	0	0.942453	0.246727	0.494078	1.09101	0.959877	0.246578	0.47594	1.0991
Mrps18b	0.403281	-0.255973	0.929048	-1.28822	0.385368	-0.270059	0.930965	-1.33375	0.376747	-0.270974	0.925827	-1.33898	0.735608	-0.102551	0.985241	-0.503497	0.57786	-0.173889	0.979281	-0.873021	0.43863	-0.231678	0.939743	-1.18122	0.696174	-0.118377	0.99318	-0.591992	0.424044	-0.274375	0.946889	-1.1998	0.485546	-0.222946	0.96809	-1.06148	0.564166	-0.178431	0.989103	-0.907014	0.4258	-0.25136	0.940328	-1.22846	0.674155	-0.12821	0.985743	-0.629503	0.545306	-0.184997	0.975033	-0.924617	0.409912	-0.262658	0.933479	-1.28117	0.446493	-0.234145	0.954491	-1.17213	0.694991	-0.124564	0.991548	-0.604806	0.481105	-0.220352	0.967018	-1.08112	0.54971	-0.19109	0.975884	-0.899519	0.732275	-0.105852	0.992748	-0.520467	0.393259	-0.262482	0.925725	-1.30447	0.60718	-0.159789	0.984356	-0.792117	0.649313	-0.141617	0.991665	-0.699996	0.642358	-0.143879	0.994635	-0.712689	0.704011	-0.11685	0.988364	-0.575373	0.461938	-0.234645	0.946171	-1.13117	0.339695	-0.307067	0.924497	-1.52673	0.611565	-0.161376	0.997931	-0.811095	0.55864	-0.190092	0.991308	-0.924897	0.259168	-0.344594	0.842059	-1.71518	0.951484	-0.0188298	0.998585	-0.0917417	0.632302	-0.146917	0.980308	-0.732278	0.458899	-0.225542	0.950426	-1.14365	0.526292	-0.201852	0.974318	-0.964402	0.400404	-0.271048	0.951019	-1.32434	0.416116	-0.258712	0.943749	-1.24395	0.463689	-0.230347	0.95922	-1.12441	0.284373	-0.340124	0.853633	-1.64902	0.554921	-0.181385	0.979356	-0.910673	0.943022	-0.0219892	0.998362	-0.108979	0.640078	-0.149388	0.997342	-0.731461	0.78831	-0.0818269	0.990354	-0.407726	0.316286	-0.298045	0.877651	-1.51703	0.563522	-0.181413	0.973116	-0.874925	0.469263	-0.230294	0.965355	-1.13667	0.499652	-0.206478	0.956689	-1.03451	0.598844	-0.165784	0.982021	-0.780559	0.811235	-0.0743895	0.994292	-0.372769	0.425881	-0.240685	0.943478	-1.22735	0.440563	-0.23352	0.948473	-1.17226	0.402066	-0.255677	0.927582	-1.27279	0.377356	-0.272706	0.926654	-1.35764	0.548751	-0.186434	0.972652	-0.922028	0.545725	-0.187733	0.969601	-0.924026	0.33535	-0.3007	0.898011	-1.48613	0.404187	-0.261195	0.967866	-1.34002	0.508259	-0.215185	0.964737	-1.02553	0.633402	-0.147571	0.991529	-0.732961	0.666039	-0.132391	0.991483	-0.655934	0.727748	-0.106223	0.995135	-0.530655	0.584439	-0.184931	0.985358	-0.864338	0.473394	-0.23416	0.959268	-1.09788	0.526638	-0.202568	0.973889	-0.971525	0.436589	-0.24365	0.941343	-1.18123	0.941266	-0.0240602	0.996415	-0.112739	0.419515	-0.239806	0.94257	-1.23584	0.630367	-0.145693	0.981652	-0.722839	0.645933	-0.142067	0.987546	-0.705411	0.614086	-0.16078	0.989118	-0.787603	0.791861	-0.080411	0.990149	-0.407909	0.495885	-0.202249	0.965093	-1.03767	0.472768	-0.22132	0.955994	-1.08689	0.372017	-0.274891	0.91949	-1.36062	0.653642	-0.136125	0.981933	-0.680074	0.428062	-0.262382	0.941351	-1.19243	0.518179	-0.195634	0.973214	-0.998528	0.533493	-0.200321	0.981067	-0.963402	0.318017	-0.297666	0.885997	-1.52842	0.543749	-0.194186	0.97143	-0.940684	0.717816	-0.1129	0.994723	-0.556514	0.331678	-0.293508	0.888052	-1.49043	0.692237	-0.12791	0.987875	-0.606992	0.595748	-0.16781	0.993932	-0.844404	0.598863	-0.168705	0.999567	-0.845229	0.440119	-0.24445	0.945396	-1.19658	0.854127	-0.0562668	0.997353	-0.282704	0.352252	-0.289698	0.941905	-1.49019	0.625186	-0.147142	0.981693	-0.737268	0.658204	-0.137707	0.9875	-0.681416	0.315681	-0.303487	0.882087	-1.4977	0.428759	-0.246681	0.946314	-1.24164	0.236864	-0.350453	0.812696	-1.7951	0.59231	-0.1662	0.983274	-0.831669	0.745954	-0.0995166	0.993932	-0.494469	0.613048	-0.166935	0.99719	-0.799083	0.593007	-0.168737	0.975345	-0.823344	0.473452	-0.217998	0.954957	-1.09444	0.512186	-0.214015	0.96549	-1.00557	0.692303	-0.123233	0.991003	-0.600977	0.522881	-0.199472	0.965066	-0.982182	0.618817	-0.155118	0.990563	-0.764462	0	0	0.962121	-0.194901	0.542197	-0.961493	0.973165	-0.19491	0.538621	-0.952043
Ppp1r10	0.966502	-0.0175774	0.999106	-0.0647308	0.818755	-0.0988763	0.99838	-0.352081	0.746856	-0.139192	0.994391	-0.488972	0.573139	-0.2303	0.966264	-0.840123	0.829813	-0.0935204	0.995229	-0.337186	0.765817	-0.125278	0.994438	-0.454256	0.823842	-0.0943515	0.997821	-0.337476	0.677798	-0.174537	0.993505	-0.62355	0.650019	-0.197002	0.987309	-0.690601	0.874925	-0.0679003	0.997377	-0.247578	0.593901	-0.220042	0.985927	-0.822459	0.67881	-0.170619	0.985743	-0.619973	0.509701	-0.272435	0.964946	-1.00793	0.788921	-0.112541	0.999768	-0.416217	0.50359	-0.272247	0.968803	-1.02982	0.578212	-0.230292	0.981733	-0.857636	0.766937	-0.123538	0.999891	-0.454811	0.923922	-0.0414178	0.997612	-0.143597	0.711407	-0.158763	0.991437	-0.562862	0.82645	-0.0887148	0.998788	-0.335021	0.670918	-0.184849	0.989075	-0.654658	0.686503	-0.168169	0.991665	-0.621313	0.774431	-0.119044	0.997553	-0.439801	0.491458	-0.278816	0.958123	-1.04195	0.784072	-0.120648	0.988301	-0.421334	0.794103	-0.113324	0.999034	-0.417333	0.931843	-0.0378339	0.99923	-0.136597	0.585376	-0.227783	0.995035	-0.862727	0.962361	0.020052	0.998733	0.0717331	0.544541	-0.252956	0.97743	-0.913689	0.832368	-0.0874601	0.998187	-0.323933	0.587902	-0.226187	0.980436	-0.836709	0.730173	-0.14799	0.996344	-0.524901	0.790233	-0.116302	0.996294	-0.418939	0.983474	-0.00869599	0.998349	-0.0316867	0.466325	-0.300948	0.95922	-1.11779	0.760532	-0.131716	0.993977	-0.469473	0.598769	-0.215777	0.982758	-0.811599	0.658835	-0.178408	0.985231	-0.673219	0.904442	-0.0493597	0.997342	-0.1878	0.611665	-0.211731	0.975244	-0.770938	0.62247	-0.200432	0.984489	-0.745335	0.814197	-0.0962515	0.991893	-0.35598	0.635662	-0.196983	0.990064	-0.74415	0.570143	-0.235335	0.973391	-0.870227	0.724435	-0.149914	0.989597	-0.523086	0.710223	-0.163266	0.993889	-0.579923	0.540943	-0.248004	0.971621	-0.942385	0.471396	-0.29576	0.959193	-1.09469	0.593392	-0.222479	0.971316	-0.811013	0.552409	-0.245261	0.976376	-0.913764	0.726433	-0.145795	0.993924	-0.537986	0.615709	-0.210684	0.976024	-0.767665	0.895554	0.0543699	0.994613	0.202513	0.571395	-0.248898	0.997251	-0.909231	0.395789	-0.355312	0.923559	-1.31637	0.839559	-0.0822277	0.99423	-0.311135	0.636019	-0.195505	0.988798	-0.71928	0.521911	-0.261791	0.967366	-0.976184	0.911078	-0.0491972	0.997676	-0.176496	0.965342	-0.0180531	0.99953	-0.0665364	0.781123	-0.116287	0.99511	-0.426353	0.855272	-0.0766094	0.996509	-0.276944	0.869515	-0.0658657	0.994198	-0.251365	0.642501	-0.189976	0.987107	-0.710651	0.625912	-0.203556	0.981277	-0.732269	0.618597	-0.207381	0.985515	-0.764405	0.363039	-0.375685	0.9075	-1.42072	0.640939	-0.199979	0.982312	-0.720907	0.663672	-0.17892	0.994176	-0.662621	0.59205	-0.228271	0.985228	-0.811199	0.541989	-0.245225	0.976446	-0.929443	0.882981	-0.0611851	0.996743	-0.223086	0.476959	-0.290437	0.95745	-1.07008	0.872071	-0.0676195	0.998239	-0.248843	0.733639	-0.144804	0.994283	-0.526487	0.514237	-0.259011	0.972613	-0.998372	0.609311	-0.214777	0.982244	-0.791798	0.825855	-0.092216	0.99738	-0.338826	0.680888	-0.167283	0.986955	-0.631419	0.570914	-0.237648	0.974873	-0.869043	0.508274	-0.281296	0.985122	-1.05291	0.686045	-0.173396	0.999567	-0.649509	0.619309	-0.207118	0.986182	-0.770083	0.833569	-0.087458	0.996278	-0.323101	0.782037	-0.122465	0.998423	-0.443206	0.957907	-0.0228939	0.997312	-0.0796563	0.912767	-0.0458784	0.999074	-0.168737	0.696357	-0.163303	0.985013	-0.582502	0.433682	-0.332163	0.948893	-1.22844	0.61649	-0.203158	0.983486	-0.760058	0.878865	-0.0638024	0.994719	-0.236705	0.55517	-0.253651	0.97693	-0.900528	0.592996	-0.242045	0.99719	-0.844545	0.730452	-0.144967	0.987876	-0.530722	0.806876	-0.105701	0.99042	-0.373209	0.868118	-0.0679037	0.993741	-0.254753	0.648441	-0.189425	0.989631	-0.692395	0.841831	-0.0822899	0.996583	-0.306767	0.968965	-0.0168686	0.998567	-0.0597807	0	0	0.98642	-0.160824	0.703733	-0.591129	0.991551	-0.167726	0.686274	-0.620643
Abcf1	0.32544	-0.244044	0.891992	-1.51566	0.302399	-0.252706	0.883653	-1.58458	0.552666	-0.150414	0.977687	-0.899466	0.468394	-0.178916	0.935206	-1.08117	0.256245	-0.266991	0.836366	-1.781	0.289545	-0.259471	0.856871	-1.61528	0.428249	-0.192875	0.930555	-1.20098	0.435868	-0.185487	0.952926	-1.16943	0.163304	-0.344173	0.74264	-2.12178	0.336744	-0.244771	0.925143	-1.51092	0.218291	-0.301595	0.810746	-1.89898	0.374479	-0.21435	0.907253	-1.32969	0.508724	-0.158939	0.964667	-1.01026	0.431865	-0.184308	0.944916	-1.22202	0.571913	-0.13509	0.982102	-0.870289	0.325135	-0.245546	0.888808	-1.51777	0.446682	-0.181494	0.954864	-1.16771	0.46281	-0.173584	0.954754	-1.10407	0.600556	-0.123258	0.978564	-0.796597	0.306541	-0.260886	0.867067	-1.56237	0.165581	-0.356244	0.728068	-2.13635	0.487756	-0.169408	0.964593	-1.06817	0.214027	-0.299953	0.801318	-1.90688	0.286717	-0.261524	0.859745	-1.61346	0.60968	-0.124047	0.97573	-0.785002	0.508243	-0.174956	0.979512	-1.0579	0.41051	-0.208588	0.96495	-1.31445	0.313462	-0.244227	0.909101	-1.59402	0.253677	-0.269067	0.836962	-1.7351	0.289495	-0.25509	0.867171	-1.59715	0.503703	-0.165722	0.964187	-1.02334	0.398927	-0.204558	0.924695	-1.3025	0.561701	-0.15714	0.982256	-0.883192	0.525846	-0.160239	0.987147	-0.999058	0.393809	-0.205781	0.935133	-1.30445	0.585761	-0.135984	0.97813	-0.836247	0.606697	-0.12346	0.980288	-0.792964	0.419874	-0.190116	0.939224	-1.24421	0.375908	-0.217619	0.928308	-1.35012	0.339596	-0.233116	0.900044	-1.49387	0.601035	-0.127966	0.973485	-0.794042	0.269686	-0.266809	0.841715	-1.67094	0.361001	-0.219163	0.909468	-1.38363	0.345905	-0.233659	0.907144	-1.48047	0.2911	-0.250738	0.874347	-1.6179	0.410877	-0.196071	0.93558	-1.22018	0.331854	-0.243677	0.903612	-1.51457	0.655459	-0.108427	0.987993	-0.687753	0.514125	-0.163208	0.969076	-0.991666	0.474742	-0.170654	0.955515	-1.08573	0.412707	-0.197573	0.945046	-1.25977	0.363902	-0.219846	0.910655	-1.39612	0.496318	-0.163478	0.956236	-1.04044	0.404694	-0.194734	0.93088	-1.2854	0.32592	-0.24686	0.929136	-1.57809	0.443424	-0.196052	0.947413	-1.1881	0.406162	-0.19582	0.930024	-1.27656	0.622442	-0.119805	0.988309	-0.74834	0.442972	-0.187736	0.940255	-1.16944	0.484701	-0.175801	0.964269	-1.10432	0.319782	-0.243062	0.89482	-1.52348	0.648121	-0.113885	0.987604	-0.700279	0.575878	-0.133913	0.977802	-0.849397	0.407181	-0.197539	0.929429	-1.26829	0.439463	-0.19347	0.946489	-1.18354	0.588159	-0.129206	0.97825	-0.813409	0.274319	-0.263244	0.856651	-1.6785	0.442061	-0.187327	0.946509	-1.20069	0.56984	-0.1412	0.97663	-0.878417	0.528459	-0.14682	0.973124	-0.960539	0.131021	-0.372734	0.659486	-2.28598	0.405224	-0.196209	0.934286	-1.2686	0.55857	-0.13944	0.971002	-0.886591	0.534743	-0.156258	0.968619	-0.934036	0.528074	-0.155473	0.973883	-0.975031	0.327481	-0.24789	0.900732	-1.515	0.362295	-0.214575	0.90641	-1.39442	0.320595	-0.231862	0.887312	-1.53886	0.588903	-0.138134	0.981274	-0.832244	0.578343	-0.136514	0.98145	-0.853361	0.580225	-0.134585	0.976999	-0.848111	0.282696	-0.266195	0.899732	-1.70987	0.351405	-0.237275	0.942266	-1.49731	0.263355	-0.263813	0.851034	-1.73366	0.41945	-0.1965	0.932269	-1.24146	0.511074	-0.166159	0.987717	-1.05275	0.52846	-0.146513	0.966401	-0.951343	0.516613	-0.165911	0.967994	-0.998996	0.419345	-0.187546	0.937868	-1.20541	0.442724	-0.189595	0.951608	-1.20443	0.521577	-0.156457	0.971502	-0.97265	0.389997	-0.210523	0.9265	-1.33507	0.290022	-0.256664	0.864014	-1.61487	0.439281	-0.197093	0.965573	-1.22204	0.466421	-0.182284	0.9572	-1.12193	0.404221	-0.198163	0.932206	-1.27341	0.62158	-0.121823	0.98644	-0.757296	0.4445	-0.18359	0.952307	-1.16118	0.704042	-0.0896599	0.989239	-0.583964	0.567183	-0.138865	0.981381	-0.879204	0	0	0.928655	-0.197618	0.430085	-1.24398	0.943591	-0.193173	0.430057	-1.2128
Gm32655	0.660385	0.308921	0.988881	0.677237	0.797321	0.17327	0.99838	0.394594	0.375728	0.622115	0.925827	1.34184	0.675715	0.281385	0.981377	0.623741	0.914222	0.0797178	0.996203	0.168975	0.644759	0.30458	0.98487	0.703162	0.648239	0.3088	0.990814	0.691624	0.734962	0.218742	0.994994	0.50808	0.321853	0.692999	0.903476	1.50781	0.489597	0.500019	0.977165	1.08677	0.724355	0.242937	0.99762	0.543963	0.490479	0.462424	0.961047	1.03239	0.415198	0.562991	0.935287	1.24562	0.8696	-0.108084	0.999768	-0.255232	0.702753	0.251766	0.989241	0.587556	0.772103	0.19365	0.996265	0.446751	0.688672	0.27727	0.993067	0.614823	0.600575	0.34805	0.985422	0.78731	0.69673	0.26016	0.991149	0.592942	0.72113	0.246346	0.99247	0.545411	0.696342	0.273557	0.991979	0.601306	0.252441	0.835052	0.835637	1.76176	0.83631	-0.13871	0.997553	-0.317078	0.820061	-0.140757	0.995843	-0.344496	0.684398	0.274855	0.982129	0.624994	0.400189	0.622998	0.951734	1.34526	0.806682	0.16842	0.997931	0.390835	0.693317	0.272169	0.998778	0.623635	0.335824	0.684898	0.897304	1.46299	0.473391	0.483551	0.956687	1.08108	0.796794	0.169244	0.996539	0.394075	0.712831	0.245617	0.997041	0.568313	0.963174	-0.0320806	0.998388	-0.0702691	0.503316	0.467802	0.980589	1.05406	0.898983	0.0847087	0.998237	0.194194	0.776558	0.188439	0.992283	0.435482	0.931158	0.0576332	0.998425	0.133068	0.938749	0.0522814	0.998352	0.118526	0.314439	0.690145	0.898211	1.53384	0.412315	0.598348	0.9359	1.28247	0.668675	0.295719	0.984194	0.649869	0.754473	0.204128	0.99598	0.473444	0.394433	0.580999	0.926133	1.28994	0.698344	0.268949	0.993044	0.60873	0.522584	0.435536	0.960452	0.979843	0.476532	0.456026	0.956193	1.05629	0.719858	0.240732	0.994292	0.559778	0.666289	0.306373	0.988282	0.664717	0.403092	0.575564	0.932055	1.27086	0.651123	0.319569	0.981032	0.686876	0.727466	0.238134	0.992979	0.535963	0.933105	0.0561001	0.999922	0.12907	0.470688	0.505749	0.950293	1.10324	0.503514	0.456211	0.962505	1.03196	0.603354	0.385333	0.999972	0.834671	0.597693	0.366725	0.982829	0.81807	0.981194	0.0159777	0.998103	0.0362242	0.622836	0.325265	0.988309	0.747493	0.765164	0.196974	0.997439	0.455328	0.63962	0.331457	0.990767	0.739991	0.73017	0.227626	0.994737	0.528138	0.915921	0.0714443	0.999182	0.161995	0.692015	0.26042	0.992401	0.601456	0.909187	0.075454	0.995194	0.174536	0.588869	0.372301	0.978598	0.827413	0.251532	0.79854	0.835363	1.72239	0.601167	0.352884	0.983174	0.802609	0.5362	0.437478	0.974017	0.966164	0.455083	0.507226	0.958682	1.15461	0.682849	0.274726	0.99454	0.62259	0.611935	0.345047	0.991404	0.767973	0.879575	0.101937	0.995367	0.230923	0.618197	0.341692	0.980111	0.7554	0.644899	0.301597	0.98314	0.693417	0.488463	0.476399	0.966784	1.07054	0.613697	0.34416	0.990727	0.781021	0.916786	0.0682229	0.997494	0.159926	0.477919	0.493695	0.957728	1.09949	0.715722	0.259227	0.994723	0.560831	0.544315	0.413075	0.979894	0.930889	0.563601	0.424557	0.974435	0.885598	0.540496	0.419764	0.987509	0.974185	0.719181	0.254272	0.999567	0.577727	0.925835	0.0606159	0.996088	0.144282	0.551709	0.416385	0.97215	0.915211	0.577664	0.399481	0.993314	0.891971	0.222596	0.891778	0.800005	1.84071	0.744342	0.221318	0.994731	0.502304	0.327676	0.671182	0.887424	1.46103	0.972503	0.0232343	0.99831	0.0540844	0.550969	0.389906	0.974946	0.904955	0.722718	0.252534	0.994235	0.551082	0.891937	0.0905741	0.997178	0.207344	0.375069	0.644039	0.947116	1.40155	0.591936	0.356665	0.975345	0.82573	0.691831	0.271248	0.99042	0.605131	0.741675	0.227166	0.990221	0.505725	0.567142	0.392669	0.980956	0.86907	0.777518	0.188014	0.995108	0.434365	0.621239	0.350128	0.990563	0.759187	0	0	0.975405	0.321164	0.645438	0.713153	0.990492	0.303088	0.663337	0.670977
Prr3	0.897414	-0.0595523	0.998069	-0.198723	0.70433	-0.169914	0.992858	-0.583068	0.932297	-0.0381135	0.999316	-0.128693	0.914729	0.0499269	0.993903	0.159658	0.889493	0.0659909	0.995274	0.217969	0.844287	-0.0897771	0.994438	-0.299553	0.876044	-0.0702693	0.999192	-0.236479	0.852791	0.0873603	0.998695	0.278492	0.997883	-0.00121567	0.99926	-0.00403766	0.994901	-0.00310871	0.999845	-0.0100512	0.463554	0.361822	0.951593	1.13068	0.829998	-0.0969153	0.990718	-0.321455	0.983585	-0.00947092	0.999607	-0.0314534	0.856161	0.0863533	0.999768	0.281813	0.687227	-0.182614	0.989241	-0.619911	0.976524	-0.0139623	0.999166	-0.0453913	0.93323	-0.0375143	0.999891	-0.128565	0.856984	0.0828005	0.997612	0.270993	0.802405	-0.111965	0.993497	-0.380704	0.884814	-0.0671421	0.99888	-0.221357	0.720406	-0.164725	0.995445	-0.551468	0.828386	-0.0966837	0.994634	-0.333701	0.877677	-0.0700592	0.997553	-0.236201	0.870808	0.0722186	0.996155	0.246304	0.859242	0.0853159	0.995464	0.272681	0.741596	0.165533	0.999034	0.527275	0.888459	0.0673942	0.99923	0.224008	0.8676	0.0818669	0.998778	0.26363	0.781158	0.128145	0.992984	0.422291	0.958114	0.0246029	0.998585	0.0791917	0.938007	-0.03502	0.998937	-0.119027	0.918129	-0.047531	0.998447	-0.158719	0.844584	0.0937912	0.997247	0.298346	0.990385	0.00567442	0.99868	0.0189799	0.679611	0.193221	0.992847	0.631771	0.977437	-0.0129886	0.999734	-0.0433965	0.96827	0.019237	0.999268	0.0612715	0.849607	0.0889918	0.995453	0.292482	0.902175	-0.0544419	0.998362	-0.187415	0.662227	0.212817	0.997342	0.68336	0.940176	-0.0339294	0.996858	-0.113961	0.723192	0.163547	0.995575	0.536192	0.584836	-0.241979	0.975837	-0.827541	0.846039	-0.0884334	0.999083	-0.304987	0.734168	0.15386	0.996523	0.520424	0.718173	0.166688	0.989597	0.535497	0.889809	0.0648471	0.996822	0.216242	0.830347	-0.0961527	0.998349	-0.330253	0.92217	0.0435889	0.998924	0.148501	0.929192	-0.0396693	0.996727	-0.134976	0.719871	0.167324	0.992005	0.551548	0.67309	-0.187276	0.98927	-0.648752	0.826945	0.104807	0.995134	0.334357	0.714037	-0.167179	0.992267	-0.565271	0.87885	0.0735178	0.999972	0.244862	0.97916	-0.012543	0.998171	-0.0404951	0.734748	0.156578	0.993588	0.520689	0.716272	-0.164051	0.993297	-0.552365	0.933519	-0.0381318	0.997583	-0.127158	0.66708	-0.195933	0.994935	-0.679822	0.541263	0.289925	0.973404	0.935465	0.965214	-0.0202358	0.999182	-0.0669203	0.942011	0.0325905	0.997325	0.110449	0.672528	0.199029	0.989324	0.646769	0.960935	-0.0224729	0.998849	-0.0749836	0.642256	-0.207232	0.982309	-0.697807	0.934979	0.0370351	0.998712	0.125265	0.545278	-0.270603	0.976315	-0.944736	0.887608	-0.0662131	0.991157	-0.218461	0.467367	-0.323566	0.958522	-1.10745	0.673148	-0.191187	0.994649	-0.638571	0.801363	0.120954	0.995367	0.383453	0.82077	0.103893	0.995291	0.343373	0.635711	0.218545	0.98213	0.71274	0.94253	0.0326726	0.999169	0.111405	0.644712	0.211072	0.99096	0.713437	0.742879	0.154755	0.997275	0.502118	0.848957	-0.0864267	0.994127	-0.295071	0.729338	-0.162655	0.994784	-0.532842	0.975743	-0.0141761	0.997914	-0.0466853	0.799598	0.114309	0.996431	0.389305	0.824927	0.109437	0.999522	0.352091	0.947484	-0.0319832	0.999567	-0.105833	0.915146	-0.0495281	0.995534	-0.165151	0.944011	-0.0321378	0.997879	-0.107987	0.905891	0.0571982	0.998423	0.189389	0.797341	0.114048	0.993874	0.387549	0.927089	0.0444489	0.999074	0.14095	0.634184	-0.214667	0.978377	-0.710278	0.770945	-0.133424	0.99831	-0.456821	0.98106	0.0109373	0.997225	0.0360272	0.971876	0.0166521	0.999099	0.054755	0.878034	-0.0700628	0.997178	-0.234219	0.836654	0.0981841	0.99719	0.325771	0.801672	-0.115612	0.991019	-0.386935	0.851939	-0.0861824	0.99042	-0.284948	0.933553	-0.038772	0.996131	-0.127914	0.962872	0.0211503	0.998698	0.0706936	0.835152	0.0965826	0.996583	0.319904	0.897368	0.0612979	0.998381	0.198191	0	0	0.994512	0.00377138	0.830556	0.00650043	0.997018	-0.00216219	0.854476	-0.00704441
Gnl1	0.31106	0.188371	0.881024	1.56138	0.105702	0.296268	0.595927	2.48576	0.129594	0.269898	0.66128	2.29605	0.331259	0.169443	0.868464	1.4487	0.196723	0.247492	0.779251	2.02515	0.238441	0.207067	0.812747	1.79795	0.464983	0.132213	0.947893	1.10771	0.240231	0.209061	0.82984	1.76259	0.0820623	0.311122	0.548747	2.64658	0.236739	0.222854	0.847111	1.86097	0.228568	0.217082	0.8225	1.85728	0.193889	0.232756	0.757848	1.94511	0.133013	0.279399	0.661425	2.29672	0.131552	0.289502	0.670378	2.34453	0.127202	0.277453	0.65056	2.34838	0.207424	0.235386	0.774399	1.94462	0.153286	0.259208	0.702717	2.19135	0.134455	0.265824	0.673033	2.25072	0.196771	0.231729	0.75869	1.96381	0.284046	0.200708	0.84552	1.63689	0.245881	0.210508	0.83335	1.78794	0.16974	0.233363	0.737306	2.11367	0.134388	0.266599	0.666182	2.29737	0.121974	0.270808	0.62828	2.34222	0.207636	0.236156	0.775956	1.93755	0.148852	0.278317	0.73624	2.3084	0.138587	0.273583	0.71973	2.36549	0.233639	0.229536	0.85109	1.8835	0.121095	0.276492	0.641991	2.3564	0.267237	0.193239	0.848143	1.67286	0.187978	0.233863	0.762259	2.0149	0.383989	0.161881	0.923966	1.34424	0.396292	0.156427	0.931835	1.29098	0.0783426	0.337204	0.555973	2.77244	0.175408	0.242707	0.747833	2.07284	0.0874088	0.318063	0.560367	2.62269	0.191747	0.24174	0.750607	2.01082	0.315055	0.182766	0.881399	1.54967	0.189297	0.236532	0.772716	2.00151	0.224686	0.222419	0.80696	1.89934	0.134611	0.273054	0.656767	2.27192	0.090689	0.311	0.549511	2.56105	0.214957	0.225248	0.790214	1.87832	0.0866026	0.307353	0.536421	2.69153	0.198177	0.231628	0.784124	1.97199	0.0885937	0.298967	0.536175	2.52666	0.164134	0.252128	0.736828	2.17154	0.118152	0.286218	0.645273	2.40853	0.195221	0.236852	0.78504	1.96879	0.283911	0.197688	0.859564	1.62768	0.365704	0.167468	0.919669	1.39113	0.225105	0.22545	0.806382	1.86527	0.223353	0.22368	0.792522	1.86228	0.157981	0.25454	0.705054	2.17799	0.197498	0.252368	0.815941	2.07022	0.195667	0.245097	0.773944	2.00594	0.200406	0.232953	0.776528	1.9677	0.161209	0.255646	0.721647	2.12927	0.232645	0.22263	0.810086	1.8194	0.329124	0.180352	0.903029	1.54228	0.1372	0.266713	0.679973	2.27594	0.154767	0.260376	0.698056	2.18334	0.198449	0.225626	0.768914	1.95259	0.177469	0.241216	0.736323	2.06355	0.334201	0.175818	0.896057	1.47837	0.262988	0.194386	0.847526	1.68141	0.095988	0.294573	0.575208	2.55593	0.154006	0.25881	0.711131	2.22657	0.207933	0.234146	0.77732	1.94649	0.16147	0.251861	0.726986	2.13353	0.174535	0.253957	0.734879	2.05541	0.290722	0.19978	0.867996	1.61033	0.320645	0.174961	0.882686	1.50522	0.208596	0.22315	0.779389	1.89195	0.171915	0.244545	0.737594	2.11105	0.175069	0.242641	0.743089	2.09812	0.268665	0.198619	0.847236	1.69312	0.0936498	0.316885	0.571177	2.59739	0.322341	0.193553	0.905374	1.52405	0.08772	0.310602	0.546676	2.6217	0.172474	0.248033	0.729533	2.09215	0.315707	0.18966	0.921591	1.59692	0.120117	0.293273	0.684738	2.4974	0.171652	0.260771	0.747187	2.11871	0.199728	0.229195	0.76395	1.97177	0.478637	0.1296	0.978822	1.13498	0.135676	0.272285	0.666703	2.25187	0.360069	0.17012	0.902515	1.40973	0.16408	0.241813	0.712144	2.07701	0.238396	0.221317	0.827891	1.84996	0.106198	0.289494	0.601447	2.45171	0.139511	0.276959	0.677051	2.29487	0.110567	0.289214	0.606978	2.43534	0.229904	0.22855	0.85387	1.89704	0.197135	0.223235	0.761407	1.9868	0.297462	0.185525	0.860356	1.59063	0.398141	0.152804	0.917387	1.29631	0.276024	0.192259	0.863131	1.65426	0.148126	0.257106	0.675321	2.22318	0.111441	0.298863	0.608752	2.44575	0	0	0.755206	0.238377	0.203793	2.00809	0.761833	0.236692	0.194555	2.00838
A930015D03Rik	0.653103	0.294695	0.988881	0.692766	0.628824	0.303476	0.98586	0.742712	0.974147	-0.0204171	0.999316	-0.0490919	0.565577	0.348506	0.963306	0.856737	0.712682	0.233606	0.994745	0.577697	0.763105	0.190594	0.994247	0.459678	0.532241	0.390718	0.973043	0.946892	0.571303	0.376392	0.975399	0.849669	0.386278	0.584775	0.931258	1.31867	0.425794	0.536211	0.962295	1.25264	0.316393	0.69285	0.887859	1.54545	0.866789	0.1076	0.99403	0.251138	0.552702	0.381128	0.97596	0.907659	0.710979	0.249728	0.999768	0.576089	0.491354	0.462362	0.967941	1.05955	0.848912	0.122309	0.996265	0.29386	0.627519	0.315311	0.986059	0.744588	0.791576	0.170737	0.995602	0.397382	0.726533	0.218039	0.991972	0.532091	0.544209	0.385236	0.976589	0.926659	0.514314	0.421678	0.973252	1.00479	0.450229	0.495186	0.951062	1.16231	0.728474	0.222396	0.997553	0.532757	0.52986	0.414897	0.968536	0.951431	0.468455	0.477163	0.947128	1.11477	0.43559	0.558506	0.962046	1.24673	0.44232	0.527707	0.973789	1.22706	0.510788	0.441985	0.987564	1.03994	0.510897	0.425193	0.964906	0.999356	0.902131	0.079498	0.997004	0.185419	0.58372	0.360293	0.980231	0.838596	0.746335	0.205872	0.997041	0.499475	0.591227	0.342706	0.985195	0.817357	0.733874	0.223034	0.996294	0.535433	0.421589	0.532294	0.946027	1.2294	0.985793	0.011362	0.999734	0.0273237	0.80857	0.151016	0.996247	0.373182	0.710972	0.237726	0.987127	0.57156	0.566354	0.384472	0.976686	0.874346	0.577681	0.36571	0.987844	0.870974	0.746669	0.208793	0.988709	0.490527	0.762871	0.185772	0.99598	0.45674	0.815932	0.147634	0.991893	0.352596	0.475454	0.478982	0.965355	1.1209	0.619054	0.321157	0.983371	0.761957	0.539916	0.403707	0.971219	0.909464	0.63735	0.302907	0.990993	0.73577	0.481008	0.475532	0.967113	1.08619	0.5982	0.345562	0.980928	0.801006	0.591588	0.345592	0.971083	0.814976	0.863481	0.108499	0.997055	0.264439	0.346818	0.622497	0.902033	1.44659	0.692791	0.251303	0.99052	0.604217	0.637422	0.307469	0.988497	0.727038	0.874871	0.101679	0.999972	0.25297	0.579247	0.360872	0.979028	0.859558	0.274491	0.745607	0.849655	1.67937	0.478722	0.459811	0.952585	1.07657	0.961763	-0.0291572	0.997583	-0.0730788	0.400455	0.559001	0.93632	1.32881	0.678813	0.264168	0.990597	0.634079	0.757232	0.199693	0.994061	0.474324	0.404727	0.558062	0.929715	1.26511	0.645829	0.288208	0.986418	0.703206	0.59969	0.360911	0.978598	0.803486	0.820097	0.145149	0.993282	0.341613	0.736518	0.211616	0.994506	0.516628	0.568274	0.372176	0.978793	0.891231	0.527174	0.409929	0.968428	0.977404	0.396576	0.565087	0.927348	1.2918	0.430473	0.525193	0.940229	1.19346	0.446959	0.500501	0.948907	1.15911	0.660603	0.2723	0.982234	0.665483	0.732638	0.21982	0.99186	0.514003	0.563833	0.377388	0.980452	0.891904	0.685183	0.263503	0.992236	0.627227	0.438075	0.498453	0.944551	1.18694	0.782925	0.175977	0.993687	0.426856	0.850604	0.116745	0.99738	0.290051	0.558189	0.37681	0.981172	0.899004	0.473316	0.464709	0.957308	1.09966	0.465319	0.517365	0.977121	1.16208	0.582466	0.362851	0.999567	0.883389	0.396458	0.573697	0.920897	1.31434	0.553117	0.380045	0.972309	0.911973	0.6467	0.312354	0.998423	0.73426	0.547864	0.398841	0.966947	0.906979	0.778512	0.18013	0.996404	0.433221	0.48395	0.461216	0.956134	1.04481	0.954966	0.0368533	0.99831	0.0886092	0.477676	0.46261	0.957248	1.07756	0.816796	0.146	0.994235	0.359802	0.729962	0.227782	0.993932	0.52682	0.967979	-0.026222	0.99799	-0.0634298	0.733564	0.222222	0.987876	0.524351	0.371651	0.570858	0.915248	1.36391	0.527484	0.407563	0.970349	0.969384	0.738454	0.216925	0.996255	0.507079	0.815122	0.147025	0.996425	0.359452	0.835709	0.130843	0.998069	0.318652	0	0	0.975611	0.328211	0.624688	0.769575	0.984283	0.345577	0.594894	0.809231
H2-T23	0.191237	0.525715	0.763308	2.01443	0.259543	0.491366	0.845289	1.73234	0.349468	0.369659	0.913832	1.41732	0.404633	0.315245	0.908803	1.24262	0.129798	0.638949	0.662884	2.37648	0.185359	0.554981	0.748457	2.01991	0.241606	0.496303	0.825299	1.77524	0.21232	0.486317	0.80084	1.87185	0.215862	0.483271	0.810341	1.88368	0.528304	0.263055	0.981066	0.99184	0.262774	0.436931	0.851905	1.72741	0.355859	0.391075	0.89794	1.38234	0.152699	0.5578	0.691946	2.18625	0.169898	0.530004	0.73722	2.1339	0.152604	0.557069	0.694219	2.20237	0.1883	0.523528	0.747713	2.02937	0.404194	0.344468	0.934395	1.28004	0.265376	0.444299	0.839218	1.67481	0.130291	0.620428	0.647142	2.30178	0.330243	0.395239	0.884316	1.48768	0.229553	0.511174	0.816319	1.85126	0.311597	0.42147	0.880955	1.55769	0.253575	0.470089	0.845528	1.7521	0.31698	0.419823	0.879196	1.51552	0.19855	0.520101	0.763093	1.97691	0.239854	0.469796	0.860598	1.87946	0.225322	0.551804	0.848	1.93653	0.184238	0.596886	0.797093	2.0998	0.195744	0.559948	0.771918	1.96662	0.383153	0.369592	0.923062	1.31498	0.324819	0.381978	0.893798	1.50683	0.375348	0.387339	0.917407	1.36884	0.292846	0.437611	0.878273	1.6009	0.206564	0.513723	0.812845	1.98922	0.224816	0.524411	0.812885	1.85683	0.19468	0.546811	0.773804	1.98993	0.34906	0.397477	0.896358	1.44241	0.20448	0.588298	0.773192	1.95722	0.312889	0.401268	0.897588	1.53876	0.204929	0.542759	0.79006	1.98298	0.314419	0.413921	0.87596	1.5276	0.233714	0.497096	0.803927	1.80273	0.190459	0.532312	0.755125	1.98309	0.287697	0.449261	0.866344	1.66993	0.159183	0.630657	0.717866	2.15752	0.41682	0.307895	0.936853	1.20475	0.353698	0.389788	0.911281	1.44754	0.338072	0.398612	0.903101	1.47662	0.113958	0.697853	0.632875	2.40253	0.15254	0.591291	0.693331	2.17305	0.221561	0.500683	0.807926	1.87994	0.253009	0.484732	0.834757	1.75765	0.289944	0.459926	0.852548	1.61847	0.181554	0.585383	0.743822	2.06089	0.317244	0.446709	0.924848	1.60664	0.321186	0.423558	0.881207	1.53783	0.163628	0.571741	0.721165	2.1407	0.105875	0.628157	0.606165	2.45755	0.1349	0.618304	0.656622	2.27896	0.224011	0.512601	0.814731	1.92166	0.272526	0.407549	0.859644	1.68022	0.316368	0.393997	0.884032	1.53743	0.373161	0.370435	0.918259	1.35221	0.235836	0.47827	0.811758	1.81394	0.341713	0.42586	0.900042	1.45556	0.319628	0.443048	0.890958	1.49495	0.101377	0.681615	0.590213	2.51538	0.300074	0.420182	0.868907	1.61859	0.255769	0.467239	0.833088	1.75664	0.0842087	0.732956	0.546835	2.63124	0.0984365	0.688545	0.576547	2.50153	0.218991	0.497833	0.791882	1.87352	0.223423	0.50918	0.797872	1.84524	0.261497	0.455332	0.834895	1.68947	0.171907	0.56875	0.737594	2.11109	0.117928	0.7035	0.637374	2.41906	0.0993724	0.672965	0.582743	2.52236	0.407119	0.342084	0.925623	1.28436	0.523483	0.274378	0.973285	0.982482	0.169731	0.561294	0.726178	2.10815	0.0634807	0.749003	0.475132	2.84588	0.284811	0.455431	0.902192	1.70238	0.247475	0.490205	0.883502	1.85826	0.330061	0.419615	0.893761	1.50968	0.142	0.631266	0.676684	2.25786	0.287375	0.456308	0.899571	1.70432	0.280022	0.45789	0.861191	1.63035	0.229007	0.502213	0.800385	1.85285	0.333646	0.409543	0.888844	1.4431	0.227741	0.55054	0.817786	1.89263	0.172406	0.566211	0.728372	2.07078	0.194817	0.511651	0.761111	2.01353	0.193432	0.539664	0.758083	1.98486	0.378477	0.373408	0.948203	1.39157	0.267452	0.465936	0.842799	1.70828	0.224852	0.486214	0.798654	1.85297	0.369066	0.3733	0.908176	1.37805	0.380709	0.353577	0.924821	1.33123	0.139703	0.604697	0.658017	2.2704	0.25665	0.493656	0.826438	1.74294	0	0	0.809	0.491639	0.250286	1.81557	0.825868	0.488261	0.237845	1.82959
H2-T22	0.276216	0.393598	0.861594	1.6783	0.203664	0.42949	0.7847	1.95315	0.149279	0.525647	0.701876	2.18452	0.487267	0.238506	0.940267	1.03579	0.274231	0.376585	0.852352	1.71521	0.21885	0.428925	0.793065	1.87527	0.32585	0.349006	0.887426	1.4895	0.157829	0.507045	0.729218	2.11979	0.17727	0.492217	0.768115	2.05354	0.348396	0.34847	0.929068	1.47488	0.462382	0.263674	0.950563	1.13365	0.337753	0.315051	0.884559	1.43524	0.214094	0.429328	0.784303	1.89933	0.276666	0.37039	0.859629	1.69129	0.404269	0.290258	0.936133	1.28413	0.22475	0.434886	0.796388	1.8726	0.308769	0.340821	0.878471	1.56186	0.183099	0.496229	0.7526	2.00187	0.378296	0.294339	0.918039	1.3404	0.121002	0.574466	0.639943	2.36926	0.2554	0.403978	0.840576	1.75237	0.102796	0.638001	0.598084	2.51147	0.449808	0.287806	0.953833	1.15977	0.24109	0.403634	0.812489	1.77538	0.488332	0.251289	0.953258	1.06552	0.402379	0.293624	0.952559	1.33902	0.217462	0.47349	0.840034	1.96977	0.259463	0.425387	0.875216	1.78327	0.124868	0.511243	0.649467	2.33278	0.207189	0.428689	0.788036	1.90188	0.20839	0.443011	0.791952	1.92525	0.171962	0.475394	0.731521	2.10911	0.539303	0.231394	0.979662	0.934255	0.26838	0.39916	0.874576	1.74311	0.632601	0.161327	0.989713	0.731319	0.274361	0.405622	0.861328	1.67724	0.387144	0.298625	0.920834	1.33211	0.395894	0.292304	0.928558	1.30952	0.234002	0.424496	0.82873	1.81464	0.125355	0.561268	0.657004	2.3976	0.348785	0.341933	0.897418	1.42276	0.313488	0.344537	0.876782	1.52583	0.351281	0.319598	0.906023	1.41187	0.248057	0.403484	0.829987	1.81427	0.458402	0.265238	0.949366	1.13633	0.103132	0.578488	0.576659	2.41834	0.200541	0.457819	0.791712	1.99783	0.244595	0.412071	0.838695	1.79352	0.323187	0.345231	0.896434	1.50162	0.126702	0.540377	0.648318	2.31981	0.533401	0.229323	0.970907	0.957853	0.292925	0.375842	0.867626	1.61719	0.12058	0.538551	0.623526	2.37414	0.130215	0.518952	0.654935	2.33435	0.131983	0.554164	0.714679	2.4198	0.256558	0.416924	0.840916	1.75879	0.110585	0.542518	0.617846	2.45205	0.312802	0.349568	0.883488	1.53403	0.174181	0.485014	0.7322	2.0714	0.128232	0.568258	0.665464	2.40396	0.245099	0.40738	0.839399	1.77986	0.245556	0.41919	0.821562	1.78181	0.291965	0.373781	0.864636	1.60008	0.296851	0.379194	0.871305	1.59628	0.328432	0.338558	0.892596	1.49611	0.327334	0.323833	0.894357	1.47133	0.236617	0.40595	0.81486	1.81717	0.156138	0.520376	0.714684	2.2151	0.460359	0.266867	0.960257	1.14114	0.214875	0.42817	0.799543	1.88992	0.325015	0.33146	0.886492	1.48989	0.134829	0.517052	0.670606	2.27912	0.332347	0.34136	0.890105	1.46925	0.173933	0.474078	0.732096	2.04578	0.221655	0.417804	0.804129	1.88862	0.267946	0.381835	0.862065	1.71397	0.485374	0.257052	0.964642	1.06791	0.124173	0.540594	0.642435	2.38209	0.16501	0.51681	0.750168	2.13813	0.353145	0.317498	0.902178	1.42559	0.169424	0.486302	0.727034	2.10712	0.21514	0.452692	0.833377	1.97292	0.1234	0.550777	0.692351	2.47551	0.267787	0.397109	0.855976	1.71766	0.236197	0.403654	0.80903	1.82141	0.212348	0.472368	0.828884	1.99786	0.397902	0.294363	0.925079	1.27585	0.290691	0.38699	0.852102	1.62748	0.305941	0.362423	0.877862	1.52816	0.137144	0.514766	0.690505	2.33246	0.204964	0.440667	0.774318	1.92361	0.296448	0.361047	0.869329	1.62155	0.199188	0.445495	0.766841	1.95949	0.152194	0.515388	0.753012	2.26238	0.315123	0.351755	0.878435	1.54742	0.490116	0.250232	0.958129	1.0536	0.279102	0.38378	0.856071	1.66052	0.190392	0.447953	0.771422	1.98855	0.388766	0.289165	0.915247	1.32491	0.20956	0.442949	0.774781	1.92799	0	0	0.822466	0.405053	0.268942	1.75816	0.840305	0.4048	0.251728	1.77762
H2-Bl	0.280243	1.16702	0.865427	1.6643	0.449067	0.859659	0.952579	1.16308	0.349849	1.09148	0.913832	1.4162	0.63058	0.504893	0.972928	0.717073	0.276554	1.3619	0.85257	1.70693	0.27	1.35868	0.841264	1.6823	0.619724	0.546352	0.989653	0.752314	0.231521	1.38258	0.821275	1.79567	0.362552	0.926761	0.921154	1.38583	0.197611	1.48095	0.797553	2.02645	0.482618	0.831139	0.957773	1.083	0.234159	1.21909	0.803083	1.78124	0.195589	1.50926	0.761041	1.97858	0.51449	0.683444	0.96974	1.01346	0.440498	0.834688	0.953234	1.18764	0.642785	0.481803	0.988236	0.715432	0.562241	0.609431	0.979063	0.889287	0.236371	1.38535	0.808048	1.78057	0.526497	0.612911	0.964446	0.963587	0.299341	1.17068	0.862621	1.58581	0.349973	1.08483	0.910774	1.44007	0.243242	1.37864	0.826217	1.79637	0.428444	0.957062	0.946281	1.21521	0.165033	1.72473	0.706042	2.10263	0.348953	1.16301	0.895068	1.44017	0.30573	1.19101	0.907341	1.6378	0.111346	2.12091	0.6577	2.54293	0.347331	1.13512	0.92805	1.48616	0.275309	1.27253	0.854325	1.65827	0.525853	0.673374	0.972188	0.956494	0.4767	0.842787	0.954067	1.08906	0.142787	1.8468	0.680993	2.26285	0.472897	0.799934	0.960478	1.09239	0.363881	1.01044	0.933927	1.43001	0.187211	1.47945	0.767873	2.01753	0.737188	0.355435	0.989415	0.514923	0.426237	0.856598	0.93962	1.22558	0.297187	1.29729	0.869997	1.60799	0.134118	1.77278	0.685875	2.28419	0.214284	1.47681	0.795721	1.94268	0.15828	1.68942	0.700751	2.14242	0.142242	1.75916	0.677002	2.22153	0.309913	1.05321	0.880514	1.53804	0.221266	1.38083	0.796699	1.92122	0.232899	1.38807	0.82242	1.82818	0.448954	0.771726	0.947064	1.12346	0.504005	0.781422	0.96703	1.04293	0.214765	1.59137	0.807247	1.9122	0.170614	1.68993	0.746474	2.0827	0.404977	0.848045	0.928558	1.26494	0.388705	0.972683	0.932145	1.32564	0.222712	1.32442	0.802037	1.87494	0.460222	0.74068	0.947237	1.12943	0.192877	1.57352	0.760916	2.00865	0.313509	1.1788	0.923617	1.61909	0.385687	1.19194	0.916962	1.34474	0.287947	1.18327	0.861048	1.63305	0.437931	0.794861	0.942605	1.1789	0.390764	0.943999	0.913694	1.30823	0.383799	0.986399	0.930271	1.3764	0.498196	0.734777	0.965931	1.03718	0.299077	1.16005	0.873237	1.59339	0.588353	0.566947	0.980497	0.821774	0.469568	0.784709	0.946222	1.10658	0.373223	0.915649	0.921352	1.36319	0.278256	1.24552	0.858161	1.62867	0.233918	1.40199	0.813399	1.82768	0.498318	0.726284	0.962957	1.05764	0.325954	1.08	0.890276	1.51836	0.267017	1.14873	0.848878	1.69135	0.229396	1.35513	0.807553	1.81947	0.448622	0.784804	0.948907	1.15488	0.440135	0.865097	0.940047	1.17001	0.33093	1.01449	0.898717	1.46285	0.3558	1.19996	0.915309	1.42696	0.231614	1.38799	0.818636	1.85075	0.451838	0.879478	0.951725	1.15159	0.370078	0.93194	0.915187	1.38871	0.389686	1.00738	0.936759	1.32467	0.307685	1.344	0.866599	1.56621	0.264526	1.25349	0.836554	1.71101	0.440183	0.799743	0.964364	1.22856	0.37974	1.09014	0.951564	1.41136	0.386986	0.935543	0.919711	1.34089	0.187212	1.42708	0.749153	2.02796	0.507827	0.755918	0.987198	1.06086	0.336957	1.03738	0.899552	1.44914	0.139247	1.75917	0.680736	2.27748	0.23223	1.36944	0.810788	1.78319	0.182001	1.57353	0.771174	2.09413	0.288131	1.10883	0.857907	1.61203	0.684425	0.40539	0.994235	0.631226	0.324046	1.11998	0.889035	1.50514	0.404405	0.956212	0.955004	1.31743	0.366879	1.03804	0.911746	1.39	0.313641	1.13901	0.874476	1.5383	0.804509	0.263989	0.992951	0.379738	0.280835	1.14279	0.864616	1.63778	0.26732	1.13184	0.833155	1.70523	0.266514	1.31218	0.833019	1.70727	0	0	0.879991	1.10456	0.350733	1.48679	0.903447	1.1144	0.333943	1.4745
Rpp21	0.0383921	-0.424506	0.350406	-3.19157	0.119724	-0.334303	0.632114	-2.39067	0.165972	-0.294066	0.729645	-2.09845	0.0565114	-0.40643	0.417043	-2.84358	0.0376266	-0.450389	0.348754	-3.26124	0.0406045	-0.444106	0.358905	-3.12274	0.0866354	-0.370844	0.548601	-2.59758	0.135385	-0.318993	0.681615	-2.24104	0.191444	-0.28826	0.787306	-1.98826	0.0180277	-0.500797	0.227181	-3.71989	0.170798	-0.295869	0.742496	-2.11271	0.0465253	-0.414744	0.389079	-2.98032	0.0629836	-0.396614	0.466173	-2.84246	0.0741059	-0.390185	0.501923	-2.77667	0.0386091	-0.454508	0.354843	-3.18459	0.0855369	-0.370633	0.539488	-2.65224	0.145519	-0.318554	0.693454	-2.23358	0.0820958	-0.373875	0.535778	-2.61445	0.123974	-0.328474	0.636859	-2.34035	0.0493563	-0.421093	0.402392	-3.00325	0.0445586	-0.432853	0.381885	-3.0951	0.0507226	-0.425483	0.41104	-3.00773	0.0667052	-0.399716	0.482838	-2.81398	0.0367884	-0.432265	0.332636	-3.16241	0.0992962	-0.35876	0.57494	-2.53442	0.106651	-0.352999	0.646852	-2.57997	0.206551	-0.296903	0.826436	-2.01737	0.102258	-0.360794	0.625457	-2.584	0.0812287	-0.374608	0.536814	-2.65039	0.114232	-0.340216	0.629243	-2.38156	0.0166008	-0.490346	0.208488	-3.66597	0.06398	-0.399773	0.464226	-2.86015	0.122497	-0.336819	0.658234	-2.35041	0.0765798	-0.391261	0.551297	-2.78898	0.0391518	-0.447137	0.359602	-3.15522	0.119105	-0.338998	0.640692	-2.39147	0.0482627	-0.41668	0.402389	-3.04227	0.121709	-0.338409	0.643701	-2.38718	0.0470458	-0.442699	0.407549	-3.02802	0.0842094	-0.379269	0.544767	-2.70122	0.0625345	-0.39701	0.453207	-2.82818	0.0597997	-0.408623	0.448482	-2.84942	0.0656512	-0.377166	0.463483	-2.78828	0.0820114	-0.384859	0.525674	-2.73163	0.14675	-0.321868	0.69284	-2.22385	0.0633174	-0.401663	0.460056	-2.7553	0.0784879	-0.394387	0.541254	-2.74626	0.0358743	-0.434744	0.346423	-3.23437	0.0486348	-0.424586	0.411704	-2.99703	0.0494476	-0.416907	0.399638	-2.98432	0.139097	-0.335514	0.692596	-2.27484	0.0372181	-0.443238	0.341625	-3.20349	0.0428898	-0.442977	0.368525	-3.09668	0.0356284	-0.448358	0.333631	-3.24123	0.156056	-0.323372	0.760711	-2.27865	0.0825061	-0.389394	0.539882	-2.69164	0.0878085	-0.373293	0.553773	-2.62341	0.0581361	-0.413847	0.44732	-2.87953	0.0388061	-0.431235	0.35002	-3.14963	0.0960809	-0.370542	0.574161	-2.63003	0.0886115	-0.383322	0.55387	-2.60742	0.118261	-0.33161	0.628074	-2.39697	0.102539	-0.346529	0.584824	-2.47898	0.091753	-0.36265	0.556816	-2.58019	0.285953	-0.247989	0.858163	-1.63353	0.115182	-0.347677	0.621332	-2.36633	0.12957	-0.349483	0.659894	-2.32742	0.10787	-0.36872	0.606685	-2.51134	0.0387326	-0.436322	0.354044	-3.19504	0.0826312	-0.373588	0.541812	-2.64473	0.0795232	-0.381599	0.522376	-2.65439	0.12905	-0.334764	0.657903	-2.31345	0.0541891	-0.394444	0.431952	-2.91807	0.22154	-0.262631	0.791955	-1.8393	0.196887	-0.297035	0.775136	-1.99422	0.0293981	-0.474244	0.312187	-3.36992	0.120151	-0.33465	0.634977	-2.37884	0.073552	-0.400029	0.507956	-2.77237	0.0387472	-0.443821	0.378066	-3.18292	0.083152	-0.381439	0.531661	-2.66029	0.0699567	-0.383397	0.497818	-2.77899	0.0885902	-0.395515	0.590338	-2.71037	0.0894816	-0.394223	0.607298	-2.72855	0.0435119	-0.423161	0.390779	-3.12907	0.0477517	-0.412697	0.386328	-3.04388	0.0364285	-0.460217	0.372532	-3.35148	0.0744522	-0.383383	0.506189	-2.69216	0.0647401	-0.39696	0.465628	-2.84499	0.159014	-0.299711	0.705379	-2.10227	0.0143561	-0.523772	0.196052	-3.84147	0.190203	-0.287684	0.754195	-1.98802	0.0389474	-0.433346	0.359614	-3.20674	0.0773837	-0.378089	0.513325	-2.69545	0.0987954	-0.363565	0.632852	-2.60825	0.0385128	-0.445815	0.349272	-3.18773	0.0748013	-0.395407	0.506118	-2.72006	0.107117	-0.35904	0.594543	-2.47203	0.104777	-0.351374	0.607877	-2.46344	0.139602	-0.33048	0.658017	-2.27098	0.0998491	-0.374316	0.578403	-2.52848	0	0	0.521604	-0.383315	0.0873026	-2.71791	0.53372	-0.38339	0.080376	-2.7058
Trim39	0.978838	0.0162212	0.999169	0.0408851	0.425226	-0.471431	0.950591	-1.22517	0.902224	-0.0801184	0.999009	-0.186101	0.874619	-0.0955078	0.991296	-0.235282	0.844622	-0.119835	0.995229	-0.307449	0.667222	-0.257764	0.987886	-0.655743	0.674875	-0.246191	0.990814	-0.635922	0.780418	-0.173633	0.994994	-0.418392	0.9601	-0.0315521	0.998175	-0.0761453	0.995022	-0.00397234	0.999845	-0.00981367	0.91529	-0.0664437	0.999176	-0.164077	0.694223	-0.233833	0.985743	-0.588595	0.724107	0.221524	0.992591	0.53962	0.900274	-0.0743796	0.999768	-0.194831	0.670776	-0.258792	0.989159	-0.654496	0.891416	-0.0855017	0.997504	-0.210573	0.875607	-0.096016	0.999891	-0.240216	0.839357	-0.121982	0.997612	-0.304828	0.634847	-0.280494	0.984073	-0.722529	0.807907	-0.153405	0.998289	-0.371493	0.860767	-0.107859	0.998125	-0.270249	0.992146	-0.00594204	0.99883	-0.0151539	0.984124	-0.0117043	0.999633	-0.0305377	0.901528	-0.075931	0.996155	-0.187389	0.725165	-0.207153	0.985449	-0.540572	0.571125	-0.344506	0.994394	-0.905701	0.743522	-0.211938	0.997931	-0.522574	0.978195	-0.0172184	0.999773	-0.0432233	0.698544	-0.230322	0.990891	-0.588703	0.80519	-0.155787	0.997004	-0.371886	0.937942	0.0470674	0.998937	0.119153	0.799204	-0.157174	0.997041	-0.392782	0.456357	-0.420012	0.952407	-1.13361	0.849418	0.121077	0.996294	0.299013	0.916868	-0.0646179	0.998237	-0.159674	0.859002	0.113273	0.99528	0.272584	0.938966	-0.047554	0.998425	-0.117944	0.670746	-0.262511	0.987127	-0.655739	0.489982	-0.408918	0.963299	-1.0526	0.821772	-0.136567	0.997342	-0.352389	0.774817	-0.16834	0.989977	-0.434413	0.969259	-0.0236845	0.998249	-0.0583391	0.923068	-0.057574	0.997865	-0.146276	0.819642	-0.144664	0.999083	-0.358125	0.691485	-0.245887	0.992925	-0.608165	0.558971	-0.340303	0.971219	-0.867075	0.702225	-0.224046	0.993812	-0.596722	0.652501	-0.270202	0.987993	-0.694073	0.698616	-0.233214	0.992205	-0.588514	0.668322	-0.25067	0.981442	-0.650802	0.750028	-0.189481	0.992979	-0.489986	0.869331	-0.0992453	0.997277	-0.252957	0.904245	-0.0746094	0.99827	-0.183987	0.558983	-0.343505	0.973795	-0.901424	0.736048	-0.209743	0.999972	-0.541511	0.701256	-0.237345	0.992983	-0.594694	0.74862	-0.196764	0.993588	-0.492478	0.905832	-0.0715113	0.995481	-0.179789	0.724088	-0.216144	0.995135	-0.53809	0.668404	-0.260003	0.994935	-0.676948	0.8354	-0.126829	0.994737	-0.318172	0.601215	-0.309023	0.981527	-0.801981	0.556481	-0.344064	0.975804	-0.892914	0.797821	-0.151753	0.994198	-0.391978	0.930145	-0.0548382	0.998408	-0.134202	0.716697	-0.215214	0.990373	-0.545085	0.99331	-0.00506428	0.999487	-0.0128735	0.975359	0.0187951	0.998041	0.0482441	0.725957	-0.221308	0.988044	-0.541791	0.930847	-0.0552207	0.997471	-0.132233	0.824229	-0.132069	0.995538	-0.336231	0.707775	-0.218327	0.994887	-0.571324	0.594953	-0.30235	0.973143	-0.805817	0.675467	-0.263682	0.984826	-0.629915	0.863635	0.110421	0.998239	0.265411	0.893862	-0.0835611	0.998399	-0.206423	0.855263	-0.110353	0.997494	-0.279202	0.742763	-0.196087	0.991701	-0.508486	0.65854	0.285525	0.991248	0.680561	0.607043	-0.311494	0.98145	-0.789632	0.608401	-0.306824	0.979961	-0.7857	0.706924	-0.241391	0.999522	-0.598442	0.57953	-0.356095	0.999567	-0.890275	0.905286	-0.0739545	0.995109	-0.184428	0.892824	0.0910658	0.997674	0.207169	0.898783	0.0818047	0.998423	0.203767	0.821456	-0.140457	0.994651	-0.340588	0.801281	-0.153188	0.997977	-0.387676	0.745859	-0.20168	0.990207	-0.483779	0.729372	-0.209667	0.99831	-0.542841	0.922189	-0.059661	0.994027	-0.148235	0.788945	0.165962	0.994235	0.415733	0.671194	-0.249863	0.989054	-0.647903	0.581657	-0.354666	0.99719	-0.870562	0.83676	-0.126048	0.993436	-0.317393	0.829507	-0.128346	0.99042	-0.328746	0.848225	-0.112642	0.993741	-0.293619	0.689519	-0.23668	0.990514	-0.606712	0.821732	-0.13867	0.996583	-0.346376	0.951859	0.0363352	0.998567	0.0927629	0	0	0.992468	-0.144555	0.782013	-0.368834	0.995122	-0.148209	0.800242	-0.364809
Trim26	0.60011	0.235693	0.982415	0.808037	0.516585	0.292909	0.967673	0.996593	0.411365	0.385273	0.936514	1.24443	0.283878	0.484264	0.831696	1.59791	0.471711	0.326193	0.957863	1.12901	0.36849	0.413665	0.905661	1.37154	0.295798	0.475872	0.870735	1.58498	0.382033	0.399635	0.931038	1.31196	0.366108	0.417251	0.922864	1.37559	0.408509	0.394043	0.955568	1.3	0.475767	0.336758	0.954614	1.10001	0.449187	0.336935	0.947347	1.13304	0.449883	0.346485	0.945481	1.15516	0.416936	0.374228	0.936805	1.26204	0.578054	0.25004	0.982102	0.856422	0.495779	0.308972	0.96169	1.05068	0.615985	0.224863	0.982278	0.769644	0.71943	0.159029	0.995602	0.540168	0.652055	0.198303	0.986889	0.686005	0.71298	0.168921	0.99247	0.562077	0.455195	0.352769	0.955221	1.15062	0.449322	0.340728	0.951062	1.16463	0.465327	0.333361	0.956804	1.12044	0.486804	0.310341	0.957163	1.05318	0.606302	0.232755	0.974893	0.792428	0.39815	0.405447	0.951734	1.35109	0.653192	0.209816	0.997931	0.717649	0.362934	0.426212	0.937827	1.43873	0.248152	0.52463	0.832531	1.75545	0.413434	0.374423	0.931857	1.23321	0.562385	0.263667	0.979891	0.886565	0.247574	0.53241	0.821405	1.78537	0.570809	0.267516	0.982256	0.862712	0.879622	0.0681536	0.996294	0.238517	0.370829	0.400271	0.92467	1.36899	0.622822	0.217992	0.982818	0.754717	0.544507	0.282854	0.969415	0.933472	0.954303	-0.0248806	0.998352	-0.0883893	0.34828	0.429649	0.912347	1.43013	0.698397	0.174342	0.997342	0.606152	0.602985	0.231156	0.973485	0.78979	0.569419	0.253192	0.981438	0.861227	0.496509	0.303061	0.962492	1.02999	0.491577	0.32348	0.968097	1.08032	0.64352	0.214332	0.987461	0.709224	0.277033	0.505109	0.852492	1.61287	0.799084	0.111964	0.994292	0.397273	0.374816	0.398462	0.922672	1.36796	0.428684	0.369942	0.947258	1.20297	0.675617	0.185844	0.982742	0.635611	0.396401	0.386307	0.935036	1.30426	0.49695	0.307023	0.96069	1.04452	0.698528	0.173649	0.990744	0.592347	0.807124	0.110783	0.994613	0.376608	0.415071	0.387882	0.971212	1.30924	0.596864	0.242259	0.982829	0.819921	0.487772	0.313359	0.954792	1.06631	0.630453	0.21263	0.988798	0.73116	0.525608	0.278592	0.967366	0.967531	0.571358	0.26094	0.981889	0.89459	0.340891	0.444854	0.909989	1.4584	0.282502	0.494854	0.856566	1.64909	0.344295	0.43383	0.89841	1.43593	0.612367	0.220839	0.981162	0.775327	0.337124	0.44508	0.896638	1.46945	0.290032	0.483936	0.868351	1.58932	0.769472	0.129675	0.997481	0.449985	0.406762	0.400337	0.934397	1.29579	0.446573	0.339983	0.954912	1.17652	0.472973	0.32673	0.959201	1.09355	0.465901	0.323541	0.952302	1.10381	0.337379	0.439509	0.900805	1.46221	0.562754	0.259674	0.971002	0.877178	0.684412	0.185542	0.985569	0.611551	0.38365	0.398729	0.930767	1.34629	0.799285	0.11129	0.995632	0.393405	0.201246	0.59789	0.772908	1.95618	0.698466	0.17418	0.991701	0.6002	0.178027	0.659995	0.771938	2.07413	0.524023	0.292451	0.974667	0.978262	0.695254	0.179096	0.987875	0.600726	0.32028	0.476978	0.924027	1.5819	0.826817	0.0998041	0.999567	0.351542	0.508047	0.30605	0.970362	1.02591	0.45976	0.338048	0.951585	1.13669	0.456288	0.352212	0.975946	1.19342	0.451049	0.337611	0.947363	1.13744	0.682064	0.184879	0.988775	0.630977	0.525426	0.287186	0.967351	0.947847	0.494733	0.321295	0.96558	1.07137	0.455007	0.331098	0.946722	1.13379	0.440552	0.353024	0.943616	1.19784	0.598399	0.239987	0.98177	0.803876	0.336424	0.461303	0.931577	1.51884	0.332863	0.444431	0.890432	1.49171	0.364645	0.426493	0.909312	1.38401	0.397653	0.382014	0.917387	1.29765	0.709039	0.170015	0.991003	0.566679	0.708436	0.165582	0.989718	0.574877	0.920651	0.0445049	0.998567	0.153059	0	0	0.949424	0.312863	0.508159	1.04781	0.959945	0.323511	0.481286	1.08694
Ppp1r11	0.1484	-0.176971	0.697923	-2.22756	0.200091	-0.158602	0.778473	-1.96869	0.0368201	-0.263022	0.342386	-3.16261	0.26418	-0.135064	0.81525	-1.66488	0.0789051	-0.21929	0.53306	-2.75638	0.208146	-0.154526	0.778362	-1.91963	0.0971268	-0.201291	0.577796	-2.515	0.0506426	-0.246307	0.422685	-2.93337	0.12577	-0.194668	0.669117	-2.33023	0.307271	-0.126021	0.906173	-1.60584	0.0844949	-0.219123	0.552332	-2.66113	0.257131	-0.141622	0.819846	-1.69663	0.151465	-0.181613	0.690611	-2.19284	0.0967262	-0.203293	0.572987	-2.58229	0.0862272	-0.21534	0.55024	-2.64156	0.163297	-0.178218	0.713054	-2.15037	0.108254	-0.203702	0.614485	-2.4646	0.11011	-0.198315	0.616582	-2.4025	0.31858	-0.122356	0.882664	-1.5174	0.153948	-0.17467	0.694179	-2.17848	0.21849	-0.153503	0.802628	-1.89601	0.0814584	-0.21907	0.532801	-2.68209	0.106601	-0.192548	0.606093	-2.47638	0.119453	-0.205303	0.622477	-2.35817	0.117367	-0.198943	0.622148	-2.40779	0.238762	-0.16014	0.859819	-1.88383	0.233063	-0.161493	0.85561	-1.9046	0.176109	-0.168893	0.781781	-2.13936	0.161327	-0.180391	0.719338	-2.12904	0.211148	-0.1572	0.792741	-1.88542	0.0568498	-0.224188	0.430913	-2.91459	0.072912	-0.233636	0.497253	-2.76914	0.251127	-0.145614	0.845059	-1.74657	0.143338	-0.183799	0.720207	-2.30483	0.172445	-0.171574	0.742803	-2.08716	0.107655	-0.206573	0.614615	-2.46863	0.161829	-0.171772	0.707386	-2.15487	0.194604	-0.159171	0.756585	-2.0007	0.163644	-0.16622	0.733871	-2.12388	0.105896	-0.196497	0.611345	-2.52938	0.240975	-0.1609	0.804987	-1.78052	0.186751	-0.164109	0.752628	-1.99863	0.114081	-0.192903	0.611568	-2.39342	0.170456	-0.17409	0.727185	-2.153	0.15355	-0.181393	0.707165	-2.18707	0.0389364	-0.249701	0.344214	-3.06378	0.114189	-0.190951	0.637059	-2.46549	0.167169	-0.173506	0.742843	-2.1292	0.135285	-0.180495	0.683186	-2.27019	0.166453	-0.171931	0.715664	-2.10177	0.189127	-0.16262	0.768893	-2.01955	0.159031	-0.179209	0.707548	-2.16554	0.132761	-0.187983	0.650775	-2.29914	0.0601172	-0.242321	0.454087	-2.89999	0.0870486	-0.221296	0.593034	-2.74887	0.103857	-0.211223	0.594544	-2.52129	0.104766	-0.188851	0.603281	-2.49294	0.142179	-0.183738	0.683087	-2.23065	0.0902718	-0.210073	0.5482	-2.58216	0.0896301	-0.219011	0.556484	-2.68249	0.135995	-0.185635	0.679501	-2.28294	0.106219	-0.200957	0.597715	-2.47877	0.126965	-0.180916	0.644003	-2.3173	0.0687865	-0.222207	0.479441	-2.78461	0.060023	-0.246043	0.445601	-2.87905	0.0955513	-0.210032	0.570554	-2.50376	0.121123	-0.200318	0.637694	-2.38005	0.260764	-0.143923	0.842155	-1.75653	0.168804	-0.169613	0.728165	-2.12701	0.0769553	-0.21701	0.521841	-2.69503	0.351242	-0.113399	0.899791	-1.41114	0.142231	-0.180713	0.685797	-2.23675	0.102161	-0.204691	0.593845	-2.47724	0.131866	-0.19485	0.656002	-2.26713	0.119499	-0.194842	0.642097	-2.4059	0.0931175	-0.201282	0.57829	-2.59799	0.257698	-0.135433	0.838878	-1.73246	0.104833	-0.208693	0.602052	-2.51281	0.189533	-0.158568	0.790542	-2.02039	0.209373	-0.162532	0.782997	-1.92732	0.29026	-0.134919	0.866788	-1.62176	0.127613	-0.197463	0.692902	-2.425	0.262247	-0.146062	0.896177	-1.80136	0.0732064	-0.225458	0.517305	-2.77688	0.111173	-0.198723	0.602574	-2.44939	0.182443	-0.181006	0.796728	-2.13584	0.108798	-0.196485	0.605459	-2.42019	0.133338	-0.185641	0.66575	-2.31208	0.137779	-0.184696	0.672347	-2.21528	0.112392	-0.212545	0.64066	-2.49097	0.0817769	-0.210846	0.531551	-2.64132	0.144547	-0.18082	0.685012	-2.26607	0.265972	-0.141358	0.840467	-1.69776	0.169681	-0.185472	0.783689	-2.16979	0.117353	-0.192471	0.623083	-2.41231	0.0748266	-0.216152	0.506118	-2.71982	0.21377	-0.152339	0.784952	-1.90741	0.0753625	-0.226371	0.517379	-2.70054	0.121584	-0.196976	0.623153	-2.37995	0.177375	-0.164454	0.73761	-2.07259	0	0	0.667768	-0.186788	0.146925	-2.29031	0.670732	-0.185638	0.13305	-2.30199
Polr1h	0.685174	-0.120961	0.988881	-0.62488	0.671796	-0.127302	0.991041	-0.650985	0.603231	-0.157445	0.981616	-0.787352	0.631537	-0.133127	0.972928	-0.715065	0.911817	-0.032554	0.996203	-0.173732	0.918992	-0.0300617	0.994888	-0.155109	0.967672	-0.011606	0.999192	-0.0614423	0.579283	-0.164024	0.976692	-0.832109	0.588937	-0.164734	0.977348	-0.822471	0.987547	-0.00481589	0.999068	-0.0245486	0.865504	-0.051634	0.998926	-0.261261	0.868184	0.0481202	0.99403	0.248485	0.621652	-0.142389	0.987723	-0.754468	0.987249	-0.0049024	0.999768	-0.0248464	0.720802	-0.104561	0.989241	-0.550265	0.913174	-0.0324811	0.998873	-0.16819	0.698938	-0.113328	0.993398	-0.593487	0.54385	-0.181868	0.973785	-0.912762	0.596017	-0.151861	0.9784	-0.806542	0.920634	0.0291344	0.99888	0.152241	0.734522	-0.0985189	0.996618	-0.522501	0.674251	-0.121403	0.991665	-0.647047	0.806075	-0.0704589	0.997553	-0.37674	0.641823	-0.133559	0.985017	-0.704466	0.736555	-0.0974218	0.985694	-0.517285	0.870515	-0.0507265	0.999034	-0.260654	0.615897	-0.154891	0.997931	-0.801247	0.729722	-0.104055	0.998778	-0.546364	0.566629	-0.175954	0.978216	-0.871035	0.597404	-0.154165	0.987006	-0.796344	0.762142	-0.0916	0.994856	-0.463203	0.910193	-0.033374	0.998447	-0.174165	0.779659	0.0814831	0.997247	0.425777	0.958582	-0.0158027	0.996426	-0.0817894	0.865462	-0.0491482	0.998237	-0.259176	0.891468	0.0404783	0.996641	0.209368	0.919365	0.0292831	0.998425	0.155936	0.510277	-0.194097	0.971285	-1.01557	0.754628	-0.0960505	0.998062	-0.476556	0.985524	-0.00550398	0.998233	-0.0283824	0.973807	-0.00962252	0.998355	-0.049859	0.709244	-0.107431	0.994783	-0.564463	0.809114	-0.0705111	0.991893	-0.365907	0.742526	-0.0993583	0.996254	-0.515987	0.298115	-0.301458	0.881092	-1.59456	0.445462	-0.225378	0.946208	-1.13212	0.866617	-0.0502023	0.996116	-0.262146	0.844187	0.0586338	0.998937	0.302945	0.609229	-0.150209	0.981354	-0.776964	0.723657	-0.103894	0.992491	-0.537067	0.879621	0.0445142	0.997055	0.232917	0.534232	-0.184718	0.968506	-0.955742	0.408567	-0.24464	0.929168	-1.26392	0.567018	-0.172928	0.9754	-0.88306	0.702824	-0.116667	0.999972	-0.612868	0.940055	-0.0224764	0.998171	-0.116576	0.984918	-0.00560276	0.998103	-0.0290507	0.842003	-0.0613833	0.994211	-0.302945	0.812154	-0.0694029	0.997439	-0.362254	0.789725	-0.0816544	0.997624	-0.421442	0.819541	-0.0673848	0.994737	-0.34934	0.708998	-0.109846	0.990493	-0.572657	0.44208	-0.219669	0.944335	-1.16714	0.844831	-0.0555333	0.994198	-0.299479	0.54844	-0.178213	0.974486	-0.918692	0.773156	-0.0871841	0.993282	-0.432986	0.62878	-0.13953	0.986499	-0.742301	0.455624	-0.218216	0.950143	-1.16531	0.756622	-0.0908186	0.989005	-0.479051	0.90327	-0.0363326	0.997471	-0.185188	0.785366	-0.0797603	0.995271	-0.41226	0.505235	-0.194962	0.965958	-1.01551	0.814149	-0.0707613	0.994667	-0.356289	0.451893	-0.224134	0.94948	-1.13186	0.86834	-0.0495253	0.998239	-0.256167	0.868726	-0.0505115	0.997273	-0.255714	0.687717	-0.114836	0.993653	-0.615252	0.726968	-0.104187	0.991701	-0.540969	0.581035	-0.159502	0.979997	-0.849872	0.759207	-0.0937582	0.989675	-0.470622	0.821838	-0.0652198	0.997138	-0.345316	0.889092	-0.0429634	0.999522	-0.221959	0.924917	-0.0289752	0.999567	-0.151427	0.954717	0.0172346	0.997863	0.0880161	0.915798	-0.0317633	0.997674	-0.162573	0.955045	-0.0172004	0.998423	-0.0903074	0.441629	-0.22976	0.943352	-1.16125	0.4038	-0.244324	0.925253	-1.28592	0.954387	-0.0176529	0.994241	-0.0853775	0.766146	-0.0893529	0.99831	-0.466676	0.907195	0.0342636	0.994027	0.176918	0.796636	0.0765388	0.994235	0.400238	0.637236	-0.140988	0.98324	-0.719723	0.740958	-0.104739	0.99719	-0.522346	0.963191	0.0140768	0.996785	0.0710913	0.890037	0.0410007	0.99042	0.211074	0.93362	0.024787	0.996131	0.127784	0.816022	-0.0707051	0.997649	-0.353335	0.469409	-0.213808	0.94954	-1.11213	0.78833	-0.0785776	0.998069	-0.412526	0	0	0.987086	-0.0863507	0.749757	-0.447137	0.994702	-0.0882685	0.769651	-0.448095
Polr1has	0.214255	0.612554	0.795866	1.91427	0.601814	0.250858	0.98242	0.801729	0.526146	0.304609	0.973031	0.960257	0.440569	0.382749	0.921551	1.14996	0.545719	0.298156	0.974068	0.94781	0.432145	0.366442	0.93539	1.19802	0.263362	0.557439	0.847862	1.69564	0.20105	0.623081	0.787067	1.91891	0.264392	0.56291	0.858225	1.6987	0.243756	0.605925	0.85446	1.8334	0.265547	0.541659	0.854078	1.71741	0.368908	0.427024	0.904614	1.34527	0.338242	0.463824	0.89468	1.46402	0.0645589	0.94821	0.464798	2.87359	0.41052	0.390052	0.93839	1.26713	0.367082	0.44321	0.916863	1.39128	0.224651	0.585219	0.813821	1.86331	0.0871622	0.855757	0.550097	2.57221	0.219941	0.60185	0.793715	1.86626	0.306571	0.516188	0.867067	1.56227	0.271544	0.547422	0.853881	1.6941	0.131463	0.763797	0.658659	2.32198	0.53772	0.29535	0.969723	0.945738	0.140177	0.718554	0.667431	2.23407	0.226987	0.594103	0.802421	1.85769	0.212858	0.637228	0.82606	1.99202	0.32803	0.535541	0.930122	1.56215	0.238536	0.605562	0.856798	1.86392	0.206064	0.618758	0.783738	1.92207	0.236622	0.600952	0.825151	1.78448	0.286987	0.505491	0.869627	1.6295	0.310551	0.513677	0.875535	1.56581	0.38114	0.454994	0.929127	1.33289	0.125582	0.796404	0.681786	2.41237	0.209422	0.618077	0.791369	1.92006	0.198165	0.640066	0.778596	1.9745	0.441948	0.382645	0.947118	1.18439	0.305077	0.500857	0.875229	1.58196	0.377402	0.442068	0.928308	1.3459	0.247949	0.597934	0.830639	1.80733	0.258732	0.565306	0.825247	1.71498	0.0703435	0.91408	0.484097	2.73956	0.482465	0.324108	0.95825	1.06385	0.287146	0.55958	0.866344	1.67184	0.168798	0.668722	0.736969	2.10886	0.258399	0.528668	0.830861	1.67694	0.447775	0.357883	0.951499	1.18484	0.490359	0.327491	0.968081	1.06315	0.273421	0.518494	0.862567	1.66469	0.293618	0.497784	0.866833	1.59524	0.452387	0.367913	0.958681	1.15566	0.34107	0.447907	0.897474	1.46393	0.117528	0.785634	0.616361	2.39386	0.310183	0.50165	0.882363	1.56549	0.567857	0.279733	0.996165	0.917604	0.0836421	0.884651	0.543518	2.68173	0.243359	0.578034	0.826894	1.79287	0.173028	0.654431	0.738969	2.07079	0.444161	0.362108	0.940743	1.1664	0.171109	0.711964	0.738958	2.16301	0.212066	0.620001	0.805822	1.91089	0.46988	0.368749	0.953962	1.1089	0.344669	0.446575	0.89841	1.43482	0.203202	0.600878	0.770948	1.9471	0.126896	0.769598	0.65131	2.33685	0.311864	0.486075	0.885401	1.51913	0.184761	0.634692	0.755546	2.03636	0.241266	0.584079	0.827589	1.83032	0.292468	0.523183	0.870913	1.62722	0.395405	0.421562	0.926203	1.29501	0.341477	0.454707	0.895502	1.44001	0.308721	0.504432	0.880417	1.55145	0.273732	0.525382	0.847337	1.65887	0.335119	0.460946	0.8998	1.45023	0.115255	0.78638	0.631028	2.43392	0.373052	0.422829	0.924242	1.37818	0.433003	0.381292	0.941063	1.20012	0.306688	0.519094	0.875055	1.58372	0.0939668	0.864065	0.593231	2.5792	0.353848	0.450143	0.902178	1.42351	0.341775	0.462731	0.909069	1.45784	0.290803	0.562191	0.905734	1.68135	0.215676	0.652792	0.854172	1.98938	0.248005	0.56538	0.838172	1.79056	0.31435	0.491696	0.879574	1.54708	0.326753	0.511875	0.929276	1.571	0.103798	0.796197	0.590834	2.45505	0.455654	0.362029	0.952176	1.14909	0.406464	0.420249	0.932363	1.23911	0.116535	0.792874	0.647139	2.46265	0.0903848	0.838646	0.560878	2.56985	0.266301	0.55866	0.841995	1.72645	0.248075	0.551353	0.82473	1.76286	0.343874	0.474152	0.931847	1.49559	0.10904	0.797676	0.605284	2.4686	0.0885538	0.856919	0.551575	2.60005	0.29856	0.529607	0.869968	1.59484	0.170626	0.675079	0.745487	2.08085	0.324236	0.472323	0.8761	1.51543	0.338523	0.496618	0.888911	1.47058	0	0	0.829715	0.55237	0.285513	1.71204	0.864456	0.532574	0.280359	1.66827
Mog	0.0227568	-0.393077	0.257696	-3.5104	0.112715	-0.292134	0.614668	-2.43703	0.0590449	-0.338809	0.452317	-2.8598	0.0388898	-0.379577	0.338413	-3.07959	0.13265	-0.27531	0.668295	-2.35896	0.0308244	-0.402322	0.301832	-3.29323	0.0344818	-0.380464	0.331451	-3.20547	0.0472587	-0.389658	0.404357	-2.97761	0.0791858	-0.332805	0.539631	-2.67182	0.0482593	-0.375628	0.415657	-3.10652	0.166997	-0.275093	0.735197	-2.13164	0.084133	-0.309125	0.536869	-2.58596	0.113556	-0.292821	0.61944	-2.41915	0.051864	-0.343822	0.415284	-3.02278	0.0323096	-0.39667	0.31557	-3.2958	0.103707	-0.294629	0.589781	-2.50989	0.112966	-0.296253	0.627793	-2.43224	0.0689143	-0.323145	0.490473	-2.73525	0.0626839	-0.346882	0.459207	-2.83194	0.0344922	-0.393257	0.323659	-3.23056	0.0969037	-0.323307	0.574616	-2.55777	0.0459708	-0.365853	0.390065	-3.07214	0.163346	-0.254541	0.724735	-2.13913	0.0886515	-0.324524	0.539503	-2.5785	0.0492191	-0.35913	0.393559	-3.02402	0.0571592	-0.361032	0.47992	-3.04156	0.13309	-0.291521	0.704045	-2.39896	0.209687	-0.257781	0.833224	-1.98374	0.0801315	-0.317106	0.531537	-2.66	0.0496486	-0.364484	0.413875	-2.95985	0.0818603	-0.318464	0.524323	-2.66288	0.0596281	-0.340648	0.448063	-2.90835	0.0995158	-0.314365	0.600962	-2.50691	0.106538	-0.312921	0.637618	-2.54182	0.129091	-0.286543	0.669222	-2.32168	0.0601522	-0.361949	0.4666	-2.88423	0.0856382	-0.327216	0.539074	-2.64767	0.057327	-0.354817	0.446992	-2.93193	0.0668891	-0.335309	0.490965	-2.79401	0.0381488	-0.371609	0.355236	-3.24323	0.0957558	-0.319488	0.56378	-2.5295	0.0381628	-0.368547	0.348727	-3.13832	0.0791185	-0.319607	0.511063	-2.65957	0.0813599	-0.318691	0.523154	-2.73747	0.0689168	-0.321637	0.494223	-2.7876	0.11035	-0.295784	0.595648	-2.36902	0.139565	-0.279672	0.69901	-2.30594	0.180422	-0.250983	0.759257	-2.06462	0.0588256	-0.345824	0.452807	-2.87196	0.152951	-0.270324	0.693811	-2.17087	0.11453	-0.301465	0.639922	-2.42708	0.174787	-0.256771	0.734129	-2.08657	0.16292	-0.264433	0.704481	-2.13399	0.0720681	-0.334137	0.497355	-2.77466	0.144322	-0.303734	0.745952	-2.34519	0.105227	-0.301701	0.598516	-2.51135	0.0902037	-0.296885	0.560484	-2.60382	0.0221323	-0.41583	0.249548	-3.47745	0.119936	-0.282811	0.622923	-2.3704	0.0655075	-0.353243	0.47724	-2.91074	0.0429131	-0.351665	0.381913	-3.10016	0.0580626	-0.335004	0.438895	-2.90811	0.151648	-0.257607	0.696363	-2.17693	0.0953277	-0.300551	0.568589	-2.55221	0.0165387	-0.438631	0.201356	-3.66927	0.0200344	-0.419297	0.233936	-3.4935	0.115437	-0.305749	0.62622	-2.41712	0.0742238	-0.320095	0.505223	-2.78841	0.0446137	-0.369087	0.383478	-3.10425	0.119646	-0.302675	0.640071	-2.37142	0.112711	-0.297638	0.616367	-2.40108	0.0370778	-0.398455	0.341188	-3.17772	0.157557	-0.263207	0.70675	-2.14209	0.0759553	-0.340519	0.507224	-2.67016	0.161978	-0.276622	0.726491	-2.16108	0.145424	-0.287819	0.694259	-2.25252	0.0776426	-0.340862	0.513888	-2.70088	0.0999078	-0.32659	0.587835	-2.54912	0.0780293	-0.318555	0.540626	-2.7138	0.0683524	-0.329304	0.487351	-2.79846	0.086448	-0.307367	0.550445	-2.62909	0.100205	-0.318998	0.620245	-2.61644	0.0376522	-0.393104	0.377589	-3.3399	0.0599851	-0.395395	0.464174	-2.91539	0.162173	-0.256476	0.708032	-2.14933	0.0987719	-0.318766	0.61599	-2.64457	0.136445	-0.271443	0.668398	-2.24745	0.158153	-0.267693	0.708938	-2.17383	0.0335243	-0.376024	0.324924	-3.17303	0.0926066	-0.32826	0.586218	-2.63889	0.0368737	-0.377752	0.343378	-3.16746	0.106096	-0.304875	0.604606	-2.50979	0.0542938	-0.346519	0.43142	-2.93722	0.101425	-0.332233	0.640367	-2.58812	0.0333013	-0.396154	0.318808	-3.27873	0.100001	-0.32276	0.581726	-2.51115	0.0835788	-0.309051	0.530136	-2.6546	0.0343762	-0.396166	0.333308	-3.2129	0.145253	-0.292645	0.6689	-2.23905	0.123506	-0.28885	0.635371	-2.36659	0	0	0.527847	-0.327566	0.088111	-2.69972	0.537971	-0.322199	0.0827196	-2.65708
Gabbr1	0.0227748	-0.322986	0.257696	-3.50993	0.0642826	-0.26071	0.468108	-2.84283	0.0328205	-0.297414	0.319732	-3.23308	0.0277388	-0.311639	0.277271	-3.28179	0.0251452	-0.315369	0.271315	-3.51265	0.0354572	-0.285076	0.329438	-3.20747	0.0184352	-0.326978	0.220307	-3.5729	0.0504933	-0.284357	0.422329	-2.93527	0.0624707	-0.267138	0.477916	-2.83546	0.0151016	-0.342769	0.202549	-3.82195	0.0449607	-0.28136	0.388409	-3.09279	0.0479551	-0.268613	0.396707	-2.96111	0.0297457	-0.299535	0.29652	-3.32273	0.047183	-0.261627	0.39322	-3.08558	0.0396497	-0.291702	0.361361	-3.16773	0.0337885	-0.297879	0.320099	-3.27412	0.0104523	-0.359783	0.152937	-3.92916	0.00897189	-0.346162	0.134788	-3.92942	0.0418224	-0.278547	0.363744	-3.09645	0.00901102	-0.352531	0.13311	-3.99053	0.0172959	-0.339235	0.216336	-3.66759	0.024151	-0.31156	0.265077	-3.47094	0.0345762	-0.304795	0.336738	-3.24312	0.0110248	-0.34934	0.15085	-3.8497	0.0090848	-0.36043	0.131512	-4.01142	0.0622395	-0.281944	0.499744	-2.98159	0.0399162	-0.302639	0.380921	-3.28152	0.0180016	-0.33239	0.22802	-3.74092	0.0627465	-0.275924	0.469902	-2.82882	0.00911554	-0.356843	0.141966	-3.93197	0.0434928	-0.293281	0.374642	-3.08979	0.0279881	-0.313658	0.287155	-3.39307	0.0124669	-0.349381	0.179897	-3.80273	0.0212048	-0.328607	0.248739	-3.62909	0.0262336	-0.31404	0.286687	-3.4002	0.0182701	-0.337768	0.225914	-3.6214	0.0343064	-0.302339	0.326065	-3.26008	0.035897	-0.283527	0.337269	-3.23623	0.042242	-0.283939	0.378525	-3.097	0.0594029	-0.272247	0.452919	-2.94906	0.0670182	-0.25497	0.469128	-2.78121	0.0361219	-0.290789	0.337026	-3.1723	0.0200448	-0.316667	0.225537	-3.52248	0.0157856	-0.335941	0.201538	-3.79138	0.024231	-0.318885	0.2672	-3.45345	0.0186938	-0.326533	0.220164	-3.48922	0.0200237	-0.319068	0.241236	-3.63026	0.031902	-0.29902	0.322052	-3.30725	0.0317533	-0.309915	0.320953	-3.26412	0.0172027	-0.333848	0.208481	-3.61869	0.0154904	-0.333763	0.202217	-3.72286	0.0193277	-0.334411	0.230467	-3.5968	0.0313499	-0.300745	0.302537	-3.29217	0.0339138	-0.317625	0.324889	-3.27201	0.0421334	-0.295682	0.401067	-3.26457	0.0284563	-0.304047	0.29775	-3.39638	0.0206349	-0.32875	0.236649	-3.55705	0.0725254	-0.258154	0.504726	-2.72927	0.0310004	-0.303914	0.303239	-3.28808	0.0309144	-0.307785	0.31466	-3.41077	0.0294728	-0.304697	0.3056	-3.33376	0.0494657	-0.275235	0.400879	-3.0145	0.0345402	-0.293965	0.320911	-3.20938	0.0351274	-0.278756	0.326664	-3.22387	0.0522181	-0.276301	0.409904	-2.97198	0.00867049	-0.354271	0.132158	-3.94275	0.0182847	-0.327203	0.220131	-3.62334	0.0398205	-0.288267	0.357829	-3.21072	0.0388646	-0.288084	0.354793	-3.19288	0.0180278	-0.341248	0.217286	-3.60384	0.0601504	-0.261879	0.449151	-2.84548	0.0253857	-0.311472	0.278653	-3.40723	0.0297831	-0.299967	0.299227	-3.2934	0.0348847	-0.289097	0.329202	-3.17427	0.00922279	-0.380859	0.141071	-4.02357	0.036677	-0.28765	0.352756	-3.23259	0.0362169	-0.28745	0.337579	-3.20592	0.0261911	-0.318606	0.275337	-3.44474	0.0218564	-0.327479	0.264974	-3.53094	0.0286357	-0.303176	0.290131	-3.36008	0.0352937	-0.307615	0.337698	-3.22798	0.021659	-0.332874	0.262854	-3.65487	0.0211964	-0.339047	0.263047	-3.70279	0.0274905	-0.318068	0.297933	-3.41693	0.0200891	-0.323301	0.228295	-3.57454	0.0421909	-0.292952	0.399763	-3.25459	0.0353935	-0.294061	0.333946	-3.17511	0.0390152	-0.294711	0.347184	-3.1792	0.0230264	-0.317816	0.253449	-3.39282	0.0161083	-0.341912	0.213991	-3.77592	0.0304844	-0.29696	0.304542	-3.28368	0.0251155	-0.316166	0.2723	-3.47834	0.0174567	-0.319992	0.215372	-3.62778	0.0382152	-0.32184	0.378552	-3.27475	0.0175594	-0.332513	0.209987	-3.65822	0.0429292	-0.285212	0.371053	-3.09061	0.0361217	-0.285168	0.333932	-3.21499	0.0161629	-0.334721	0.207436	-3.65268	0.0395539	-0.280932	0.340373	-3.16429	0.0468855	-0.290406	0.394619	-3.05358	0	0	0.300685	-0.308585	0.0311188	-3.37348	0.302888	-0.306205	0.0301338	-3.30033
H2-M3	0.409493	0.607915	0.930761	1.27128	0.415102	0.586221	0.949909	1.25216	0.384121	0.628004	0.928166	1.31841	0.221643	0.916247	0.775476	1.82235	0.368821	0.685686	0.915441	1.4098	0.486291	0.476889	0.957687	1.06181	0.574727	0.402035	0.980541	0.850647	0.490534	0.535369	0.96192	1.03476	0.498181	0.496846	0.971979	1.03096	0.469439	0.552872	0.974099	1.13779	0.550869	0.448357	0.976393	0.920051	0.465352	0.549764	0.955039	1.09305	0.237431	0.945997	0.805479	1.80615	0.419535	0.562649	0.937029	1.25501	0.489788	0.506083	0.967941	1.06338	0.307128	0.733277	0.874196	1.57532	0.361875	0.660971	0.915342	1.39919	0.476007	0.505017	0.958627	1.07176	0.388781	0.618528	0.923133	1.31117	0.337325	0.718019	0.888153	1.46604	0.192188	0.971989	0.770873	2.00937	0.279201	0.770878	0.854376	1.66582	0.63554	0.327029	0.992433	0.727328	0.475901	0.491857	0.953846	1.0797	0.572088	0.381046	0.971344	0.868725	0.179419	1.06896	0.785889	2.14681	0.66675	0.33049	0.997931	0.687751	0.129736	1.21096	0.692953	2.39604	0.345947	0.660961	0.904365	1.43263	0.191168	0.957759	0.765717	1.97094	0.304353	0.746308	0.88448	1.57194	0.205886	0.970297	0.781612	1.95321	0.509186	0.499566	0.972956	1.00463	0.42639	0.574844	0.961877	1.25266	0.394035	0.61995	0.935133	1.30383	0.385969	0.636373	0.934186	1.33027	0.325667	0.748471	0.8771	1.51398	0.378012	0.627976	0.918835	1.35978	0.575589	0.405317	0.977008	0.853625	0.365547	0.681826	0.916073	1.41547	0.365521	0.63333	0.906409	1.37408	0.265307	0.822521	0.838278	1.6863	0.299078	0.750149	0.869497	1.5729	0.350985	0.711661	0.910689	1.46495	0.397844	0.595086	0.935111	1.29571	0.36436	0.667432	0.912973	1.34591	0.227437	0.870455	0.817912	1.88386	0.342731	0.699095	0.906216	1.46244	0.437197	0.555873	0.947848	1.18091	0.373437	0.694904	0.914963	1.35195	0.47628	0.542762	0.966932	1.09546	0.640451	0.330404	0.988103	0.71819	0.291919	0.787181	0.853715	1.61186	0.246616	0.861631	0.825043	1.78727	0.714877	0.255866	0.999972	0.586849	0.357793	0.695928	0.899598	1.42552	0.342468	0.665442	0.893167	1.45887	0.367663	0.735568	0.911021	1.36913	0.213198	0.926823	0.787234	1.89752	0.360691	0.679914	0.922194	1.44456	0.467837	0.514518	0.959268	1.11171	0.197178	0.975714	0.75955	1.97887	0.372891	0.630909	0.918259	1.35297	0.482831	0.524103	0.949812	1.0738	0.529261	0.451594	0.969716	0.96314	0.307067	0.707274	0.883106	1.53426	0.272465	0.772384	0.854463	1.685	0.469789	0.504509	0.955015	1.129	0.418319	0.551407	0.945957	1.25102	0.131763	1.10167	0.667552	2.29664	0.157374	1.03392	0.706856	2.14045	0.337259	0.7222	0.900805	1.46257	0.276049	0.80304	0.848955	1.65088	0.612808	0.359074	0.9791	0.761437	0.557337	0.398879	0.979998	0.906808	0.780439	0.192542	0.995525	0.431271	0.480569	0.498706	0.963121	1.0797	0.348073	0.693359	0.906895	1.45379	0.616433	0.371147	0.986129	0.771394	0.420692	0.591812	0.938366	1.2363	0.369724	0.669924	0.926233	1.37554	0.371173	0.693407	0.943445	1.42337	0.771486	0.207653	0.999567	0.466662	0.420323	0.584079	0.93629	1.24908	0.25934	0.801421	0.833112	1.73439	0.527076	0.45252	0.991607	1.0132	0.369403	0.652764	0.916037	1.35465	0.747704	0.217218	0.995213	0.495464	0.242429	0.804801	0.820022	1.74483	0.393813	0.693529	0.937076	1.33799	0.25842	0.838163	0.832965	1.71509	0.587947	0.364393	0.981788	0.841488	0.246967	0.811371	0.82468	1.767	0.257352	0.879437	0.887108	1.7897	0.431228	0.540068	0.946157	1.21247	0.78797	0.18738	0.99042	0.410596	0.396942	0.62771	0.917387	1.29961	0.342248	0.6951	0.910963	1.44231	0.55666	0.422366	0.972792	0.903625	0.64593	0.331432	0.99469	0.705914	0	0	0.910292	0.631751	0.405474	1.32264	0.924683	0.63212	0.381067	1.34195
Cenpq	0.906997	0.0588031	0.998069	0.18007	0.763224	0.154128	0.99838	0.462867	0.805464	0.126349	0.998104	0.373077	0.883877	0.0689738	0.992082	0.21778	0.952346	0.0302531	0.996983	0.0937489	0.800264	0.128261	0.994438	0.385862	0.534908	0.300647	0.973103	0.940739	0.989942	-0.0060807	0.999052	-0.0189205	0.863349	0.0857399	0.993337	0.261961	0.967587	-0.019466	0.999011	-0.0639121	0.71127	0.197041	0.995736	0.570967	0.96035	0.0236554	0.999765	0.0744329	0.537498	0.305421	0.975033	0.942645	0.766046	0.14968	0.999768	0.462608	0.965313	0.0213549	0.999278	0.0669567	0.90368	-0.0576043	0.998873	-0.186665	0.993521	0.00396272	0.999978	0.0124606	0.935791	-0.0390137	0.997612	-0.121142	0.703127	0.196784	0.991149	0.579802	0.758685	0.150328	0.994707	0.469409	0.938329	-0.037803	0.998125	-0.11921	0.806347	-0.113531	0.994634	-0.377372	0.672562	0.213735	0.997553	0.648588	0.833788	0.110801	0.996155	0.317809	0.937125	0.0379102	0.998715	0.121293	0.901898	0.061252	0.999034	0.197106	0.668433	0.228613	0.997931	0.684057	0.563922	0.29496	0.992299	0.912504	0.93993	0.0380605	0.997414	0.114548	0.848535	0.0955231	0.997004	0.287979	0.952625	-0.0288503	0.998937	-0.0909221	0.497624	0.357678	0.962725	1.04725	0.60777	0.269252	0.985594	0.781138	0.994727	-0.00351952	0.998884	-0.0104085	0.772508	0.145933	0.997541	0.442241	0.569681	0.296442	0.976317	0.872356	0.918341	0.05199	0.998425	0.157922	0.675249	0.215895	0.987127	0.646222	0.807482	-0.119697	0.998062	-0.371549	0.996867	-0.00191042	0.999512	-0.00614256	0.961142	0.0235333	0.996898	0.0739812	0.900174	-0.0593261	0.997969	-0.189897	0.430139	0.409537	0.941427	1.19504	0.669573	0.220695	0.992358	0.670266	0.686524	0.197782	0.992925	0.618489	0.75617	0.157327	0.989597	0.460732	0.964532	-0.0227861	0.996822	-0.0694038	0.824372	0.108898	0.998349	0.342072	0.987064	-0.00789371	0.999429	-0.0246438	0.921663	0.0516892	0.996727	0.149374	0.667183	0.219639	0.98814	0.661334	0.844226	0.0956753	0.99493	0.302136	0.799901	0.127083	0.994901	0.387663	0.835536	0.104031	0.994613	0.320254	0.996204	-0.00237505	0.999972	-0.00764247	0.936211	0.0384106	0.998171	0.124067	0.989384	-0.00633909	0.998103	-0.0204471	0.969709	-0.0194305	0.996794	-0.0577124	0.99244	0.00457865	0.998848	0.0144441	0.841223	0.104372	0.997624	0.3166	0.895856	-0.0628583	0.997067	-0.200442	0.586605	0.277257	0.980611	0.834371	0.672037	0.214494	0.989788	0.642806	0.673754	0.204663	0.989324	0.644199	0.873339	0.087381	0.996287	0.244054	0.843374	0.100365	0.993282	0.29679	0.843465	0.0954491	0.997481	0.303194	0.811642	-0.11806	0.994772	-0.372222	0.777808	-0.136398	0.990058	-0.436169	0.709017	0.189873	0.995889	0.568644	0.863183	0.0833516	0.99701	0.260865	0.933868	0.0393928	0.996123	0.126474	0.788031	0.136457	0.989951	0.407504	0.954821	0.028733	0.995977	0.0852418	0.903236	0.0600236	0.998239	0.187874	0.864048	0.0870531	0.997122	0.264914	0.787133	0.127293	0.997494	0.413329	0.569112	0.299706	0.975924	0.882129	0.890084	0.0696349	0.99738	0.212821	0.796297	0.131228	0.99466	0.39634	0.688348	0.196951	0.987509	0.615083	0.924381	-0.046754	0.999522	-0.151074	0.965041	-0.0212825	0.999567	-0.0704228	0.988376	0.00724202	0.9994	0.0225817	0.926887	0.0479087	0.997879	0.141098	0.457114	0.382021	0.975946	1.19123	0.741442	0.16983	0.989516	0.497955	0.995736	0.00278719	0.999734	0.00823244	0.914576	0.0540093	0.992794	0.160116	0.54443	0.314595	0.976208	0.951064	0.696021	0.196391	0.986022	0.59292	0.759338	0.155004	0.994235	0.47579	0.834382	0.104776	0.99568	0.319113	0.897083	-0.0652322	0.99719	-0.204378	0.897433	0.0637345	0.994629	0.19857	0.739674	0.17151	0.99042	0.507293	0.764171	0.152788	0.991346	0.460272	0.916643	0.0506499	0.997649	0.158946	0.627506	0.248883	0.983977	0.745948	0.517753	0.325484	0.973753	0.993842	0	0	0.993185	0.101634	0.814134	0.306038	0.99676	0.091415	0.842298	0.276446
Mmut	0.177589	0.389086	0.748089	2.07806	0.167235	0.3832	0.733613	2.12211	0.10437	0.464569	0.600523	2.46014	0.134901	0.402917	0.640587	2.22923	0.0430587	0.578559	0.375756	3.17377	0.149353	0.408281	0.696178	2.19894	0.0749187	0.513807	0.515071	2.69998	0.189341	0.388389	0.772977	1.96989	0.211988	0.36281	0.809145	1.89967	0.0630273	0.554734	0.48404	2.92395	0.164774	0.378533	0.731696	2.14286	0.240896	0.316142	0.806534	1.75584	0.177615	0.366035	0.735321	2.061	0.0584022	0.52488	0.441081	2.94257	0.0972799	0.462352	0.584459	2.55309	0.317984	0.273901	0.88483	1.54037	0.0664677	0.510782	0.481542	2.81626	0.0827911	0.498991	0.536626	2.60853	0.124831	0.435562	0.637883	2.33503	0.136825	0.406373	0.669769	2.2732	0.165381	0.373357	0.728025	2.13736	0.0835655	0.472658	0.53855	2.66374	0.117622	0.434464	0.633932	2.40144	0.225253	0.34303	0.794813	1.83659	0.155295	0.395607	0.699761	2.18508	0.17719	0.393688	0.783206	2.15786	0.335578	0.302354	0.933255	1.53796	0.164123	0.402856	0.758735	2.20025	0.158711	0.390612	0.715259	2.14241	0.406486	0.225194	0.930794	1.25164	0.112216	0.459026	0.609984	2.43075	0.127136	0.448905	0.647212	2.3555	0.175681	0.400535	0.762853	2.06094	0.249181	0.33022	0.860357	1.81483	0.120017	0.426588	0.650019	2.37828	0.167655	0.393779	0.732657	2.11717	0.125783	0.42573	0.637389	2.35819	0.0938189	0.483345	0.568416	2.58453	0.324847	0.280737	0.901675	1.5012	0.117383	0.444365	0.640164	2.4495	0.299339	0.290657	0.863604	1.57598	0.0935283	0.460443	0.559265	2.5388	0.223343	0.332022	0.802062	1.84444	0.109411	0.456792	0.600468	2.51443	0.0703007	0.510369	0.500804	2.77381	0.174772	0.365684	0.723764	2.01352	0.15877	0.40365	0.730623	2.1995	0.142247	0.402546	0.700564	2.26195	0.0321964	0.616743	0.323581	3.2557	0.238499	0.323907	0.811044	1.79047	0.212676	0.365336	0.796924	1.91662	0.304395	0.282262	0.874221	1.57925	0.103988	0.464553	0.583763	2.48652	0.094987	0.455584	0.568436	2.57562	0.151271	0.411815	0.757962	2.30531	0.199637	0.362868	0.777551	1.98826	0.118516	0.443794	0.635099	2.39898	0.0335381	0.630115	0.325518	3.23047	0.236611	0.316805	0.815457	1.80405	0.211676	0.354548	0.799485	1.97387	0.18301	0.363111	0.760711	2.03897	0.216144	0.350046	0.783115	1.89787	0.105898	0.434788	0.59156	2.45505	0.0783786	0.497153	0.517036	2.69334	0.218802	0.363122	0.796079	1.88258	0.116769	0.431946	0.624426	2.35605	0.136876	0.442127	0.672024	2.28401	0.0553796	0.534525	0.437172	2.99248	0.243074	0.339563	0.819449	1.80439	0.385369	0.249311	0.922045	1.32272	0.135732	0.420326	0.667139	2.25841	0.0862165	0.483295	0.540847	2.615	0.130335	0.446587	0.658237	2.29281	0.0657189	0.504554	0.475165	2.76899	0.113409	0.450171	0.626022	2.44636	0.180456	0.381998	0.749969	2.07222	0.141418	0.411011	0.682896	2.25086	0.118454	0.454425	0.632332	2.41897	0.144258	0.415704	0.714875	2.24854	0.134465	0.422294	0.664485	2.29801	0.198738	0.351434	0.770678	1.97078	0.0776082	0.518142	0.55547	2.80882	0.0871774	0.518307	0.60115	2.74838	0.205363	0.367084	0.795232	1.96294	0.132286	0.417059	0.658198	2.31439	0.090059	0.485359	0.592282	2.71546	0.197354	0.350542	0.772468	1.94556	0.110959	0.461934	0.610255	2.45506	0.267893	0.302632	0.848046	1.65376	0.085269	0.500353	0.558512	2.70023	0.101505	0.440056	0.594786	2.48521	0.273989	0.290538	0.846934	1.69897	0.133999	0.405795	0.660702	2.28709	0.141576	0.437214	0.732049	2.32261	0.192129	0.369699	0.754828	2.00921	0.172709	0.378188	0.72862	2.08171	0.198311	0.351753	0.76118	1.97355	0.157531	0.393511	0.722248	2.1465	0.392106	0.237321	0.916083	1.31561	0.0428859	0.567917	0.373781	3.11118	0	0	0.681521	0.412383	0.158459	2.24482	0.697969	0.407327	0.141912	2.25463
Cd2ap	0.731615	0.141481	0.992993	0.528648	0.79535	-0.100266	0.99838	-0.398518	0.890287	0.0537832	0.999009	0.208959	0.739646	-0.133865	0.985552	-0.495517	0.986039	0.00727108	0.999959	0.0274513	0.71365	-0.135024	0.9898	-0.559654	0.649175	-0.182146	0.990814	-0.689652	0.741881	0.133467	0.994994	0.494318	0.600577	0.209323	0.981172	0.796892	0.718753	0.152233	0.997377	0.566428	0.842225	-0.0800071	0.998926	-0.307037	0.877226	0.0608578	0.995471	0.231299	0.760957	0.13236	0.992591	0.465091	0.991062	0.0044204	0.999768	0.0174164	0.712639	0.157481	0.989241	0.567089	0.886899	0.0575899	0.996831	0.219391	0.97409	-0.0128628	0.999891	-0.0498406	0.763023	0.118867	0.995602	0.453392	0.877205	0.0589158	0.99748	0.235074	0.945634	-0.027205	0.99888	-0.104193	0.80038	-0.0981029	0.998125	-0.389592	0.948839	-0.0258323	0.99838	-0.0987758	0.897477	-0.0509402	0.997553	-0.197735	0.86333	0.0666084	0.996155	0.2607	0.821151	-0.0961779	0.990863	-0.347602	0.952158	0.0242779	0.999034	0.095938	0.872798	0.0668386	0.998911	0.255712	0.746291	0.132715	0.998778	0.511635	0.981042	0.0096632	0.999748	0.0361199	0.774438	0.111394	0.997004	0.432108	0.752986	0.123035	0.994856	0.481624	0.979904	-0.00997941	0.999386	-0.0388939	0.877778	-0.0630914	0.997247	-0.234049	0.74721	0.128822	0.996294	0.507625	0.968749	-0.0152881	0.998237	-0.0599315	0.7686	-0.122162	0.99204	-0.451439	0.943233	0.0297176	0.998425	0.109684	0.846454	0.0785082	0.99517	0.298691	0.927808	-0.0339567	0.998362	-0.138148	0.975035	-0.0125244	0.997414	-0.0489542	0.75573	0.13255	0.989864	0.472394	0.940631	-0.030576	0.997969	-0.112746	0.909587	0.0444067	0.997529	0.172009	0.912131	0.0448765	0.999083	0.173328	0.722381	0.145635	0.995102	0.544472	0.617236	0.191589	0.983309	0.741548	0.939489	0.0308016	0.996822	0.118484	0.701463	-0.148105	0.993043	-0.590884	0.940233	0.0289759	0.999429	0.113962	0.83588	0.0815648	0.995047	0.314677	0.973326	-0.0134912	0.998948	-0.0514232	0.773821	-0.111046	0.99493	-0.441893	0.75239	0.125234	0.994775	0.482507	0.840174	-0.0797922	0.994613	-0.311098	0.801093	-0.101102	0.999972	-0.404711	0.896552	0.0547921	0.998171	0.201554	0.809956	-0.096121	0.993588	-0.369571	0.505158	0.257115	0.962986	1.01279	0.92525	0.0368916	0.997583	0.143017	0.949207	0.0252679	0.998276	0.100676	0.952297	0.0234928	0.999469	0.0916049	0.836698	-0.080631	0.999182	-0.316278	0.755096	0.127587	0.995788	0.473618	0.974085	-0.0126493	0.997525	-0.0497075	0.924789	-0.0363851	0.998408	-0.144521	0.810515	-0.0915045	0.993282	-0.360152	0.888766	0.0542375	0.997481	0.214755	0.362872	0.37797	0.9075	1.42121	0.939243	-0.0296894	0.995732	-0.117818	0.623985	0.19602	0.988134	0.74698	0.876021	0.0625292	0.99719	0.236177	0.687744	0.168912	0.991418	0.612587	0.834087	-0.0826308	0.996743	-0.317468	0.883946	-0.0550676	0.995727	-0.219626	0.88287	0.0637268	0.998239	0.227678	0.917214	0.0412593	0.999861	0.160819	0.969169	0.0155261	0.997494	0.0591606	0.880393	0.058706	0.995607	0.233131	0.836497	-0.0846447	0.99738	-0.317816	0.798457	-0.0988772	0.99466	-0.392046	0.886769	-0.0552139	0.998753	-0.218362	0.607054	0.214883	0.994048	0.818554	0.856845	-0.0728322	0.999567	-0.289851	0.798729	0.0995627	0.991179	0.395236	0.846189	0.0796568	0.997353	0.298277	0.682681	0.173667	0.998423	0.654894	0.970827	0.0139503	0.99832	0.0551935	0.598368	0.221728	0.978837	0.811346	0.668998	0.166722	0.983158	0.638151	0.91364	0.0462548	0.99831	0.170165	0.793668	0.0990979	0.992287	0.396927	0.989339	0.00555994	0.999352	0.0207533	0.762112	0.121502	0.993932	0.462005	0.773693	0.118681	0.99719	0.454345	0.909652	0.0433676	0.996293	0.174806	0.893205	-0.0542644	0.991222	-0.204956	0.975462	0.0127672	0.99773	0.0471906	0.837167	0.0816949	0.997649	0.31211	0.652538	-0.170935	0.987732	-0.692142	0.893545	-0.054925	0.998296	-0.205617	0	0	0.994442	0.0318848	0.830905	0.118422	0.997219	0.0302596	0.846321	0.116223
Tnfrsf21	0.148452	-0.507874	0.697936	-2.22727	0.281576	-0.39794	0.869368	-1.65447	0.133049	-0.5465	0.667239	-2.27557	0.0685235	-0.621443	0.46371	-2.71606	0.188771	-0.483217	0.767784	-2.06167	0.172706	-0.488506	0.730901	-2.07958	0.0915025	-0.590297	0.562851	-2.55833	0.183918	-0.486695	0.767649	-1.99428	0.0688877	-0.627734	0.501227	-2.76881	0.143349	-0.54124	0.719189	-2.30177	0.142074	-0.521972	0.692081	-2.26459	0.227505	-0.424968	0.796576	-1.80684	0.118724	-0.546745	0.633983	-2.38513	0.349257	-0.336712	0.90091	-1.45527	0.118901	-0.552077	0.636832	-2.401	0.166367	-0.484422	0.719047	-2.1348	0.0893555	-0.599439	0.561658	-2.60688	0.0759506	-0.624064	0.515487	-2.66863	0.175259	-0.478744	0.730315	-2.06223	0.191708	-0.456547	0.759127	-1.99485	0.180353	-0.470404	0.752237	-2.06413	0.268846	-0.392469	0.847255	-1.70216	0.0859762	-0.599015	0.548422	-2.63499	0.0947947	-0.571476	0.556727	-2.53015	0.128861	-0.52566	0.64503	-2.33505	0.191603	-0.510898	0.801735	-2.08814	0.306325	-0.386117	0.920101	-1.63382	0.190714	-0.486294	0.806803	-2.06921	0.189633	-0.469078	0.763979	-1.99382	0.0536634	-0.663939	0.432501	-2.90943	0.206058	-0.461517	0.790535	-1.93516	0.0985444	-0.568151	0.579611	-2.55076	0.210185	-0.448857	0.804741	-1.90704	0.11373	-0.572762	0.65335	-2.49095	0.109316	-0.559371	0.62092	-2.44953	0.147307	-0.506266	0.695323	-2.22356	0.175689	-0.472123	0.728722	-2.08587	0.205205	-0.449816	0.774057	-1.95409	0.142854	-0.515735	0.70219	-2.23416	0.219551	-0.445541	0.800389	-1.92055	0.103044	-0.56488	0.57929	-2.47557	0.101871	-0.570704	0.58326	-2.47639	0.0583686	-0.645479	0.438975	-2.86723	0.171925	-0.48143	0.728845	-2.14563	0.134889	-0.525812	0.66935	-2.29127	0.114428	-0.562991	0.607128	-2.34229	0.114603	-0.572777	0.637345	-2.46268	0.0896026	-0.609682	0.569444	-2.6165	0.0955998	-0.584468	0.580937	-2.53312	0.113327	-0.562225	0.613511	-2.40514	0.141043	-0.520753	0.695798	-2.26369	0.116402	-0.557758	0.623128	-2.4142	0.0832769	-0.598772	0.527826	-2.64888	0.110424	-0.559302	0.60772	-2.46244	0.146715	-0.532755	0.751553	-2.33129	0.0655983	-0.65184	0.478536	-2.85415	0.181851	-0.464959	0.749882	-2.05173	0.0617042	-0.659499	0.46207	-2.83962	0.173047	-0.475104	0.729564	-2.07687	0.175047	-0.497543	0.742558	-2.14328	0.115529	-0.538544	0.629291	-2.40996	0.0647395	-0.638849	0.462453	-2.83419	0.188081	-0.459358	0.750419	-1.99859	0.101781	-0.57098	0.589819	-2.50377	0.18005	-0.477103	0.752514	-2.05233	0.119885	-0.542066	0.629862	-2.33619	0.142125	-0.510627	0.682763	-2.25391	0.193829	-0.455376	0.769645	-2.02947	0.0750683	-0.629999	0.506592	-2.75147	0.246372	-0.402835	0.834947	-1.76639	0.105692	-0.557913	0.596836	-2.44913	0.125801	-0.523627	0.648973	-2.33329	0.188234	-0.464424	0.751195	-1.99429	0.101123	-0.57299	0.58272	-2.46671	0.163205	-0.492326	0.727428	-2.15478	0.113436	-0.564324	0.628873	-2.44908	0.125239	-0.535147	0.648561	-2.34671	0.155152	-0.499413	0.707442	-2.20248	0.0812997	-0.617743	0.551957	-2.68448	0.0824753	-0.594821	0.529616	-2.66615	0.0751306	-0.63033	0.516468	-2.72912	0.122274	-0.56325	0.682148	-2.45956	0.270923	-0.40571	0.900173	-1.76898	0.12395	-0.56264	0.662535	-2.38451	0.0779694	-0.606665	0.50861	-2.71025	0.106607	-0.584564	0.639974	-2.58497	0.172014	-0.492648	0.73524	-2.06122	0.0574279	-0.658273	0.437988	-2.92662	0.132942	-0.532253	0.660051	-2.24288	0.254225	-0.419433	0.843685	-1.78899	0.11151	-0.542952	0.614024	-2.41517	0.0845852	-0.605357	0.540141	-2.67859	0.0947007	-0.571531	0.567458	-2.5505	0.245233	-0.432179	0.874976	-1.83605	0.175714	-0.48347	0.73086	-2.08587	0.115489	-0.555766	0.616796	-2.40298	0.178562	-0.489963	0.735226	-2.06379	0.232777	-0.424894	0.824457	-1.8121	0.144048	-0.50827	0.66572	-2.24578	0.154378	-0.499013	0.704503	-2.18837	0	0	0.667382	-0.52809	0.144074	-2.29452	0.66648	-0.532504	0.132995	-2.31653
Adgrf5	0.985222	-0.00916059	0.999169	-0.0285505	0.892685	0.0691685	0.99838	0.207284	0.810842	0.116767	0.998515	0.362562	0.984715	0.00912308	0.99823	0.028567	0.947104	-0.0320199	0.996983	-0.104076	0.864438	0.0855946	0.994438	0.26038	0.991506	-0.00527759	0.999192	-0.0161395	0.819669	0.1166	0.996882	0.342145	0.992057	-0.00475322	0.998713	-0.0151525	0.776003	-0.141006	0.997377	-0.447528	0.648908	0.235219	0.986824	0.702279	0.94007	-0.0369323	0.999765	-0.112563	0.866925	0.0825886	0.996469	0.25617	0.717055	0.17733	0.999768	0.563426	0.702332	0.195029	0.989241	0.58843	0.335061	0.502854	0.895159	1.48694	0.927839	-0.0423497	0.999891	-0.138973	0.816166	0.112537	0.995602	0.349584	0.805648	-0.117717	0.993497	-0.374328	0.967029	-0.0205929	0.99888	-0.0631581	0.950687	-0.0300191	0.998125	-0.0952871	0.924467	0.0453192	0.99838	0.14595	0.897874	-0.0632203	0.997553	-0.196966	0.667559	0.205976	0.988321	0.650473	0.810766	0.11519	0.989674	0.368164	0.686827	0.210733	0.999034	0.644684	0.963977	-0.0227811	0.99923	-0.0721326	0.807947	0.123693	0.998778	0.384399	0.763452	0.150533	0.991737	0.457464	0.76028	0.146986	0.996306	0.460059	0.954422	0.0274725	0.998937	0.0874685	0.951309	0.0299667	0.999386	0.0942869	0.670457	-0.218524	0.99127	-0.647606	0.99951	-0.000309907	0.999651	-0.000966224	0.775555	0.149291	0.997603	0.436152	0.994013	0.003776	0.999734	0.011514	0.737408	0.166236	0.993977	0.516462	0.835859	0.104319	0.994976	0.319588	0.965508	0.0209895	0.998732	0.0659347	0.89912	0.0645611	0.997342	0.198314	0.506139	0.320222	0.960883	1.00959	0.707114	0.187297	0.994677	0.568797	0.974796	0.0151367	0.999801	0.0478555	0.998887	-0.000704494	0.999938	-0.00219154	0.975632	0.014691	0.9989	0.0468123	0.558493	0.285314	0.971219	0.868128	0.956052	-0.0269874	0.996822	-0.0860124	0.814245	0.115491	0.998349	0.362153	0.810187	0.117043	0.997927	0.365072	0.753328	0.15333	0.994558	0.477338	0.936553	-0.039046	0.997055	-0.122423	0.67801	0.200946	0.98927	0.638404	0.991615	-0.00506041	0.998296	-0.0160729	0.606243	0.255682	0.979956	0.795126	0.911487	0.0573546	0.999972	0.178574	0.829842	0.108656	0.997869	0.333143	0.923506	0.0471998	0.998103	0.147559	0.590432	0.268572	0.982806	0.817974	0.911009	0.0547434	0.997583	0.170369	0.898335	-0.0623512	0.997624	-0.201919	0.876769	-0.0746743	0.996137	-0.237451	0.95112	-0.0306676	0.999182	-0.0940619	0.756421	0.154172	0.995788	0.470972	0.995472	-0.00284038	0.999074	-0.0086832	0.995453	-0.00274896	0.999252	-0.00872372	0.854922	-0.0911268	0.993836	-0.274652	0.84329	0.0983918	0.997481	0.303536	0.653147	0.23131	0.989118	0.701923	0.396643	0.434131	0.935864	1.31021	0.823669	0.109082	0.997471	0.339544	0.777616	0.140974	0.995271	0.427539	0.974494	-0.015555	0.999621	-0.0487319	0.995454	0.00282356	0.999843	0.00863573	0.825162	0.11065	0.995331	0.332385	0.80623	-0.118229	0.998239	-0.37906	0.765785	0.148859	0.994283	0.460895	0.814006	0.115764	0.997494	0.360103	0.782563	0.140599	0.993687	0.427587	0.743095	-0.174554	0.995008	-0.504739	0.93639	0.0390368	0.996606	0.122534	0.992906	-0.0043411	0.999226	-0.0136336	0.874848	0.0787273	0.999522	0.250689	0.860803	0.0916222	0.999567	0.281754	0.736471	-0.163198	0.988179	-0.52162	0.781511	0.135438	0.996025	0.426467	0.984559	-0.0097944	0.998423	-0.0310031	0.742226	0.16107	0.989516	0.496388	0.696989	0.194958	0.989997	0.599772	0.953591	0.027384	0.994233	0.0868707	0.951878	0.0304306	0.99831	0.0946923	0.790263	-0.123274	0.992287	-0.403634	0.980055	-0.0121474	0.999352	-0.0388271	0.56126	0.281083	0.978626	0.8867	0.776404	0.148594	0.99719	0.448752	0.665467	0.208644	0.981947	0.666054	0.891159	0.067679	0.990704	0.208907	0.930952	0.0424445	0.996131	0.132933	0.759822	0.147966	0.997641	0.464273	0.722084	0.175856	0.99291	0.546771	0.886745	0.0715275	0.998296	0.218838	0	0	0.9936	0.0735679	0.832479	0.225844	0.997424	0.0684238	0.839575	0.208095
Pla2g7	7.66227e-11	1.03042	1.5951e-08	10.0297	1.3525e-11	1.0535	3.42568e-09	10.3911	3.53939e-13	1.12124	1.11829e-10	11.016	2.9895e-11	1.05591	6.73064e-09	9.91129	6.54632e-12	1.11954	1.65669e-09	10.7728	1.47352e-10	1.04267	2.74715e-08	9.77307	2.43372e-09	1.05963	3.71522e-07	9.04436	1.94289e-13	1.10206	6.24904e-11	11.035	6.86118e-14	1.1574	2.85142e-11	11.4007	4.75353e-12	1.0768	1.32139e-09	10.8728	5.51093e-12	1.04068	1.37145e-09	10.6307	4.07252e-12	1.05187	1.15489e-09	10.3826	1.22311e-11	1.06471	3.03997e-09	10.3612	2.44769e-10	1.04848	4.95692e-08	9.84176	6.53106e-11	1.07351	1.44622e-08	10.0558	3.55271e-15	1.10832	1.86478e-12	12.1363	1.20255e-11	1.10019	2.83581e-09	10.404	3.24185e-14	1.15253	1.24031e-11	11.411	6.16684e-12	1.06065	1.618e-09	10.4606	3.31646e-12	1.08425	1.00065e-09	10.6403	1.08413e-11	1.07434	2.52088e-09	10.4694	1.46617e-10	1.10442	2.97507e-08	9.86585	4.57785e-11	1.04455	1.15918e-08	10.1041	9.10383e-15	1.08506	3.5778e-12	11.7389	1.47216e-13	1.05544	5.5016e-11	11.3623	1.22043e-09	1.08197	2.21492e-07	9.71835	1.32443e-09	0.999116	2.4746e-07	9.68574	1.97953e-12	1.06968	6.84337e-10	11.1266	2.38536e-11	1.08632	5.45131e-09	10.1544	7.13762e-12	1.0693	1.98566e-09	10.336	2.71371e-10	1.09648	5.56271e-08	9.66341	4.42846e-11	1.0456	9.81664e-09	10.174	1.95859e-11	1.0988	5.32699e-09	10.2106	1.22391e-12	1.12042	3.54234e-10	11.186	1.92215e-11	1.11379	5.1365e-09	10.2673	2.36267e-11	1.12644	5.58062e-09	10.2525	3.88578e-14	1.09863	1.48678e-11	11.6526	2.00506e-12	1.07945	5.56425e-10	10.8499	5.73519e-12	1.12206	1.59472e-09	10.4997	2.12275e-13	1.11849	7.16376e-11	11.4833	4.59848e-11	1.07739	1.00134e-08	9.99687	7.44693e-12	1.03099	1.85285e-09	10.3679	6.43929e-15	1.14122	2.85442e-12	11.806	2.69247e-11	1.12604	6.4674e-09	10.4647	9.89835e-11	1.09317	2.00682e-08	9.9131	9.94316e-12	1.09943	2.38973e-09	10.1005	4.77548e-10	1.06715	8.68892e-08	9.71799	2.12756e-10	1.05755	4.23535e-08	9.79064	1.39355e-12	1.10863	4.48819e-10	10.7684	7.31326e-12	1.09427	1.99483e-09	10.407	2.49667e-12	1.08018	6.92997e-10	10.7708	5.56432e-10	1.03499	9.48883e-08	9.537	2.48246e-11	1.0912	5.86936e-09	10.2078	3.25167e-11	1.08096	8.07497e-09	10.2347	1.79961e-09	1.07261	3.51698e-07	9.66252	6.67777e-12	1.06886	1.85367e-09	10.6411	3.59527e-10	1.06247	6.60782e-08	9.63667	2.78322e-11	1.11401	6.57443e-09	10.1183	1.82077e-14	1.10743	7.59313e-12	11.6804	6.76655e-09	1.01037	1.00772e-06	9.16097	8.15148e-12	1.04403	2.31421e-09	10.4676	1.39444e-13	1.10319	5.06218e-11	11.3502	5.65563e-10	1.05738	1.02758e-07	9.41346	2.74003e-13	1.09382	9.46513e-11	11.1802	1.36964e-11	1.04442	3.45711e-09	10.3505	4.56288e-11	1.08764	1.06414e-08	9.8908	3.59646e-12	1.09755	1.0418e-09	10.6747	6.42908e-11	1.10628	1.42263e-08	10.2047	9.7768e-11	1.04787	2.0778e-08	10.0014	1.55431e-15	1.07409	7.33117e-13	12.1417	2.14645e-10	1.04789	4.16617e-08	9.61338	6.3356e-12	1.07496	1.694e-09	10.4738	1.90175e-10	1.03256	3.84316e-08	9.65314	3.41327e-12	1.04477	8.65081e-10	10.4714	2.22651e-11	1.08244	5.59138e-09	10.3388	1.50546e-13	1.10372	5.34364e-11	11.4286	7.06832e-11	1.09408	1.61523e-08	9.9786	8.51713e-10	1.09716	1.49229e-07	9.50514	1.39522e-09	0.984046	2.6675e-07	9.32614	4.89386e-13	1.08424	1.57416e-10	11.0979	1.61161e-10	1.02087	3.26029e-08	9.80584	3.3353e-08	1.02693	4.59396e-06	8.7904	6.99218e-13	1.1236	2.47349e-10	11.536	2.11642e-11	1.05973	6.24079e-09	10.3815	6.2883e-13	1.13411	1.94131e-10	11.062	2.52774e-10	1.06512	5.27256e-08	10.1328	5.90838e-12	1.09844	1.60913e-09	10.3861	2.44249e-15	1.07581	1.07928e-12	12.1863	4.57197e-11	1.09295	1.11698e-08	9.82808	2.08722e-14	1.10643	8.94848e-12	11.9955	1.55431e-15	1.09615	7.57647e-13	12.1061	1.66284e-09	0.992852	2.76364e-07	9.36162	5.30465e-13	1.12145	1.49973e-10	11.0152	7.53007e-11	1.05155	1.90874e-08	10.2858	8.67328e-12	1.10377	2.0149e-09	10.5166	2.63345e-13	1.12029	8.04782e-11	11.1629	1.8518e-10	1.03867	3.44727e-08	9.77766	7.8173e-12	1.0383	2.01203e-09	10.3904	4.1799e-11	1.09346	9.17818e-09	10.1423	3.03752e-10	1.0257	5.9721e-08	9.67524	0	100	8.60215e-08	1.07802	5.63812e-10	10.4446	3.23282e-09	1.08057	1.2878e-11	10.3646
Slc25a27	0.477704	-0.301269	0.958279	-1.09436	0.460435	-0.312638	0.955612	-1.13413	0.425779	-0.333533	0.940081	-1.20647	0.448621	-0.320462	0.923484	-1.12981	0.339982	-0.403406	0.894418	-1.49689	0.433721	-0.326873	0.936941	-1.19392	0.439683	-0.332057	0.935431	-1.17147	0.581903	-0.229364	0.977576	-0.826367	0.814325	-0.104137	0.991762	-0.357451	0.420154	-0.358719	0.958874	-1.26797	0.52136	-0.285706	0.969519	-0.989143	0.692687	-0.164691	0.985743	-0.591712	0.459092	-0.309722	0.949132	-1.13182	0.523861	-0.27757	0.972469	-0.990987	0.398584	-0.352486	0.932429	-1.29973	0.417305	-0.345453	0.934732	-1.25114	0.437907	-0.329641	0.951049	-1.19039	0.767516	-0.129006	0.995602	-0.444539	0.306678	-0.422454	0.876175	-1.55519	0.283943	-0.45606	0.84552	-1.63724	0.403094	-0.354465	0.928992	-1.28825	0.439059	-0.348336	0.946408	-1.19117	0.35686	-0.396201	0.919542	-1.41395	0.190088	-0.527528	0.747843	-1.98446	0.225562	-0.514943	0.802243	-1.8634	0.462709	-0.322292	0.968556	-1.17434	0.40452	-0.361791	0.96346	-1.33134	0.199092	-0.557591	0.81822	-2.03073	0.487429	-0.286151	0.956166	-1.05554	0.580063	-0.225891	0.983839	-0.834275	0.516931	-0.274252	0.967305	-0.991825	0.344524	-0.398538	0.897989	-1.45957	0.326363	-0.43209	0.903816	-1.49371	0.487792	-0.30439	0.975929	-1.09271	0.388695	-0.369027	0.933823	-1.31861	0.325666	-0.408608	0.904231	-1.50816	0.251678	-0.473069	0.827891	-1.76568	0.4376	-0.330904	0.946792	-1.19734	0.423746	-0.337544	0.949008	-1.21972	0.341614	-0.404548	0.901205	-1.48764	0.333251	-0.396758	0.888507	-1.46928	0.426094	-0.326951	0.938892	-1.20484	0.35984	-0.38029	0.909468	-1.38698	0.150235	-0.603928	0.691952	-2.25975	0.34445	-0.39743	0.906014	-1.44886	0.212969	-0.501989	0.780459	-1.84796	0.360566	-0.380966	0.912311	-1.42701	0.663973	-0.185354	0.987993	-0.669632	0.494623	-0.287329	0.963857	-1.03809	0.366042	-0.38278	0.912081	-1.37301	0.540764	-0.260365	0.973348	-0.940682	0.311799	-0.430683	0.879474	-1.55527	0.247374	-0.481382	0.818387	-1.76913	0.298416	-0.432042	0.87294	-1.60405	0.263746	-0.48361	0.880011	-1.79531	0.458748	-0.316696	0.953465	-1.14855	0.331778	-0.425039	0.890107	-1.49151	0.183812	-0.54284	0.754048	-2.01998	0.242425	-0.48068	0.820517	-1.78186	0.406587	-0.359661	0.941472	-1.3116	0.343781	-0.391936	0.911312	-1.4497	0.337911	-0.408302	0.898743	-1.47046	0.249849	-0.475147	0.82665	-1.74721	0.76473	-0.127045	0.994198	-0.457939	0.480526	-0.296964	0.955438	-1.07998	0.399276	-0.349528	0.934433	-1.26616	0.53902	-0.263445	0.972382	-0.943215	0.530102	-0.272791	0.971293	-0.980659	0.275861	-0.458635	0.852635	-1.68432	0.339477	-0.396776	0.898542	-1.45553	0.555559	-0.249041	0.97932	-0.892314	0.302666	-0.434258	0.875737	-1.571	0.301431	-0.428523	0.872171	-1.5662	0.57927	-0.225332	0.974976	-0.834236	0.360306	-0.383649	0.91672	-1.41365	0.418171	-0.342358	0.941326	-1.25259	0.148176	-0.606814	0.694114	-2.21332	0.396124	-0.365156	0.921303	-1.31471	0.236995	-0.512696	0.845863	-1.82107	0.476498	-0.29291	0.958425	-1.09309	0.34933	-0.401065	0.914331	-1.43519	0.573848	-0.244014	0.989854	-0.895127	0.327123	-0.441195	0.929195	-1.57453	0.331917	-0.405757	0.89471	-1.5039	0.351023	-0.399628	0.90224	-1.43402	0.32263	-0.436985	0.927479	-1.58445	0.424989	-0.324864	0.936615	-1.20404	0.296108	-0.443878	0.855356	-1.60932	0.385911	-0.356188	0.925428	-1.29423	0.49893	-0.294985	0.967548	-1.06097	0.260576	-0.45333	0.834505	-1.70734	0.316577	-0.424221	0.888937	-1.55545	0.411658	-0.34032	0.925133	-1.25301	0.505433	-0.289039	0.982636	-1.05227	0.264733	-0.484265	0.840859	-1.71802	0.269989	-0.473453	0.838391	-1.68406	0.292147	-0.451652	0.865612	-1.61616	0.59386	-0.224033	0.987675	-0.809821	0.652827	-0.189975	0.987732	-0.691527	0.372888	-0.379394	0.910419	-1.36916	0	0	0.913036	-0.365197	0.4008	-1.32766	0.926453	-0.363474	0.39241	-1.31666
Cyp39a1	0.76258	0.213526	0.992993	0.465632	0.885638	0.0969329	0.99838	0.220986	0.909239	0.0807984	0.999009	0.172689	0.74395	0.220386	0.98562	0.487025	0.511875	0.470871	0.967069	1.02896	0.763622	0.196387	0.994438	0.458644	0.768829	0.192771	0.99782	0.445571	0.922547	-0.0644675	0.999052	-0.145921	0.826394	-0.146831	0.992258	-0.333825	0.670492	0.293605	0.997377	0.669209	0.753854	0.213337	0.998926	0.483676	0.800391	-0.168886	0.989489	-0.378555	0.999255	-0.000614289	0.999876	-0.00142777	0.747379	0.213464	0.999768	0.500772	0.90583	0.0783068	0.997702	0.182146	0.704832	0.261189	0.993841	0.584314	0.703027	0.263931	0.994107	0.585021	0.934536	0.0537663	0.997612	0.123514	0.720872	0.247838	0.991637	0.54358	0.956075	-0.0350753	0.99888	-0.0841611	0.945362	0.0461841	0.998125	0.105593	0.827096	0.145882	0.994634	0.33625	0.945779	-0.0447201	0.998302	-0.104368	0.999184	0.000682293	0.999971	0.00154809	0.710336	0.250182	0.985195	0.57108	0.909251	-0.0807863	0.999034	-0.182267	0.848742	0.131094	0.998911	0.304615	0.925819	-0.0645849	0.999773	-0.147238	0.652536	0.309063	0.988536	0.684399	0.910445	-0.0752962	0.997139	-0.169597	0.556426	0.435032	0.977495	0.900117	0.974123	0.0225839	0.999386	0.0500864	0.894228	-0.0898101	0.997247	-0.202348	0.943827	-0.0465824	0.996294	-0.11097	0.971984	-0.0226951	0.998349	-0.053724	0.880134	0.103631	0.996482	0.231391	0.609714	0.344209	0.982485	0.786323	0.723239	0.240361	0.989598	0.546237	0.92386	0.0660332	0.998362	0.145727	0.704072	0.271208	0.997342	0.594175	0.86961	0.108819	0.994796	0.249268	0.926772	-0.0624883	0.997969	-0.139131	0.770497	0.185986	0.99132	0.441879	0.735044	0.236953	0.996254	0.531558	0.841914	-0.13151	0.998374	-0.305654	0.557645	0.401048	0.971219	0.870001	0.873905	0.11393	0.996822	0.247699	0.368278	0.664028	0.92028	1.38679	0.804748	0.164125	0.997927	0.375746	0.981119	0.0155417	0.998393	0.0359475	0.655708	0.298631	0.987044	0.685678	0.578126	0.401859	0.978428	0.855127	0.791913	0.17736	0.994901	0.403495	0.701982	0.266203	0.992267	0.590272	0.791814	0.179985	0.999972	0.424024	0.95901	-0.0357241	0.998171	-0.0796737	0.848261	0.127338	0.994574	0.294046	0.893065	0.0979772	0.994211	0.204302	0.910124	0.0738318	0.997583	0.172069	0.634533	0.331968	0.990767	0.751253	0.664004	0.290537	0.988661	0.665175	0.859359	0.118191	0.999182	0.271888	0.945168	0.0446907	0.9981	0.104426	0.866234	0.111019	0.994198	0.257746	0.966339	0.0268277	0.998849	0.0646043	0.582519	0.383198	0.97825	0.825732	0.734507	0.227436	0.994248	0.520723	0.759964	0.210769	0.993556	0.477213	0.677574	0.281835	0.985088	0.642676	0.681472	0.29209	0.99454	0.625449	0.601702	0.362732	0.98881	0.790137	0.983178	0.0146627	0.999621	0.032137	0.808557	0.159311	0.993696	0.367219	0.916284	0.0675321	0.995727	0.158159	0.95483	0.0385828	0.999472	0.0875318	0.799667	-0.176834	0.995632	-0.39264	0.645269	0.3129	0.988978	0.704625	0.964591	0.0293875	0.998666	0.0687792	0.980258	-0.0168323	0.998795	-0.0381065	0.590659	0.365532	0.98145	0.825839	0.727009	0.228654	0.990778	0.535355	0.845865	0.151301	0.999522	0.309411	0.972738	0.0249741	0.999567	0.054912	0.6443	0.326785	0.986182	0.715625	0.72353	0.252013	0.992785	0.543935	0.846918	0.132225	0.998423	0.309262	0.622817	0.337338	0.981409	0.742323	0.810123	-0.156344	0.997977	-0.370082	0.85984	-0.113417	0.990207	-0.263572	0.725713	0.25157	0.99831	0.550487	0.880394	-0.10159	0.994027	-0.228351	0.75627	0.210866	0.994235	0.482053	0.929113	0.059579	0.997932	0.135775	0.836194	0.14608	0.99719	0.326702	0.793059	-0.190753	0.990843	-0.404121	0.745007	0.216722	0.99042	0.496523	0.873055	-0.107016	0.993741	-0.245132	0.711203	0.252935	0.991003	0.562265	0.800825	0.169922	0.995718	0.387824	0.418723	0.568216	0.933241	1.24249	0	0	0.992488	0.140424	0.798463	0.312326	0.995675	0.145981	0.806652	0.318056
Rcan2	0.0395338	-0.309446	0.356006	-3.17299	0.0143733	-0.343621	0.188421	-3.761	0.0159335	-0.342423	0.20048	-3.65142	0.0539886	-0.26912	0.409943	-2.87319	0.0676592	-0.27498	0.487229	-2.8665	0.0228798	-0.323873	0.249608	-3.4703	0.0592973	-0.283933	0.457648	-2.85919	0.00340522	-0.429507	0.0672116	-4.39529	0.0113743	-0.35352	0.163001	-3.85224	0.0889736	-0.249732	0.576235	-2.67518	0.0464967	-0.298971	0.398139	-3.07094	0.0115492	-0.345482	0.159645	-3.78137	0.0158333	-0.34054	0.198326	-3.68853	0.0587677	-0.285352	0.442823	-2.93831	0.0393587	-0.295827	0.359865	-3.1724	0.0340532	-0.303253	0.321306	-3.26927	0.0106639	-0.372838	0.154541	-3.91846	0.00953317	-0.397106	0.140937	-3.89813	0.0334125	-0.296454	0.31921	-3.23612	0.00498839	-0.375759	0.0882528	-4.29024	0.0661301	-0.259629	0.475172	-2.83124	0.0174144	-0.335437	0.211958	-3.66047	0.0408153	-0.289489	0.368637	-3.13894	0.0151852	-0.347016	0.191158	-3.67707	0.0175386	-0.328001	0.206865	-3.65218	0.0151594	-0.359405	0.203601	-3.8834	0.0244553	-0.344538	0.282789	-3.59342	0.0100999	-0.368952	0.157487	-4.06796	0.0291272	-0.318207	0.301464	-3.31642	0.0144957	-0.369375	0.195235	-3.68626	0.0525023	-0.277614	0.414162	-2.96743	0.0150609	-0.345678	0.191105	-3.75355	0.0553296	-0.272508	0.446392	-2.91641	0.0292482	-0.325799	0.314799	-3.43349	0.0281859	-0.305107	0.298802	-3.3573	0.0304549	-0.322024	0.316427	-3.32069	0.046823	-0.303031	0.395273	-3.06207	0.00882924	-0.375965	0.134221	-4.03909	0.00680831	-0.394484	0.115351	-4.12614	0.0514243	-0.282312	0.422722	-3.04717	0.0287447	-0.344451	0.288753	-3.32091	0.0383643	-0.291774	0.349667	-3.13504	0.0213049	-0.322424	0.235183	-3.48768	0.0599394	-0.289674	0.444047	-2.95484	0.0112473	-0.36238	0.159175	-3.88482	0.00852087	-0.352119	0.127319	-3.90337	0.0303787	-0.307775	0.311513	-3.3793	0.0151845	-0.357963	0.199831	-3.7424	0.0179689	-0.384856	0.218903	-3.59662	0.0168968	-0.333442	0.206252	-3.62871	0.0486301	-0.284902	0.40638	-3.03251	0.0354822	-0.320271	0.332915	-3.2334	0.00705246	-0.366589	0.110916	-4.12073	0.0180791	-0.344337	0.219975	-3.6467	0.0191308	-0.344985	0.250491	-3.7638	0.026461	-0.330268	0.284096	-3.44046	0.0134	-0.337645	0.176857	-3.80041	0.02198	-0.338308	0.248423	-3.48143	0.0142438	-0.35263	0.181587	-3.73622	0.0966444	-0.24888	0.575322	-2.62559	0.0237267	-0.34137	0.265022	-3.46303	0.0227451	-0.315918	0.252767	-3.49498	0.00917611	-0.368458	0.137904	-3.95598	0.018688	-0.330727	0.215711	-3.59847	0.0467833	-0.289749	0.388242	-3.04382	0.0053091	-0.397771	0.0934792	-4.1874	0.0239597	-0.34499	0.263631	-3.46668	0.0208851	-0.357346	0.241646	-3.60815	0.0432068	-0.312008	0.376471	-3.125	0.00741529	-0.374425	0.117236	-4.0801	0.0203316	-0.343063	0.233417	-3.51228	0.0310488	-0.310544	0.30836	-3.28676	0.0108265	-0.367747	0.154542	-3.8622	0.0275039	-0.332973	0.282258	-3.3166	0.0167849	-0.351965	0.211513	-3.6955	0.0121083	-0.378891	0.174001	-3.88183	0.019671	-0.328508	0.229572	-3.57033	0.0540371	-0.295967	0.433274	-2.98486	0.0297778	-0.319507	0.323151	-3.34642	0.0288967	-0.317055	0.291293	-3.35459	0.0191194	-0.357132	0.22692	-3.59329	0.0343258	-0.336559	0.354425	-3.36827	0.0416358	-0.309325	0.397642	-3.27326	0.00823455	-0.387417	0.131697	-4.09554	0.015729	-0.377454	0.195422	-3.71364	0.0383975	-0.303227	0.381141	-3.31699	0.00666111	-0.394066	0.108306	-4.09498	0.012003	-0.369196	0.163509	-3.8693	0.00749853	-0.397822	0.120975	-3.99117	0.0277663	-0.347165	0.303923	-3.45288	0.00943762	-0.386339	0.13955	-3.93934	0.020661	-0.342104	0.240229	-3.59405	0.0218483	-0.328067	0.246029	-3.49966	0.0381087	-0.301088	0.37776	-3.27656	0.00666403	-0.376967	0.10587	-4.17951	0.0122375	-0.354014	0.162763	-3.82467	0.0172259	-0.323554	0.206424	-3.65422	0.02201	-0.34091	0.255598	-3.478	0.0291886	-0.307189	0.284513	-3.35269	0.0618292	-0.279514	0.461146	-2.86948	0	0	0.265674	-0.333301	0.0269028	-3.51559	0.247226	-0.337102	0.0215766	-3.50597
Enpp5	0.957013	0.00915064	0.999106	0.0830815	0.804045	-0.0451145	0.99838	-0.381226	0.885767	0.0250147	0.999009	0.217625	0.923903	-0.0160762	0.994627	-0.142425	0.973755	-0.00546346	0.999276	-0.0516092	0.84016	-0.0346845	0.994438	-0.307598	0.730597	-0.0589014	0.995219	-0.522014	0.81575	0.0388844	0.996782	0.349715	0.940805	0.0124489	0.997059	0.113022	0.728632	0.063116	0.997377	0.545697	0.902523	-0.0216271	0.999176	-0.188921	0.786427	0.0459747	0.988816	0.405672	0.815519	-0.0409617	0.993892	-0.356682	0.785345	-0.0485396	0.999768	-0.423444	0.600408	0.0933405	0.985293	0.80651	0.925818	-0.0165011	0.998873	-0.14362	0.895091	0.0225949	0.999891	0.202351	0.982107	-0.00369942	0.998381	-0.0337247	0.883558	-0.0243466	0.997553	-0.222822	0.874554	0.0281588	0.99888	0.241233	0.695409	-0.0648582	0.991979	-0.603251	0.951273	-0.0102168	0.99838	-0.09407	0.681547	0.0716242	0.997553	0.62974	0.964333	0.00750582	0.998315	0.0677231	0.90354	0.021218	0.997432	0.186346	0.867293	-0.0313185	0.999034	-0.2672	0.781889	0.0500116	0.997931	0.442183	0.92304	-0.0172655	0.999773	-0.152771	0.959254	0.00935022	0.998591	0.0776595	0.936156	-0.0136006	0.998585	-0.120781	0.906503	-0.020119	0.998937	-0.179747	0.80324	-0.0452801	0.997041	-0.38472	0.875243	-0.0268248	0.997247	-0.238945	0.916943	-0.0184762	0.996294	-0.16424	0.862172	-0.0312858	0.998237	-0.265577	0.762501	0.0530652	0.9913	0.463703	0.998293	-0.000375063	0.999308	-0.00329609	0.763223	0.0507368	0.99242	0.464669	0.897201	0.022044	0.998362	0.196998	0.593372	0.0908066	0.993647	0.835278	0.949638	0.0110232	0.996898	0.0959107	0.704978	0.0624732	0.994677	0.573148	0.991434	-0.00176924	0.999954	-0.0162627	0.83427	0.0356258	0.999083	0.328633	0.848058	-0.0352107	0.998374	-0.293625	0.982813	0.00383584	0.999691	0.0319633	0.951736	0.0108759	0.996822	0.0944691	0.885713	-0.0253752	0.998937	-0.221544	0.990283	-0.0020647	0.999429	-0.0185107	0.94481	0.0120927	0.996727	0.105152	0.897205	-0.0222858	0.997055	-0.198689	0.873144	-0.0284422	0.998385	-0.245511	0.869996	0.0270055	0.995927	0.250305	0.956557	-0.00985341	0.997586	-0.0840331	0.686554	-0.0759716	0.999972	-0.648248	0.979461	0.00477032	0.998171	0.0399092	0.950468	-0.0107935	0.998103	-0.0954647	0.853266	0.0317955	0.994211	0.281093	0.862859	-0.027824	0.997439	-0.263306	0.784977	0.0456138	0.997624	0.431195	0.726866	0.061177	0.994737	0.534873	0.665257	0.0744196	0.988753	0.663901	0.638372	0.0785957	0.984851	0.713595	0.989073	-0.00229111	0.998942	-0.0209569	0.773284	0.0495735	0.996287	0.441023	0.948581	0.0112764	0.995818	0.0968708	0.762742	0.050468	0.996891	0.463522	0.878522	-0.0264855	0.996684	-0.23873	0.91754	0.0173725	0.995732	0.160033	0.987657	-0.00267024	0.998025	-0.0235737	0.965269	0.00734674	0.999411	0.0659158	0.566288	0.101785	0.980795	0.874145	0.897999	0.0215606	0.998511	0.194288	0.745947	0.0529869	0.993741	0.487477	0.863184	0.0290427	0.998239	0.266297	0.987202	0.00266698	0.999861	0.0248168	0.674198	-0.0742755	0.992818	-0.643474	0.931405	0.0151584	0.998666	0.133363	0.955207	0.00987952	0.99738	0.0864999	0.88772	-0.0245964	0.995836	-0.216777	0.962853	-0.00828479	0.999226	-0.0714205	0.669483	-0.0776377	0.999522	-0.679404	0.979207	0.00460746	0.999567	0.0418774	0.908555	-0.0194695	0.995492	-0.178034	0.843158	0.0331947	0.997353	0.304232	0.787985	-0.0465928	0.998423	-0.430813	0.883809	0.0256255	0.997045	0.220559	0.859902	-0.0302608	0.998153	-0.271859	0.931161	-0.0146605	0.99339	-0.128942	0.943664	0.0119725	0.99831	0.11088	0.962801	-0.00811981	0.99591	-0.0707782	0.971996	-0.00602054	0.999099	-0.0545223	0.594198	0.087909	0.98177	0.813121	0.993595	0.00137603	0.999432	0.0126849	0.871856	0.0262209	0.993436	0.248476	0.902139	0.0210686	0.991388	0.187721	0.755945	-0.0552125	0.990221	-0.476842	0.891648	0.0224623	0.997649	0.206869	0.890319	0.02339	0.996583	0.211992	0.71822	0.0656324	0.998069	0.554436	0	0	0.996492	0.00635223	0.859772	0.0584045	0.99757	0.00468889	0.88574	0.0408933
Enpp4	0.827876	0.0682951	0.996238	0.335129	0.620737	0.157892	0.984149	0.760262	0.706966	0.120215	0.993227	0.56948	0.677292	0.124357	0.981377	0.620526	0.46518	0.233839	0.957203	1.14572	0.236702	0.383517	0.811477	1.80462	0.695912	0.119985	0.99318	0.592529	0.875323	0.0494298	0.998695	0.235481	0.580222	0.180051	0.977107	0.841776	0.612891	0.17148	0.994111	0.79579	0.33585	0.302246	0.894318	1.48452	0.748698	0.100994	0.987096	0.479638	0.729584	0.106244	0.992591	0.528465	0.630348	0.148223	0.996151	0.74819	0.775816	0.0878241	0.990647	0.438466	0.627175	0.149746	0.988047	0.749211	0.303073	0.323856	0.876982	1.58036	0.693101	0.126883	0.994496	0.593444	0.596642	0.163933	0.9784	0.805169	0.752334	0.100847	0.994213	0.482175	0.832981	0.0661324	0.998125	0.324919	0.638148	0.146084	0.991259	0.723968	0.783371	0.0834017	0.997553	0.421914	0.340949	0.294998	0.893289	1.44223	0.462535	0.233166	0.94672	1.12966	0.701949	0.124194	0.999034	0.611946	0.501762	0.219414	0.985402	1.07283	0.70294	0.120796	0.998778	0.603071	0.797903	0.0833079	0.99564	0.389231	0.481191	0.223704	0.959298	1.0621	0.572231	0.179143	0.979891	0.86432	0.557008	0.185095	0.975713	0.90683	0.578161	0.173151	0.983656	0.846296	0.922831	0.0314503	0.996294	0.152559	0.572519	0.174626	0.978732	0.863299	0.777031	0.0877222	0.992283	0.434536	0.410617	0.259883	0.933873	1.26742	0.70519	0.118156	0.987127	0.583551	0.969173	0.0118744	0.998807	0.058925	0.659107	0.139864	0.997342	0.690094	0.529151	0.19702	0.965035	0.955596	0.379241	0.277726	0.914694	1.3311	0.669063	0.1322	0.987901	0.64744	0.675983	0.130607	0.992907	0.656471	0.788299	0.0860044	0.998335	0.411513	0.385954	0.272479	0.926655	1.2864	0.576451	0.174606	0.983175	0.871822	0.896858	0.0408282	0.998937	0.199813	0.493028	0.219424	0.963621	1.04193	0.580682	0.171648	0.969818	0.839056	0.764924	0.0924357	0.992979	0.459872	0.531022	0.198788	0.968506	0.963259	0.522057	0.206657	0.962509	0.979082	0.424141	0.253182	0.940724	1.23294	0.3019	0.343776	0.911158	1.65842	0.391897	0.275015	0.921297	1.32725	0.462618	0.229688	0.948984	1.12884	0.34382	0.302309	0.901376	1.43871	0.456619	0.23191	0.944846	1.13475	0.56555	0.188561	0.981685	0.908126	0.762123	0.0935639	0.994737	0.463509	0.312568	0.319502	0.88084	1.54955	0.596934	0.169066	0.981739	0.802933	0.310785	0.318983	0.882093	1.55093	0.576903	0.178302	0.978555	0.85411	0.314426	0.321273	0.888526	1.5111	0.383504	0.277874	0.923882	1.33807	0.704428	0.120371	0.989634	0.592518	0.448215	0.238041	0.955489	1.17227	0.601318	0.161142	0.986876	0.796191	0.561392	0.182154	0.97932	0.879181	0.388844	0.273775	0.927504	1.31339	0.437898	0.24086	0.939428	1.17574	0.888426	-0.0438021	0.995727	-0.211091	0.56432	0.182144	0.980452	0.89079	0.485299	0.22722	0.970318	1.07963	0.429962	0.245313	0.940757	1.20807	0.607794	0.166073	0.981948	0.795157	0.492687	0.220575	0.969708	1.05649	0.673334	0.133501	0.98637	0.647271	0.467102	0.229856	0.95582	1.11516	0.854886	0.0596709	0.999522	0.291092	0.440768	0.248525	0.974561	1.23867	0.310793	0.325868	0.884229	1.57101	0.356739	0.28722	0.903013	1.41709	0.653514	0.151387	0.998423	0.719097	0.670603	0.134436	0.983891	0.641897	0.297754	0.33484	0.855572	1.60385	0.83657	0.0658327	0.990207	0.307912	0.480065	0.229045	0.963074	1.10808	0.640969	0.145448	0.985499	0.707722	0.798846	0.0808688	0.994235	0.395792	0.590882	0.170586	0.98177	0.820443	0.694802	0.132699	0.99719	0.619934	0.696961	0.121868	0.985838	0.599889	0.589017	0.168264	0.983668	0.824806	0.380103	0.2768	0.910856	1.34657	0.659036	0.143975	0.989631	0.670096	0.600153	0.16168	0.980904	0.805811	0.750905	0.0994116	0.998069	0.487763	0	0	0.965935	0.177951	0.585102	0.862716	0.981755	0.171033	0.589949	0.822624
Gm34917	0.842117	-0.211779	0.996739	-0.307015	0.959168	-0.0576472	0.99838	-0.0786638	0.67999	-0.452671	0.992319	-0.624836	0.553223	0.657759	0.960693	0.884113	0.719795	0.404274	0.994745	0.562756	0.585366	-0.565088	0.983779	-0.832047	0.914057	0.115764	0.999192	0.163612	0.953924	-0.0655518	0.999052	-0.0867174	0.988076	-0.0167483	0.998654	-0.0227469	0.82314	0.251332	0.997377	0.351546	0.5571	-0.610004	0.978163	-0.905698	0.958901	-0.0553689	0.999765	-0.0771545	0.849917	-0.211499	0.995255	-0.289281	0.974935	-0.0346044	0.999768	-0.0488479	0.705659	-0.40174	0.989241	-0.581529	0.623034	-0.518787	0.988047	-0.75823	0.906893	0.130431	0.999891	0.179477	0.768167	-0.310033	0.995602	-0.443258	0.982037	-0.0247997	0.99935	-0.034254	0.945171	-0.0731507	0.99888	-0.105083	0.974975	-0.0337849	0.998125	-0.0483339	0.736131	-0.354528	0.991665	-0.518753	0.655117	-0.463716	0.997553	-0.685466	0.718247	-0.383325	0.989288	-0.546432	0.792765	-0.277273	0.988301	-0.403967	0.767515	-0.337185	0.999034	-0.472726	0.675367	-0.480161	0.997931	-0.668875	0.7463	-0.3499	0.998778	-0.511615	0.840337	-0.208621	0.997354	-0.306237	0.732454	-0.363954	0.995432	-0.515474	0.704716	-0.40822	0.990921	-0.579963	0.92876	0.104463	0.998492	0.138049	0.779731	0.304976	0.997247	0.425633	0.776503	-0.310744	0.996294	-0.447083	0.908227	-0.125371	0.998237	-0.176341	0.8333	-0.226478	0.99528	-0.322952	0.762232	-0.321686	0.993977	-0.466035	0.891311	-0.145877	0.998352	-0.210771	0.309434	-1.0397	0.89567	-1.54979	0.776456	-0.310508	0.997342	-0.444175	0.851377	-0.202456	0.994041	-0.284508	0.887677	-0.151675	0.997969	-0.213819	0.797212	-0.266728	0.991893	-0.389216	0.690014	-0.425545	0.993044	-0.626446	0.779912	0.305243	0.998335	0.428238	0.857128	0.205384	0.992783	0.267125	0.803551	-0.264016	0.994292	-0.388254	0.748492	-0.347797	0.994922	-0.494212	0.603663	-0.570003	0.981354	-0.789072	0.835608	0.229258	0.995047	0.315207	0.584337	-0.582725	0.979856	-0.841339	0.967695	-0.0440921	0.999922	-0.0622745	0.808078	-0.261844	0.994999	-0.371498	0.921458	-0.11036	0.995264	-0.152097	0.860997	-0.196953	0.999972	-0.281294	0.641829	0.52491	0.987038	0.721061	0.792525	-0.279349	0.993588	-0.404225	0.60318	-0.558592	0.986618	-0.790044	0.926787	0.102359	0.997583	0.140068	0.727328	0.399205	0.996076	0.551057	0.975451	-0.033716	0.99953	-0.0471212	0.992926	-0.00944036	0.999667	-0.0136042	0.958696	0.0555893	0.998337	0.0786357	0.865947	0.1897	0.994198	0.258305	0.936642	-0.0868105	0.998408	-0.121694	0.457113	-0.785891	0.952809	-1.11699	0.708912	-0.408642	0.992988	-0.573207	0.972547	-0.0362837	0.998041	-0.0537523	0.800474	-0.261801	0.990149	-0.390658	0.660831	-0.465139	0.993757	-0.668588	0.985094	-0.0197365	0.999411	-0.0282819	0.782117	-0.290232	0.995367	-0.421522	0.624379	-0.509006	0.98105	-0.742133	0.891512	-0.146674	0.995727	-0.205216	0.573558	-0.613027	0.980452	-0.869746	0.708838	-0.403207	0.994283	-0.577744	0.814859	0.25816	0.997494	0.358419	0.635292	-0.505942	0.988386	-0.734838	0.6241	-0.522802	0.987007	-0.754663	0.752129	-0.336922	0.989675	-0.484917	0.61697	-0.539481	0.980835	-0.76698	0.72718	-0.379872	0.999522	-0.55529	0.68104	-0.445148	0.999567	-0.660461	0.859531	-0.208116	0.993509	-0.274304	0.816196	-0.248452	0.996025	-0.357412	0.856833	-0.205699	0.998423	-0.289005	0.588698	-0.570239	0.975104	-0.816063	0.801366	-0.267644	0.997977	-0.387506	0.756654	-0.337933	0.990207	-0.462544	0.809696	-0.276781	0.99831	-0.377863	0.962076	0.0534779	0.99591	0.0721591	0.84828	0.213589	0.994235	0.297127	0.876173	-0.163179	0.997178	-0.237822	0.896675	-0.147672	0.99719	-0.205192	0.89795	-0.1416	0.994629	-0.197564	0.539059	-0.634009	0.970909	-0.937743	0.709896	-0.375231	0.990221	-0.570715	0.716202	-0.376282	0.992583	-0.552089	0.96021	0.0548728	0.999653	0.0766947	0.589547	-0.569263	0.986318	-0.828942	0	0	0.992198	-0.207738	0.78521	-0.301715	0.995324	-0.255127	0.794988	-0.364455
Clic5	0.282868	0.908395	0.867289	1.65525	0.273056	0.995845	0.862692	1.68407	0.462254	0.636237	0.953282	1.11362	0.528026	0.494788	0.953986	0.940899	0.38731	0.809616	0.925224	1.35618	0.36305	0.780995	0.902931	1.3872	0.375801	0.720583	0.917682	1.34268	0.504019	0.553015	0.965206	1.00282	0.337615	0.861692	0.912316	1.45946	0.846482	0.164675	0.997377	0.30452	0.26906	0.999857	0.857605	1.70484	0.367177	0.765402	0.903874	1.35014	0.482325	0.572493	0.957897	1.07407	0.241537	1.00191	0.82249	1.82082	0.466638	0.642749	0.960452	1.12083	0.606325	0.442548	0.988047	0.794898	0.293048	0.973158	0.872598	1.6135	0.4418	0.63356	0.94991	1.1566	0.511081	0.576476	0.963793	0.999786	0.834613	0.165437	0.998788	0.319025	0.3139	0.891488	0.887986	1.55167	0.801088	0.203214	0.994116	0.387837	0.239727	1.10268	0.830521	1.80422	0.55973	0.482642	0.972713	0.883315	0.723417	0.281793	0.985449	0.544157	0.516914	0.559811	0.983711	1.03637	0.745409	0.268939	0.997931	0.518592	0.508638	0.563006	0.987252	1.04524	0.477585	0.640807	0.954832	1.07954	0.406963	0.72894	0.930794	1.25037	0.272988	0.953033	0.856049	1.67764	0.456695	0.618255	0.950082	1.14927	0.615576	0.430069	0.986522	0.764199	0.467807	0.659743	0.972579	1.14346	0.370583	0.737255	0.92467	1.3697	0.548347	0.500756	0.972368	0.921025	0.654059	0.36408	0.983622	0.690279	0.524698	0.513994	0.974516	0.981193	0.643307	0.362919	0.982587	0.706091	0.300749	0.937716	0.879614	1.6188	0.697883	0.334265	0.987035	0.589451	0.526981	0.507822	0.971752	0.957679	0.465382	0.611483	0.952435	1.10576	0.333053	0.859567	0.899813	1.5204	0.700964	0.299425	0.994117	0.588518	0.636189	0.373265	0.984309	0.701876	0.533921	0.545637	0.974129	0.970863	0.442418	0.635338	0.95264	1.18396	0.506148	0.539186	0.967101	1.01054	0.712369	0.317705	0.989876	0.560004	0.397807	0.720456	0.936063	1.30038	0.482701	0.580623	0.95824	1.07938	0.476249	0.592008	0.950944	1.08946	0.517542	0.525838	0.96749	0.998278	0.374682	0.836262	0.953705	1.42608	0.590736	0.445036	0.981497	0.833646	0.717985	0.299088	0.993588	0.555016	0.519452	0.55044	0.967417	0.979043	0.68481	0.317716	0.991753	0.618738	0.275859	0.984201	0.863847	1.72211	0.19087	1.17591	0.775097	2.00293	0.540562	0.497043	0.976724	0.939022	0.521436	0.514466	0.968894	0.973473	0.520589	0.515911	0.961297	0.983031	0.367252	0.775451	0.916331	1.38031	0.379015	0.769441	0.922546	1.32144	0.513329	0.545156	0.966678	1.00366	0.229989	1.04424	0.81426	1.87492	0.515085	0.529519	0.967766	1.00618	0.423613	0.68282	0.940402	1.21929	0.372278	0.735638	0.914135	1.35064	0.302978	0.861949	0.876071	1.56998	0.695088	0.318012	0.984292	0.594064	0.771305	0.248103	0.994686	0.437342	0.233627	1.0565	0.81174	1.8406	0.444234	0.664361	0.952428	1.18369	0.65852	0.366498	0.989103	0.676482	0.49471	0.576485	0.964715	1.05794	0.461723	0.652692	0.960027	1.13344	0.471884	0.607125	0.954958	1.10456	0.57798	0.480213	0.975748	0.853145	0.364011	0.814275	0.939082	1.44481	0.29607	0.914628	0.912718	1.67893	0.68131	0.32458	0.986912	0.636546	0.620682	0.421439	0.986637	0.760958	0.756037	0.269372	0.998423	0.49771	0.539517	0.55537	0.966947	0.925965	0.846064	0.158845	0.998153	0.299036	0.682336	0.337736	0.983837	0.610914	0.433206	0.683283	0.948755	1.22972	0.611673	0.411912	0.983486	0.770463	0.538962	0.501589	0.975143	0.954194	0.475955	0.618129	0.957524	1.08794	0.506694	0.576714	0.983257	1.04915	0.833273	0.173875	0.993436	0.324273	0.471409	0.632334	0.954656	1.0995	0.403791	0.679336	0.922079	1.28085	0.546093	0.48754	0.97666	0.916695	0.403739	0.723024	0.924321	1.28357	0.46814	0.607333	0.953466	1.11476	0	0	0.947125	0.598848	0.497804	1.07587	0.960875	0.5766	0.488705	1.06601
Supt3	0.304669	-0.506688	0.879416	-1.58215	0.375251	-0.426457	0.924719	-1.36237	0.777377	-0.140754	0.995834	-0.428304	0.472699	-0.34487	0.936028	-1.07073	0.237319	-0.573271	0.818517	-1.8538	0.683828	-0.198651	0.988449	-0.621094	0.364481	-0.455779	0.911225	-1.37482	0.859486	-0.0874054	0.998695	-0.26569	0.652526	-0.223792	0.987377	-0.685305	0.349741	-0.488146	0.929068	-1.47077	0.500286	-0.33816	0.961901	-1.03972	0.522871	-0.305765	0.970577	-0.956602	0.715504	-0.182022	0.992591	-0.5572	0.52038	-0.328422	0.971668	-0.999312	0.394336	-0.409106	0.929407	-1.31148	0.563246	-0.286215	0.980309	-0.891614	0.716794	-0.178248	0.995648	-0.556647	0.611961	-0.239398	0.987949	-0.762804	0.49435	-0.322162	0.956608	-1.03972	0.406899	-0.41593	0.936284	-1.26725	0.5836	-0.279041	0.981432	-0.844551	0.773774	-0.14564	0.993753	-0.442492	0.671736	-0.218197	0.997553	-0.650326	0.675356	-0.204224	0.988321	-0.63428	0.39936	-0.419161	0.92203	-1.29585	0.594975	-0.270914	0.99779	-0.850126	0.753871	-0.16447	0.997931	-0.500768	0.626239	-0.24771	0.998778	-0.770181	0.588803	-0.267262	0.983163	-0.821705	0.836802	-0.100342	0.997004	-0.310592	0.402211	-0.409216	0.928513	-1.28198	0.499181	-0.328772	0.962725	-1.04346	0.285671	-0.546862	0.871695	-1.6249	0.403819	-0.421544	0.952113	-1.31476	0.742947	-0.165175	0.996855	-0.501681	0.491806	-0.337742	0.964283	-1.05483	0.718474	-0.181018	0.991689	-0.555296	0.383363	-0.424877	0.92042	-1.34459	0.778462	-0.14072	0.998062	-0.428954	0.600757	-0.267196	0.994961	-0.818628	0.81235	-0.118405	0.990865	-0.360486	0.434165	-0.367702	0.943653	-1.18394	0.333436	-0.462763	0.898698	-1.46505	0.740516	-0.165881	0.996254	-0.520166	0.500375	-0.327007	0.956689	-1.03277	0.544043	-0.286973	0.971219	-0.900222	0.821279	-0.113029	0.994515	-0.352584	0.816097	-0.115519	0.998349	-0.358477	0.454305	-0.346386	0.953629	-1.13732	0.539915	-0.300575	0.968939	-0.931034	0.582743	-0.280557	0.979856	-0.844909	0.353357	-0.451858	0.904743	-1.42709	0.72094	-0.175218	0.991446	-0.546303	0.325098	-0.475033	0.890961	-1.51797	0.552678	-0.303805	0.994814	-0.953816	0.572826	-0.280978	0.977872	-0.874146	0.28714	-0.512674	0.861048	-1.63578	0.502618	-0.327644	0.961602	-1.01884	0.572582	-0.270257	0.973049	-0.860109	0.48097	-0.349251	0.962717	-1.11378	0.719073	-0.173482	0.994737	-0.550798	0.308524	-0.494244	0.87889	-1.56256	0.688315	-0.194565	0.992401	-0.609081	0.828498	-0.110249	0.994198	-0.331475	0.738759	-0.170859	0.996287	-0.51055	0.717373	-0.177469	0.990512	-0.543727	0.504646	-0.339068	0.964768	-1.02444	0.4867	-0.356647	0.958643	-1.08643	0.383214	-0.418991	0.927986	-1.34786	0.671032	-0.218606	0.994484	-0.647204	0.236575	-0.5628	0.813104	-1.79172	0.584861	-0.272924	0.982285	-0.832645	0.72729	-0.17293	0.988169	-0.52855	0.652853	0.228654	0.98314	0.676778	0.658991	-0.217034	0.986893	-0.681969	0.558614	-0.287504	0.983585	-0.904947	0.579243	-0.272901	0.982827	-0.848729	0.46839	-0.356115	0.951644	-1.12343	0.319055	-0.516433	0.905374	-1.53444	0.852125	-0.0976433	0.995836	-0.286203	0.258981	-0.530291	0.83274	-1.73102	0.841605	-0.10483	0.999522	-0.318075	0.647629	-0.23706	0.999567	-0.734397	0.865025	-0.0853265	0.994293	-0.263469	0.50378	-0.334699	0.963108	-1.028	0.432641	-0.403494	0.968321	-1.25703	0.734833	-0.164293	0.989341	-0.511174	0.367408	-0.445337	0.905328	-1.38833	0.917481	-0.0512605	0.992841	-0.154652	0.624242	-0.242372	0.993494	-0.768611	0.71345	-0.181584	0.988341	-0.557302	0.233475	-0.576541	0.81258	-1.85044	0.466852	-0.358624	0.955178	-1.11051	0.566324	-0.287846	0.995946	-0.906126	0.710972	-0.180014	0.986709	-0.570814	0.291861	-0.51408	0.854412	-1.60919	0.559191	-0.298033	0.978	-0.896036	0.449257	-0.359537	0.953882	-1.14909	0.542809	-0.295074	0.97039	-0.935542	0.328026	-0.496219	0.882775	-1.50287	0	0	0.959448	-0.293512	0.560226	-0.915348	0.978928	-0.287238	0.561219	-0.898129
Cdc5l	0.174262	-0.327976	0.741909	-2.09413	0.136493	-0.352595	0.670235	-2.2878	0.39063	-0.210838	0.930602	-1.30045	0.220437	-0.299599	0.774889	-1.82711	0.192367	-0.315802	0.774278	-2.04501	0.174561	-0.317048	0.732994	-2.07064	0.133753	-0.367387	0.661866	-2.27322	0.159823	-0.335234	0.732452	-2.10967	0.255179	-0.267277	0.851267	-1.73186	0.188538	-0.323356	0.785917	-2.06818	0.233935	-0.29104	0.825009	-1.83604	0.19791	-0.29476	0.764623	-1.92769	0.337148	-0.235635	0.894568	-1.46734	0.0676765	-0.429172	0.48037	-2.84071	0.178759	-0.321733	0.740101	-2.07025	0.211271	-0.299733	0.781069	-1.92826	0.119422	-0.365015	0.646654	-2.38958	0.446656	-0.185674	0.95107	-1.14434	0.205953	-0.292708	0.774346	-1.9242	0.0664146	-0.42977	0.473466	-2.80478	0.258745	-0.268177	0.843106	-1.74009	0.202183	-0.299185	0.782902	-1.9633	0.0948618	-0.401413	0.575338	-2.56328	0.257425	-0.267245	0.829623	-1.71516	0.0939977	-0.391133	0.559466	-2.57502	0.214432	-0.307549	0.827129	-1.98519	0.450816	-0.191537	0.975232	-1.20434	0.113664	-0.389474	0.655176	-2.50166	0.292133	-0.255562	0.867902	-1.60132	0.306348	-0.244098	0.880132	-1.54239	0.265421	-0.268731	0.849924	-1.70436	0.317768	-0.232149	0.880408	-1.54263	0.214013	-0.320245	0.808272	-1.89114	0.321912	-0.247266	0.916619	-1.56	0.109673	-0.386104	0.622358	-2.44706	0.672879	-0.105149	0.987038	-0.647836	0.139188	-0.355797	0.664922	-2.27791	0.217442	-0.319847	0.793185	-1.90241	0.0915379	-0.384652	0.572354	-2.5728	0.0797306	-0.417028	0.531016	-2.74108	0.15342	-0.34681	0.693996	-2.16774	0.251707	-0.274854	0.823464	-1.73517	0.331145	-0.241724	0.897018	-1.47201	0.226003	-0.297756	0.80304	-1.90166	0.108068	-0.387292	0.615785	-2.46266	0.275018	-0.246399	0.84925	-1.61966	0.325893	-0.240921	0.899867	-1.53335	0.174092	-0.320307	0.751776	-2.09501	0.609445	-0.12532	0.981354	-0.776497	0.190982	-0.311675	0.74997	-1.98631	0.234979	-0.299769	0.81701	-1.82649	0.228896	-0.290342	0.810757	-1.85012	0.146709	-0.352343	0.67507	-2.21953	0.216733	-0.311609	0.793739	-1.90552	0.199555	-0.325109	0.818764	-2.06075	0.237134	-0.290529	0.821814	-1.83261	0.32382	-0.233798	0.887231	-1.51625	0.254756	-0.267928	0.838178	-1.73087	0.139455	-0.340076	0.668245	-2.25269	0.367451	-0.220911	0.922777	-1.42435	0.269328	-0.256837	0.858038	-1.69147	0.151944	-0.348111	0.693273	-2.19839	0.298631	-0.24744	0.868641	-1.57815	0.137408	-0.356233	0.660819	-2.27307	0.181075	-0.320277	0.753901	-2.0475	0.265926	-0.264079	0.848342	-1.6711	0.299932	-0.249871	0.877618	-1.59161	0.217504	-0.294141	0.798209	-1.92616	0.113703	-0.383271	0.627402	-2.44498	0.130718	-0.35466	0.664866	-2.30287	0.23001	-0.295791	0.808687	-1.81707	0.28411	-0.259196	0.8633	-1.63257	0.0804963	-0.406733	0.525739	-2.64903	0.283441	-0.257542	0.85649	-1.61388	0.150146	-0.349462	0.70449	-2.22377	0.283854	-0.256663	0.873004	-1.65812	0.14025	-0.355293	0.679837	-2.25749	0.14585	-0.34905	0.69253	-2.25327	0.209812	-0.321491	0.818648	-1.93126	0.104035	-0.381067	0.592282	-2.49587	0.196601	-0.307621	0.768442	-1.9802	0.233366	-0.286342	0.854612	-1.89681	0.172998	-0.342336	0.792284	-2.18946	0.335031	-0.236625	0.895443	-1.49424	0.13875	-0.356055	0.669707	-2.27643	0.216196	-0.318655	0.833512	-1.98115	0.118136	-0.368585	0.627377	-2.35836	0.26311	-0.282231	0.832251	-1.72369	0.320117	-0.237909	0.884221	-1.48403	0.188061	-0.318756	0.780543	-2.06544	0.253001	-0.278794	0.826728	-1.73475	0.0807979	-0.423921	0.527952	-2.71182	0.34327	-0.229978	0.893973	-1.44645	0.333164	-0.240524	0.931577	-1.52912	0.261812	-0.277878	0.837691	-1.72856	0.15374	-0.338751	0.695416	-2.17772	0.229207	-0.294556	0.802836	-1.84472	0.20703	-0.294465	0.794113	-1.91619	0.23162	-0.283814	0.795591	-1.83889	0.0872534	-0.418649	0.545726	-2.62755	0	0	0.77185	-0.304838	0.221421	-1.94453	0.794852	-0.299751	0.214222	-1.92518
B230354K17Rik	0.540693	-0.363494	0.974037	-0.942939	0.478759	-0.402607	0.962253	-1.08829	0.976346	-0.0181371	0.999316	-0.0449147	0.720156	-0.201814	0.98439	-0.534177	0.427589	-0.452319	0.940403	-1.24451	0.726575	-0.198019	0.989924	-0.53331	0.619396	-0.294082	0.989653	-0.753018	0.878851	-0.0902659	0.998695	-0.228766	0.544937	-0.349006	0.973078	-0.921384	0.807831	-0.145449	0.997377	-0.382559	0.629623	-0.282737	0.986346	-0.743892	0.4475	-0.437874	0.946427	-1.13726	0.452681	-0.433211	0.947052	-1.14804	0.912029	-0.0670406	0.999768	-0.171765	0.71616	-0.211614	0.989241	-0.559824	0.689076	-0.237253	0.99045	-0.617174	0.739812	-0.191215	0.997638	-0.509621	0.673367	-0.251775	0.992668	-0.633868	0.800934	-0.145191	0.993497	-0.3836	0.430722	-0.45135	0.944499	-1.20398	0.88727	-0.0848284	0.998125	-0.21842	0.837173	-0.121476	0.994634	-0.316366	0.980995	0.0139666	0.999375	0.036557	0.774539	-0.164059	0.99229	-0.433815	0.818735	-0.131462	0.990112	-0.352379	0.546054	-0.36464	0.991551	-0.965326	0.941302	-0.0460071	0.99923	-0.117603	0.512578	-0.372899	0.987564	-1.03554	0.880685	-0.0907914	0.997354	-0.228164	0.706462	-0.226921	0.995432	-0.567868	0.612509	-0.29735	0.980231	-0.77514	0.882179	-0.0881929	0.997574	-0.228845	0.920951	0.0626489	0.997247	0.151029	0.836038	-0.12867	0.996294	-0.325949	0.508194	-0.369994	0.971907	-1.01215	0.744773	-0.197005	0.990756	-0.499516	0.9682	0.0253204	0.999268	0.0614076	0.649604	-0.256202	0.987127	-0.700761	0.876729	-0.0968666	0.998062	-0.236519	0.695114	-0.2405	0.997342	-0.613096	0.509102	-0.374022	0.961317	-1.00257	0.831134	-0.125521	0.99598	-0.322819	0.701936	-0.22015	0.988855	-0.579694	0.719636	-0.216755	0.99468	-0.563792	0.942943	-0.0426124	0.998787	-0.109685	0.754943	-0.180036	0.989597	-0.463129	0.937345	0.047907	0.996822	0.122689	0.436378	-0.444971	0.950464	-1.1997	0.627973	-0.276236	0.984651	-0.736546	0.969445	-0.0231009	0.998393	-0.0581833	0.489371	-0.399892	0.969068	-1.06318	0.824544	-0.131478	0.99493	-0.340905	0.705008	-0.223232	0.990744	-0.578981	0.837078	0.126297	0.994613	0.31721	0.906129	-0.0730458	0.999972	-0.189433	0.830094	-0.127804	0.997869	-0.332641	0.750986	-0.190195	0.993588	-0.487683	0.958747	0.0300378	0.996794	0.0786128	0.760647	-0.178054	0.997439	-0.464359	0.628371	-0.286413	0.99022	-0.764946	0.73444	-0.198798	0.994737	-0.519448	0.877027	-0.0881755	0.999182	-0.237438	0.702533	-0.232473	0.992401	-0.579867	0.536459	-0.343127	0.961355	-0.945907	0.64881	-0.270394	0.989219	-0.697195	0.996314	-0.00269977	0.999482	-0.00693889	0.78699	-0.157396	0.997481	-0.414909	0.885151	-0.0851205	0.996684	-0.225609	0.48012	-0.41123	0.964021	-1.09145	0.644709	-0.264162	0.992224	-0.70266	0.470591	-0.411378	0.955561	-1.09224	0.849792	-0.116766	0.995367	-0.28865	0.44657	-0.421248	0.940723	-1.15361	0.431745	-0.430085	0.94238	-1.18294	0.652383	-0.26091	0.986046	-0.696104	0.683614	-0.240808	0.992236	-0.630532	0.502724	-0.388305	0.969988	-1.02586	0.630812	-0.27757	0.987536	-0.744587	0.72519	-0.215178	0.994723	-0.54135	0.743698	-0.184219	0.989675	-0.502	0.648434	-0.267376	0.98535	-0.699183	0.660203	-0.266336	0.999522	-0.699738	0.601259	-0.326511	0.999567	-0.839692	0.853423	-0.112211	0.992848	-0.286366	0.938489	-0.0473944	0.997879	-0.118658	0.581585	-0.331777	0.99535	-0.882792	0.717459	-0.208999	0.988453	-0.546117	0.686489	-0.241023	0.988775	-0.6217	0.675079	-0.231547	0.983383	-0.625706	0.606509	-0.294043	0.991902	-0.808175	0.576153	-0.325451	0.981774	-0.848355	0.500344	-0.396829	0.965913	-1.0467	0.750301	-0.178233	0.993932	-0.485714	0.612575	-0.303016	0.99719	-0.800148	0.695636	-0.22738	0.985838	-0.60265	0.787724	-0.160087	0.99042	-0.411085	0.623578	-0.29052	0.98644	-0.75296	0.546853	-0.340985	0.97666	-0.914959	0.89562	-0.0761728	0.996583	-0.201686	0.678397	-0.245249	0.997741	-0.63712	0	0	0.986795	-0.215808	0.709807	-0.570099	0.99223	-0.221691	0.705735	-0.573424
Spats1	0.507421	0.511467	0.962489	1.02169	0.612776	0.375665	0.982734	0.777638	0.619778	0.380132	0.983904	0.75161	0.992429	-0.00690592	0.998947	-0.014148	0.843111	-0.14637	0.995229	-0.310478	0.760682	0.223216	0.994093	0.464528	0.492813	0.520039	0.959999	1.03975	0.526502	0.490853	0.971449	0.950559	0.663393	0.333106	0.988985	0.66244	0.624347	0.392652	0.994111	0.770227	0.651864	0.34887	0.988078	0.695946	0.86044	0.130456	0.994022	0.26323	0.582924	0.407625	0.981167	0.839479	0.860285	0.128332	0.999768	0.273648	0.815257	0.170521	0.991395	0.359749	0.737477	0.245868	0.996265	0.517046	0.714653	0.26864	0.995005	0.561047	0.48238	0.523426	0.958627	1.05634	0.294054	0.834814	0.867887	1.59634	0.342811	0.751742	0.894133	1.44948	0.963498	-0.0339253	0.998125	-0.070513	0.531743	0.48873	0.973787	0.962665	0.890402	0.101824	0.997553	0.211466	0.366857	0.69795	0.909017	1.36664	0.599363	0.397943	0.973433	0.807738	0.647483	0.358777	0.999034	0.73119	0.655417	0.351018	0.997931	0.712725	0.372362	0.722063	0.941678	1.41069	0.48522	0.537176	0.956113	1.0609	0.742633	0.255057	0.996082	0.495125	0.539158	0.475315	0.972684	0.939798	0.577942	0.411174	0.978315	0.859122	0.535124	0.488258	0.977689	0.943898	0.954135	0.0425468	0.996322	0.09058	0.437292	0.597843	0.952094	1.18826	0.57609	0.416228	0.977008	0.857907	0.543555	0.478369	0.969415	0.935681	0.778909	0.212134	0.994666	0.433032	0.56499	0.431388	0.975973	0.877421	0.330303	0.779513	0.896286	1.52287	0.787741	0.194049	0.990354	0.408848	0.367747	0.677538	0.912076	1.36351	0.758931	0.223558	0.991106	0.464842	0.544641	0.457121	0.982017	0.951537	0.589984	0.409592	0.979208	0.825814	0.629923	0.350435	0.984309	0.714935	0.95245	-0.0446452	0.996822	-0.0930701	0.605182	0.405521	0.982523	0.796841	0.44618	0.595652	0.949354	1.1579	0.727814	0.253281	0.992945	0.528651	0.474847	0.545748	0.966126	1.09902	0.480995	0.564262	0.957434	1.08359	0.569623	0.426605	0.972194	0.869623	0.320553	0.772559	0.889167	1.5323	0.463443	0.586154	0.982857	1.17781	0.695239	0.291257	0.99249	0.607296	0.644434	0.354962	0.992057	0.70924	0.587064	0.421739	0.982806	0.825399	0.616956	0.37059	0.979751	0.762424	0.490156	0.542539	0.966951	1.09057	0.185766	1.05876	0.765665	2.0262	0.814162	0.176093	0.996994	0.360686	0.749556	0.238697	0.995788	0.484698	0.716529	0.261654	0.992755	0.555604	0.277724	0.850373	0.851402	1.66171	0.676437	0.311772	0.984961	0.626882	0.582992	0.422864	0.98226	0.842987	0.557215	0.462064	0.976315	0.916829	0.644036	0.362434	0.982312	0.714224	0.669174	0.311242	0.994484	0.65109	0.602431	0.405657	0.989045	0.788553	0.782231	0.20571	0.995367	0.421296	0.349125	0.703162	0.896595	1.41906	0.254398	0.876584	0.825107	1.71486	0.489797	0.537683	0.967994	1.06726	0.6603	0.345145	0.99096	0.679983	0.663071	0.323999	0.990342	0.666869	0.51416	0.497281	0.969239	1.01075	0.503683	0.52379	0.97301	1.02979	0.525759	0.48151	0.974667	0.974173	0.780699	0.205761	0.996056	0.426939	0.604229	0.413115	0.993932	0.824992	0.47352	0.586138	0.983059	1.15169	0.680565	0.314145	0.986912	0.63812	0.729994	0.253856	0.992998	0.530693	0.515702	0.52073	0.989465	1.04125	0.536786	0.471522	0.966947	0.932207	0.273997	0.870724	0.842709	1.68493	0.489854	0.507131	0.957674	1.03075	0.718773	0.292486	0.99831	0.565026	0.381054	0.668715	0.91421	1.32935	0.553104	0.451036	0.976103	0.921163	0.599132	0.404766	0.98177	0.802266	0.628045	0.387345	0.99719	0.765511	0.671622	0.312009	0.982813	0.653029	0.531417	0.480978	0.970194	0.955463	0.405032	0.673981	0.923062	1.27748	0.370251	0.696783	0.920573	1.36071	0.474625	0.557911	0.949942	1.09911	0.210699	1.03504	0.776075	1.92318	0	0	0.965693	0.429527	0.586794	0.854678	0.982138	0.412145	0.585028	0.832647
Aars2	0.827054	-0.0997415	0.996152	-0.336755	0.573555	-0.257416	0.976691	-0.86477	0.749058	-0.149411	0.994391	-0.48457	0.743556	0.160723	0.98562	0.487802	0.677932	-0.193902	0.992587	-0.651474	0.692272	-0.178653	0.989222	-0.603599	0.775257	0.1342	0.99782	0.432833	0.937449	0.0364944	0.999052	0.117781	0.705218	-0.176955	0.991762	-0.575765	0.423493	-0.392793	0.961022	-1.25888	0.912457	-0.051266	0.999176	-0.169585	0.758751	-0.136931	0.987174	-0.459822	0.774527	-0.129142	0.992591	-0.43793	0.597834	-0.239823	0.991504	-0.820142	0.603884	-0.232773	0.986744	-0.798827	0.735794	0.157462	0.996265	0.520489	0.795993	-0.11987	0.999891	-0.396733	0.894824	-0.0621698	0.997612	-0.198797	0.923425	0.0461321	0.997553	0.146236	0.574415	-0.259658	0.976603	-0.858054	0.870369	-0.0782512	0.998125	-0.251439	0.721816	-0.163324	0.991665	-0.548079	0.979216	-0.0121368	0.999085	-0.0399803	0.559496	-0.262569	0.972713	-0.883842	0.935813	0.0379556	0.998715	0.123829	0.805648	-0.118444	0.999034	-0.39344	0.850455	-0.089487	0.998911	-0.301122	0.652044	-0.211928	0.998778	-0.713088	0.772498	-0.132968	0.991737	-0.439466	0.777398	-0.129686	0.997004	-0.426283	0.892389	0.0649984	0.998937	0.207036	0.722958	-0.162596	0.997041	-0.547393	0.461615	-0.342618	0.955062	-1.12042	0.683975	-0.186525	0.996294	-0.641057	0.551112	-0.271965	0.97674	-0.911867	0.929695	0.0412348	0.999538	0.13538	0.750685	-0.148468	0.993977	-0.489426	0.446002	-0.33723	0.94843	-1.17551	0.473809	-0.324751	0.957271	-1.09219	0.640678	-0.215259	0.997342	-0.730149	0.504187	-0.301695	0.960883	-1.01423	0.692822	-0.174782	0.991542	-0.598003	0.478716	-0.317127	0.95756	-1.07298	0.687726	-0.188397	0.993044	-0.631327	0.977569	-0.0130169	0.9989	-0.0430905	0.999013	-0.000571285	0.999691	-0.00183467	0.528653	-0.280561	0.971058	-0.9834	0.924856	-0.0437412	0.998937	-0.145381	0.34305	-0.426016	0.907206	-1.44116	0.634967	-0.220067	0.979593	-0.721122	0.798447	-0.117835	0.992979	-0.39272	0.825702	-0.104596	0.99493	-0.338619	0.557014	-0.273435	0.970775	-0.898184	0.920727	-0.04691	0.995264	-0.153516	0.904582	-0.0590478	0.999972	-0.192571	0.550574	-0.290006	0.976632	-0.925311	0.73369	-0.158026	0.993588	-0.522847	0.635576	-0.212549	0.988798	-0.720225	0.989584	-0.00612094	0.99802	-0.0199002	0.566373	-0.268619	0.981685	-0.906204	0.841633	-0.0901843	0.994737	-0.305958	0.438833	-0.352051	0.94245	-1.18791	0.668008	-0.186216	0.989258	-0.651201	0.751321	-0.14775	0.994198	-0.484904	0.597086	-0.248434	0.978598	-0.809227	0.923756	-0.0442737	0.995405	-0.143759	0.572847	-0.248581	0.980469	-0.86578	0.77705	-0.131218	0.993556	-0.442286	0.652925	-0.201937	0.982312	-0.695118	0.83887	-0.0930172	0.997471	-0.309846	0.59539	-0.239357	0.986561	-0.803893	0.640801	-0.21446	0.987036	-0.711139	0.524126	-0.288161	0.966214	-0.965453	0.965643	0.0199886	0.997049	0.0648093	0.692609	-0.183825	0.989577	-0.610898	0.978145	-0.012955	0.999861	-0.0423835	0.935428	0.0372932	0.997494	0.124008	0.849118	-0.0889814	0.994127	-0.294752	0.569697	-0.260917	0.979937	-0.875474	0.912593	-0.0505946	0.995836	-0.168535	0.66294	-0.198187	0.986203	-0.668388	0.947673	-0.0345132	0.999522	-0.104458	0.715829	-0.175997	0.999567	-0.584933	0.546044	-0.276516	0.979185	-0.935728	0.747061	-0.144563	0.995821	-0.495917	0.823101	-0.108045	0.998423	-0.35813	0.891674	-0.0616348	0.997045	-0.205534	0.792051	0.128662	0.997587	0.406095	0.860549	-0.0807781	0.990207	-0.262225	0.904037	0.0569966	0.99831	0.189174	0.976465	0.0133159	0.99649	0.044771	0.446612	-0.342315	0.944325	-1.18202	0.497391	-0.305327	0.962932	-1.03571	0.795086	-0.124437	0.99719	-0.410363	0.573871	-0.257568	0.970731	-0.866285	0.991699	0.00494502	0.998485	0.0158843	0.674181	-0.19215	0.987812	-0.645001	0.695574	-0.177059	0.991003	-0.59425	0.553716	-0.264423	0.972586	-0.910378	0.53443	-0.294291	0.977416	-0.954574	0	0	0.987099	-0.145521	0.727641	-0.489093	0.9933	-0.153718	0.734742	-0.509382
Tmem151b	0.000969274	0.780115	0.024812	5.08535	0.00140147	0.774223	0.0323754	4.90807	0.00221983	0.736097	0.0480579	4.63409	0.00452016	0.669427	0.0781878	4.23372	0.00184709	0.784999	0.0409408	4.88469	0.0020437	0.77749	0.0435446	4.70316	0.00457159	0.68374	0.0826271	4.29909	0.00105137	0.809433	0.0274245	4.91733	0.000350975	0.853746	0.0113949	5.44042	0.0047694	0.711637	0.0907594	4.43894	0.000331471	0.86672	0.0104255	5.53669	0.00414305	0.711859	0.0769062	4.29257	0.00482986	0.668767	0.0856378	4.30835	0.000170014	0.923137	0.00590715	5.84552	0.00124219	0.795051	0.0304047	4.97168	0.00176971	0.746302	0.039188	4.82249	0.000629503	0.796162	0.0167737	5.24591	0.000364627	0.849614	0.0111724	5.35994	0.000897392	0.77778	0.0229914	5.05231	0.00426456	0.699349	0.0792095	4.36681	0.00205795	0.74117	0.0465549	4.74827	0.00303573	0.702649	0.058987	4.56296	0.0041794	0.66721	0.0782931	4.39563	0.000452502	0.82284	0.0133098	5.31192	0.00190901	0.742138	0.0414524	4.77283	0.00484854	0.70513	0.0936369	4.50444	0.00378641	0.732528	0.0774229	4.62442	0.00597876	0.69873	0.107405	4.34716	0.000469176	0.835462	0.0144203	5.31684	0.000544013	0.816367	0.0157842	5.21423	0.000744811	0.809067	0.0199142	5.16131	0.00154475	0.735865	0.0352882	4.88881	0.00719186	0.673637	0.120658	4.09064	0.000655433	0.794714	0.019245	5.36661	0.00154618	0.74326	0.0361959	4.84295	0.00366907	0.696406	0.0708421	4.45797	0.01186	0.652129	0.163169	3.87597	0.00807926	0.60635	0.126209	4.08558	0.00105518	0.766108	0.027256	4.9942	0.00353522	0.677527	0.0685475	4.56298	0.00204175	0.721544	0.0439863	4.68319	0.00615709	0.634115	0.102009	4.14682	0.00239278	0.701935	0.0499877	4.59954	0.00197205	0.747106	0.0431961	4.86035	0.00141968	0.784482	0.0343698	4.88969	0.00100822	0.802508	0.0257595	4.87898	0.00292363	0.721092	0.0600466	4.64439	0.00301115	0.761008	0.0614136	4.57267	0.00570303	0.677118	0.0978421	4.20176	0.000331731	0.863912	0.0105028	5.4518	0.000774408	0.811135	0.0212941	5.17016	0.00065478	0.807095	0.0181721	5.24009	0.0020118	0.750628	0.0432416	4.7235	0.001055	0.832539	0.0263843	5.05269	0.00642304	0.666531	0.117935	4.37809	0.00268274	0.738847	0.0570263	4.65357	0.000468218	0.837302	0.013279	5.37616	0.00025345	0.83613	0.0083733	5.56058	0.00102308	0.790975	0.0261717	5.00606	0.00206874	0.805354	0.0458755	4.86792	0.000504419	0.815889	0.0149483	5.3264	0.0025714	0.711087	0.0521575	4.62605	0.00277307	0.715043	0.0560627	4.54269	0.00476893	0.646124	0.082502	4.31847	0.000263477	0.869472	0.00851674	5.58593	0.00181819	0.730138	0.0416046	4.68426	0.000525645	0.805569	0.015486	5.32389	0.000419772	0.887445	0.0125683	5.50945	0.0112253	0.596626	0.162515	3.91935	0.00152993	0.728382	0.0362621	4.82882	0.00258841	0.744851	0.0534623	4.5608	0.0151517	0.607034	0.19396	3.70177	0.00342547	0.705852	0.0665095	4.43583	0.000408845	0.805002	0.0118182	5.31776	0.0043892	0.686448	0.0826711	4.40228	0.000729272	0.838844	0.0202626	5.22688	0.00545794	0.642635	0.093731	4.25319	0.00165802	0.79886	0.0380979	4.87344	0.00286574	0.755794	0.0602445	4.59188	0.00248558	0.717645	0.0522711	4.6446	0.011088	0.576369	0.15584	3.89496	0.000773963	0.809401	0.022093	5.351	0.00466485	0.701949	0.0925773	4.5461	0.00365607	0.696232	0.0708877	4.50491	0.000281532	0.850038	0.00869139	5.58432	0.00249085	0.750144	0.0556382	4.84504	0.00106303	0.796731	0.0260195	4.94008	0.00070379	0.809289	0.0192518	5.21866	0.00168094	0.734203	0.0390475	4.68918	0.00178109	0.807059	0.0413096	4.9026	0.000258383	0.848511	0.00835812	5.54499	0.0055024	0.666104	0.0949114	4.31146	0.00424874	0.672741	0.0773971	4.36363	0.0012264	0.817166	0.0329087	5.10783	0.00316592	0.697467	0.062225	4.54609	0.00480352	0.683166	0.0853456	4.30512	0.0010848	0.811234	0.0271162	5.01307	0.00222921	0.746237	0.0487739	4.64382	0.00213752	0.742273	0.0451624	4.7201	0.0046127	0.703701	0.0858046	4.35282	0	58	0.0525521	0.75055	0.00276921	4.7849	0.0433931	0.745544	0.00202678	4.73588
Slc35b2	0.397865	0.269758	0.927117	1.30311	0.354166	0.289187	0.918205	1.42361	0.077779	0.533439	0.523361	2.67175	0.417652	0.257083	0.915826	1.20852	0.193453	0.414567	0.775781	2.04003	0.221486	0.394985	0.795901	1.86458	0.214254	0.428226	0.792014	1.88283	0.0749717	0.532329	0.524728	2.67243	0.0764765	0.531905	0.528934	2.69629	0.597142	0.173467	0.992237	0.831281	0.302631	0.321736	0.880579	1.59004	0.101057	0.493382	0.589209	2.45504	0.229773	0.367945	0.796599	1.83597	0.439424	0.238596	0.947196	1.20206	0.119941	0.485832	0.638557	2.39425	0.149656	0.454941	0.69402	2.22237	0.0702054	0.559568	0.496916	2.7784	0.0567968	0.566891	0.438801	2.8644	0.183702	0.415068	0.742989	2.02259	0.38739	0.271456	0.92244	1.32072	0.423568	0.26408	0.940685	1.233	0.150944	0.452014	0.704804	2.21091	0.546188	0.184823	0.973227	0.926124	0.0977902	0.493372	0.565675	2.50748	0.306629	0.337585	0.87749	1.57194	0.217011	0.401323	0.830498	1.97407	0.130993	0.488028	0.701821	2.41201	0.122761	0.494606	0.68074	2.44055	0.0722286	0.567381	0.506136	2.73259	0.387408	0.256039	0.92428	1.30326	0.0788551	0.54877	0.514512	2.68947	0.292535	0.323396	0.863364	1.62527	0.493357	0.229359	0.969776	1.04248	0.132069	0.474431	0.696951	2.3718	0.523861	0.201993	0.972084	0.975061	0.155873	0.430602	0.710938	2.17749	0.336773	0.300366	0.88586	1.4796	0.156367	0.444214	0.709769	2.18628	0.0908732	0.5031	0.570714	2.57809	0.231478	0.394851	0.814393	1.87181	0.0447741	0.617607	0.373443	3.04728	0.430814	0.233586	0.942238	1.19259	0.170132	0.42524	0.725672	2.07785	0.250128	0.361248	0.829987	1.80635	0.109947	0.488844	0.618458	2.44963	0.0601321	0.552475	0.445028	2.78923	0.288272	0.329564	0.872485	1.65744	0.178279	0.425584	0.755676	2.07482	0.049557	0.581509	0.415792	2.98485	0.240111	0.361925	0.812207	1.78433	0.335055	0.308532	0.90099	1.48253	0.156837	0.447601	0.70338	2.177	0.159851	0.439736	0.70054	2.14967	0.132534	0.454659	0.659817	2.32036	0.119638	0.519573	0.68166	2.50006	0.291637	0.346721	0.86692	1.63474	0.375304	0.273234	0.914011	1.36249	0.0644594	0.553885	0.472747	2.8101	0.197456	0.391594	0.76474	1.96461	0.338369	0.306853	0.907362	1.51306	0.310098	0.312656	0.889441	1.55427	0.212421	0.381272	0.779473	1.91335	0.0881802	0.530209	0.545994	2.58893	0.441566	0.242698	0.942286	1.17753	0.127122	0.473104	0.651314	2.33546	0.238417	0.352285	0.815632	1.77093	0.165798	0.421543	0.719904	2.12786	0.107786	0.499652	0.606685	2.51194	0.138232	0.471767	0.674958	2.2914	0.205607	0.380544	0.784766	1.92873	0.048674	0.636073	0.400733	2.98437	0.294571	0.33612	0.870747	1.59754	0.258633	0.346487	0.833215	1.7121	0.0528505	0.583486	0.420936	2.91314	0.261883	0.346911	0.845345	1.7338	0.109533	0.493302	0.619836	2.47595	0.285003	0.335499	0.860531	1.63649	0.181347	0.408457	0.748536	2.07087	0.594373	0.175896	0.982847	0.820051	0.390588	0.265435	0.922538	1.31818	0.169843	0.429748	0.727154	2.10505	0.0252092	0.721205	0.290059	3.56238	0.253383	0.368956	0.889669	1.83523	0.0558092	0.594219	0.44831	2.9644	0.159894	0.443754	0.70492	2.16106	0.205004	0.433825	0.818981	2.03036	0.192191	0.379274	0.765413	1.9682	0.272819	0.349991	0.841299	1.68908	0.095059	0.487763	0.564774	2.4917	0.10479	0.515298	0.621886	2.54515	0.129073	0.442211	0.650181	2.30336	0.262318	0.346169	0.838028	1.74091	0.121151	0.473478	0.634492	2.36561	0.146354	0.477612	0.740374	2.2951	0.14246	0.45109	0.673131	2.25936	0.236274	0.381555	0.808277	1.80812	0.584034	0.173371	0.982159	0.839975	0.10389	0.524691	0.606793	2.46975	0.222805	0.372766	0.786225	1.8741	0.198242	0.415505	0.762957	1.97685	0	0	0.736891	0.409865	0.217999	2.02117	0.759317	0.418524	0.187946	2.0352
Hsp90ab1	0.93669	-0.00774388	0.998069	-0.12243	0.763681	0.0294114	0.99838	0.461946	0.796653	0.0263129	0.99765	0.390345	0.737123	0.0327906	0.985241	0.500502	0.953994	-0.00543077	0.996983	-0.0905027	0.897938	0.0122031	0.994438	0.195621	0.719176	0.0353461	0.994668	0.545103	0.90966	0.01118	0.999052	0.170295	0.822245	-0.0219892	0.992258	-0.341938	0.886942	-0.014852	0.997377	-0.223621	0.922345	-0.00957735	0.999176	-0.150366	0.791312	0.0271097	0.988816	0.396171	0.970335	0.0036571	0.998904	0.0568522	0.699125	0.0368257	0.999768	0.600902	0.691034	0.0413324	0.989241	0.611953	0.947956	0.00638581	0.998873	0.100686	0.884781	-0.0142081	0.999891	-0.222371	0.969099	-0.00377758	0.998381	-0.0582513	0.97445	-0.00303247	0.99935	-0.0487269	0.9033	0.0117701	0.99888	0.18564	0.998015	0.000252867	0.999785	0.0038332	0.940637	-0.00711096	0.99838	-0.114639	0.962872	0.00458354	0.998302	0.0714362	0.938961	-0.00743387	0.998311	-0.115973	0.706496	0.0379665	0.985195	0.579015	0.851648	-0.0197681	0.999034	-0.29905	0.752711	0.0331296	0.997931	0.503207	0.944656	-0.00719055	0.999773	-0.109779	0.963607	-0.00491825	0.999001	-0.069357	0.992108	0.00100723	0.998585	0.0149154	0.953213	-0.00608344	0.998937	-0.089793	0.99434	0.000707766	0.999386	0.0109533	0.726929	0.0361102	0.996344	0.531473	0.91074	-0.0111176	0.996294	-0.176555	0.918331	-0.00990628	0.998237	-0.156853	0.798936	0.024828	0.994175	0.390856	0.80694	0.0260937	0.996247	0.376424	0.997911	0.000263233	0.99964	0.00403868	0.828145	-0.0216843	0.998062	-0.330999	0.984207	0.00197784	0.998233	0.030966	0.989557	0.00129558	0.998485	0.0198757	0.943215	0.00684386	0.997969	0.107829	0.577115	0.0546976	0.975497	0.844609	0.758851	0.0305614	0.998113	0.482185	0.890948	0.0135999	0.998787	0.210116	0.835593	0.0200584	0.992783	0.307933	0.799021	0.0246315	0.994292	0.3974	0.85389	0.0174912	0.998937	0.283858	0.944673	-0.0065848	0.999429	-0.105482	0.947603	0.00636895	0.996727	0.0998214	0.690601	0.0385611	0.991553	0.612155	0.915	0.0102036	0.999922	0.164121	0.844884	-0.0200264	0.995134	-0.299226	0.862164	0.0170706	0.994613	0.267827	0.894037	0.0136064	0.999972	0.213973	0.751054	0.0326022	0.993835	0.491799	0.968273	0.00379331	0.998103	0.0611239	0.666398	-0.0433251	0.991483	-0.655182	0.986066	-0.00175495	0.997583	-0.026621	0.885219	0.0145835	0.997624	0.22814	0.877849	0.0156801	0.996356	0.235352	0.993407	0.000824151	0.999678	0.0126788	0.945938	-0.00663268	0.9981	-0.102959	0.90431	0.0119934	0.994478	0.183952	0.871183	0.01754	0.996287	0.248243	0.912962	-0.0104643	0.994511	-0.164187	0.717647	0.0358514	0.993974	0.555223	0.870353	0.0173974	0.996684	0.254922	0.968408	-0.00376077	0.996372	-0.0612185	0.983401	0.0020263	0.998025	0.0317038	0.985807	-0.00174301	0.999411	-0.0269289	0.792937	0.0249916	0.995367	0.400089	0.913391	0.0104074	0.998511	0.164843	0.929045	0.00883033	0.995727	0.133981	0.73884	0.0354156	0.992956	0.515199	0.867745	0.0167675	0.997273	0.257641	0.663811	0.0420024	0.990383	0.665307	0.786842	0.0262145	0.993687	0.418962	0.965005	-0.00443085	0.998261	-0.0675651	0.969212	0.00386652	0.997531	0.05926	0.820074	-0.0235894	0.997138	-0.348795	0.897141	0.0131012	0.999522	0.205757	0.799317	0.0266001	0.999567	0.408496	0.895554	0.013639	0.995109	0.203482	0.882479	-0.0144763	0.997674	-0.227307	0.928203	-0.00905427	0.998423	-0.144347	0.974877	0.00310475	0.998803	0.0475287	0.641971	0.0460734	0.985453	0.716151	0.960253	-0.00493607	0.994822	-0.0743886	0.944285	0.00718357	0.99831	0.109656	0.818286	-0.0216322	0.992287	-0.348668	0.856469	0.0186928	0.994235	0.280909	0.99464	-0.000693282	0.999764	-0.0102536	0.834822	0.0226656	0.99719	0.329478	0.996815	0.000406373	0.999859	0.00614954	0.861607	0.0171182	0.99042	0.266144	0.946663	0.00672315	0.996131	0.102635	0.853063	0.0177129	0.997649	0.281272	0.717105	0.0335706	0.991268	0.557002	0.844681	0.0197363	0.998069	0.301018	0	0	0.996314	0.00914422	0.872798	0.140946	0.997662	0.00701371	0.894795	0.108742
Slc29a1	0.281453	-0.579889	0.866751	-1.66012	0.379072	-0.489014	0.927346	-1.35151	0.34885	-0.529997	0.913832	-1.41913	0.298953	-0.562745	0.846197	-1.54875	0.24614	-0.617441	0.827239	-1.81938	0.212925	-0.628008	0.785863	-1.89963	0.283567	-0.586088	0.859129	-1.62569	0.455366	-0.416615	0.955868	-1.12037	0.513936	-0.335723	0.971979	-0.993464	0.161025	-0.772975	0.752174	-2.20457	0.26993	-0.569477	0.857741	-1.70175	0.294283	-0.524367	0.85017	-1.57023	0.396581	-0.417272	0.930273	-1.29601	0.560944	-0.313845	0.981004	-0.903977	0.319683	-0.512621	0.886605	-1.53216	0.299325	-0.540033	0.86756	-1.60095	0.519324	-0.347689	0.973027	-0.988835	0.304523	-0.524548	0.873856	-1.544	0.357186	-0.468279	0.904651	-1.4008	0.184124	-0.691497	0.748068	-2.02941	0.488654	-0.368363	0.964732	-1.06691	0.304492	-0.520812	0.875507	-1.58074	0.232293	-0.63014	0.821081	-1.83308	0.326997	-0.488546	0.887294	-1.48447	0.33838	-0.50395	0.891188	-1.47207	0.536451	-0.342071	0.989154	-0.98852	0.126011	-0.788733	0.690002	-2.44367	0.246252	-0.597959	0.864007	-1.83363	0.482176	-0.353253	0.955279	-1.06831	0.269131	-0.549746	0.849794	-1.66626	0.374897	-0.450447	0.915031	-1.35798	0.318509	-0.4956	0.880605	-1.54027	0.258041	-0.617536	0.852393	-1.72134	0.286574	-0.541958	0.892002	-1.67833	0.299086	-0.547534	0.879011	-1.58847	0.214849	-0.614723	0.80071	-1.90322	0.408428	-0.429664	0.932438	-1.27335	0.26203	-0.551271	0.842875	-1.73004	0.635118	-0.258003	0.982491	-0.723557	0.231934	-0.603691	0.814393	-1.86998	0.274675	-0.549036	0.839867	-1.65875	0.453782	-0.372066	0.950316	-1.13405	0.574371	-0.282969	0.975497	-0.850701	0.495881	-0.367794	0.968642	-1.06962	0.352886	-0.463799	0.909324	-1.42372	0.289354	-0.534932	0.862118	-1.57212	0.215849	-0.626255	0.808267	-1.9317	0.350105	-0.471059	0.911137	-1.44025	0.653551	-0.229237	0.986025	-0.682211	0.618148	-0.248347	0.975821	-0.757166	0.290614	-0.534325	0.868834	-1.62524	0.361596	-0.458449	0.908991	-1.40285	0.21675	-0.607661	0.785594	-1.88913	0.247906	-0.593253	0.826257	-1.7824	0.348126	-0.489667	0.941634	-1.50719	0.29471	-0.533039	0.868612	-1.62436	0.462963	-0.374104	0.948984	-1.12797	0.490483	-0.352091	0.958065	-1.04797	0.470102	-0.35021	0.949806	-1.10104	0.243315	-0.641919	0.836758	-1.84391	0.287268	-0.548834	0.873612	-1.62949	0.302927	-0.521698	0.874895	-1.58075	0.287256	-0.5576	0.860792	-1.61578	0.343371	-0.49478	0.899221	-1.44986	0.570843	-0.301764	0.978555	-0.867728	0.448097	-0.374621	0.949367	-1.1395	0.237589	-0.596625	0.815439	-1.81341	0.485395	-0.383284	0.958339	-1.08968	0.438533	-0.428891	0.950523	-1.19743	0.420446	-0.403957	0.938188	-1.22764	0.350884	-0.464431	0.899791	-1.41219	0.494212	-0.355206	0.961663	-1.04195	0.275047	-0.553125	0.848159	-1.65433	0.126831	-0.729403	0.645433	-2.29712	0.144831	-0.70704	0.693984	-2.25316	0.51974	-0.324282	0.977682	-0.995991	0.230323	-0.622433	0.812238	-1.83605	0.340546	-0.486402	0.900969	-1.47665	0.230184	-0.615526	0.840947	-1.8478	0.369245	-0.468518	0.909272	-1.37858	0.260217	-0.599927	0.834072	-1.72653	0.559652	-0.302158	0.988977	-0.928497	0.321242	-0.541223	0.928425	-1.59379	0.542036	-0.325826	0.979185	-0.945089	0.41752	-0.407465	0.931419	-1.24662	0.303271	-0.551033	0.911742	-1.64913	0.401571	-0.407537	0.928174	-1.26595	0.155119	-0.707208	0.706629	-2.18981	0.720549	-0.193702	0.986714	-0.533963	0.385163	-0.441823	0.934249	-1.36263	0.350719	-0.471641	0.89533	-1.41621	0.594498	-0.299426	0.98417	-0.826758	0.353208	-0.473508	0.90028	-1.41693	0.380081	-0.463598	0.949535	-1.3869	0.320007	-0.478129	0.882467	-1.53189	0.312876	-0.523586	0.873566	-1.54073	0.349624	-0.498232	0.898742	-1.43496	0.361102	-0.458556	0.916078	-1.38693	0.268695	-0.58159	0.834401	-1.70034	0.305838	-0.532309	0.865023	-1.57339	0	0	0.889581	-0.489592	0.355992	-1.45969	0.897036	-0.496916	0.332689	-1.49583
Tmem63b	0.340154	0.198021	0.901956	1.47023	0.137	0.324841	0.67067	2.28484	0.444543	0.165357	0.947936	1.15816	0.44833	0.160698	0.923484	1.13053	0.317467	0.222144	0.884504	1.56823	0.111968	0.339144	0.612301	2.42403	0.170763	0.292749	0.736233	2.07658	0.795091	0.0564065	0.995824	0.389775	0.278376	0.241264	0.871213	1.64985	0.539344	0.133994	0.986489	0.96543	0.30756	0.217867	0.881719	1.57392	0.311013	0.217305	0.863556	1.51681	0.363896	0.187727	0.914482	1.38808	0.169311	0.298774	0.737006	2.13684	0.312075	0.217268	0.879498	1.55644	0.146541	0.349319	0.687771	2.23951	0.238257	0.260159	0.827538	1.80976	0.425949	0.172019	0.942092	1.19718	0.0779823	0.378163	0.515805	2.68146	0.123483	0.333045	0.64326	2.35357	0.288167	0.221978	0.87045	1.63653	0.243987	0.248955	0.826421	1.79353	0.2288	0.265962	0.818462	1.84686	0.450702	0.158539	0.946326	1.1423	0.406622	0.17928	0.926934	1.276	0.30382	0.231991	0.905961	1.64428	0.350409	0.218123	0.941939	1.49141	0.718243	0.0800909	0.998778	0.57058	0.401974	0.175922	0.933756	1.27397	0.328854	0.210994	0.891688	1.47229	0.189476	0.30022	0.764687	2.00808	0.167498	0.302926	0.722278	2.13129	0.429982	0.175884	0.943153	1.20113	0.334594	0.222806	0.919783	1.51963	0.340465	0.205925	0.907245	1.45822	0.303664	0.237159	0.886633	1.57833	0.162148	0.307065	0.707418	2.15323	0.108888	0.346643	0.610335	2.47289	0.249319	0.254511	0.839132	1.75654	0.507273	0.148757	0.969515	1.03728	0.763953	0.0664589	0.989929	0.455995	0.201916	0.273248	0.774573	1.93181	0.266662	0.237985	0.841852	1.68252	0.319793	0.217481	0.889916	1.56265	0.243472	0.250923	0.832192	1.78746	0.234906	0.259485	0.812065	1.76245	0.354429	0.200705	0.911515	1.44535	0.356546	0.196259	0.915925	1.42111	0.511702	0.138499	0.96887	0.997382	0.305257	0.224417	0.874353	1.55727	0.277282	0.237855	0.855206	1.67087	0.314746	0.214368	0.880843	1.54582	0.321159	0.209322	0.876652	1.51728	0.245416	0.26837	0.822996	1.79182	0.346679	0.217924	0.94138	1.51172	0.211266	0.276663	0.792952	1.93788	0.108654	0.345824	0.61286	2.46543	0.237926	0.250543	0.820071	1.79365	0.250972	0.241884	0.829282	1.74992	0.21949	0.270033	0.810162	1.94055	0.373834	0.199674	0.926293	1.36179	0.30473	0.219289	0.876894	1.57486	0.682753	0.0862001	0.992401	0.62057	0.313138	0.218312	0.883352	1.54341	0.508412	0.143735	0.964488	1.0124	0.290368	0.23888	0.868351	1.58822	0.255509	0.243606	0.838154	1.7459	0.375216	0.204025	0.917121	1.38504	0.20525	0.271468	0.77397	1.95803	0.232258	0.25542	0.820016	1.82027	0.213597	0.262526	0.792186	1.88277	0.422839	0.173071	0.943312	1.22162	0.179727	0.282476	0.741282	2.03336	0.180527	0.287274	0.741403	2.01488	0.34004	0.221943	0.906017	1.47439	0.242939	0.256707	0.832952	1.8066	0.291084	0.226235	0.865465	1.61598	0.315656	0.2227	0.88276	1.55464	0.268371	0.234601	0.86593	1.70448	0.211034	0.269427	0.785576	1.92031	0.419746	0.177735	0.943716	1.23732	0.561886	0.129398	0.988977	0.923218	0.403367	0.189504	0.958908	1.34267	0.251352	0.249669	0.841445	1.77795	0.173579	0.293028	0.722993	2.09242	0.237421	0.262833	0.854545	1.89265	0.470971	0.160173	0.95387	1.08799	0.365904	0.196197	0.903641	1.39269	0.326208	0.225091	0.886531	1.46547	0.423411	0.178028	0.945457	1.25608	0.201015	0.270422	0.767156	1.9405	0.281075	0.231364	0.854349	1.67409	0.409122	0.181653	0.925133	1.25982	0.511453	0.149088	0.986331	1.03743	0.255778	0.246751	0.832119	1.75061	0.203779	0.271558	0.770238	1.9402	0.190528	0.281005	0.751908	2.00829	0.224524	0.271643	0.817742	1.84453	0.133764	0.315619	0.647153	2.30502	0.237343	0.258157	0.80734	1.81564	0	0	0.851853	0.229147	0.311557	1.61449	0.870832	0.2288	0.297374	1.6021
Mrpl14	0.137557	-0.242782	0.676541	-2.28882	0.0935525	-0.26432	0.563221	-2.57661	0.0907811	-0.269829	0.565611	-2.56204	0.0406477	-0.299016	0.346915	-3.05238	0.0907291	-0.262284	0.567688	-2.65361	0.135876	-0.237072	0.669942	-2.27444	0.217775	-0.196562	0.798444	-1.86845	0.0638338	-0.270886	0.483865	-2.78155	0.159191	-0.203684	0.734724	-2.14272	0.0985422	-0.264968	0.604253	-2.59831	0.159014	-0.229544	0.720838	-2.17248	0.0586801	-0.290006	0.443983	-2.83058	0.0817131	-0.255904	0.53571	-2.66134	0.0629581	-0.287474	0.458394	-2.89098	0.233171	-0.205881	0.809064	-1.83566	0.120665	-0.234274	0.628009	-2.39396	0.0920844	-0.255777	0.569699	-2.58493	0.0745862	-0.276909	0.510555	-2.68114	0.091016	-0.256048	0.558715	-2.57123	0.0836581	-0.258634	0.535118	-2.64317	0.104231	-0.265463	0.593027	-2.50326	0.152936	-0.215948	0.708513	-2.20018	0.0827027	-0.279699	0.538194	-2.66292	0.158673	-0.22415	0.696581	-2.13475	0.0890194	-0.251712	0.543893	-2.61487	0.136994	-0.253254	0.719566	-2.37793	0.0688864	-0.275374	0.515378	-2.90547	0.135726	-0.23895	0.705821	-2.35928	0.14906	-0.229114	0.696922	-2.19325	0.106605	-0.260233	0.614341	-2.43311	0.105281	-0.265505	0.589739	-2.4789	0.140444	-0.222307	0.674272	-2.27621	0.189707	-0.2071	0.779722	-1.99591	0.068031	-0.296931	0.5155	-2.87389	0.154033	-0.231778	0.716685	-2.18053	0.194682	-0.197402	0.773804	-1.98993	0.16842	-0.217802	0.718004	-2.12153	0.0579765	-0.302314	0.44881	-2.92432	0.0769311	-0.268339	0.528054	-2.69698	0.11941	-0.238706	0.643852	-2.43605	0.0911618	-0.248232	0.549073	-2.5652	0.174004	-0.213476	0.732735	-2.05797	0.0798416	-0.271782	0.512872	-2.65318	0.12793	-0.228269	0.65013	-2.39108	0.0552301	-0.283442	0.440491	-2.93794	0.121515	-0.245568	0.626801	-2.29755	0.0987098	-0.259034	0.598248	-2.57709	0.0846913	-0.265374	0.556239	-2.65749	0.0669782	-0.28026	0.489757	-2.7843	0.157428	-0.222643	0.69977	-2.14746	0.197408	-0.21449	0.781243	-1.98234	0.191237	-0.207649	0.757987	-2.0096	0.0653995	-0.305557	0.464429	-2.81793	0.116726	-0.242022	0.62276	-2.41983	0.124017	-0.245049	0.691105	-2.47088	0.0863909	-0.268596	0.549432	-2.65819	0.05767	-0.29491	0.441383	-2.91713	0.154816	-0.222957	0.709868	-2.16226	0.116958	-0.254265	0.614885	-2.38965	0.141424	-0.233398	0.693707	-2.32399	0.0995539	-0.243909	0.591036	-2.52205	0.159081	-0.239583	0.704054	-2.16075	0.103691	-0.262061	0.58719	-2.4707	0.0685253	-0.272105	0.478513	-2.78724	0.123175	-0.25243	0.643412	-2.36001	0.162172	-0.224976	0.719905	-2.09968	0.218574	-0.199902	0.796723	-1.8891	0.0778435	-0.280019	0.516598	-2.75421	0.0354266	-0.295979	0.336873	-3.25136	0.178952	-0.212938	0.750885	-2.04796	0.16298	-0.209289	0.716351	-2.11194	0.121021	-0.24053	0.635228	-2.36321	0.0965795	-0.282381	0.576461	-2.51847	0.0623496	-0.307742	0.460283	-2.8043	0.15913	-0.218447	0.720561	-2.17584	0.104835	-0.248671	0.60902	-2.5093	0.157162	-0.213243	0.706431	-2.16538	0.116393	-0.241616	0.627366	-2.4326	0.128828	-0.244227	0.681876	-2.33882	0.0908639	-0.274051	0.556982	-2.59607	0.107954	-0.264014	0.606598	-2.46503	0.0829079	-0.276158	0.574043	-2.75999	0.15383	-0.236492	0.756321	-2.29149	0.170571	-0.216603	0.746063	-2.12407	0.0363149	-0.321793	0.32885	-3.21889	0.119144	-0.231127	0.678144	-2.49646	0.150469	-0.233062	0.691153	-2.17006	0.0590605	-0.291776	0.445069	-2.90768	0.121855	-0.239248	0.633031	-2.3092	0.125299	-0.246824	0.666289	-2.40525	0.161722	-0.224771	0.71455	-2.12358	0.173301	-0.21532	0.728073	-2.11481	0.0932313	-0.288236	0.564661	-2.56193	0.0648885	-0.293309	0.509454	-2.91684	0.0650811	-0.26826	0.477085	-2.84166	0.14679	-0.229181	0.684662	-2.21516	0.0958712	-0.248875	0.566104	-2.55475	0.125951	-0.228538	0.662448	-2.32393	0.0572172	-0.275672	0.427565	-2.92336	0.0690322	-0.282659	0.486792	-2.79372	0	0	0.610476	-0.250869	0.115629	-2.46522	0.614613	-0.248773	0.112174	-2.46787
1600014C23Rik	0.79173	-0.253264	0.992993	-0.407014	0.895554	0.131354	0.99838	0.201709	0.957424	0.0541076	0.999316	0.0808721	0.906443	0.115605	0.993817	0.175239	0.973776	0.0333304	0.999276	0.0515695	0.891067	-0.132236	0.994438	-0.20887	0.740466	0.323145	0.995274	0.502162	0.772315	0.295578	0.994994	0.434263	0.843202	0.198914	0.992258	0.301058	0.745559	-0.319016	0.997377	-0.510395	0.998877	-0.00138147	0.999961	-0.00217052	0.83343	0.207079	0.99137	0.314868	0.77971	0.279418	0.992591	0.427594	0.893844	0.139476	0.999768	0.207465	0.93578	0.0805135	0.999278	0.124061	0.911073	0.112021	0.998873	0.172276	0.781482	0.272192	0.999891	0.425662	0.822043	0.221942	0.995602	0.338215	0.930172	0.0850835	0.99868	0.133317	0.665142	0.446291	0.988685	0.661348	0.854575	0.179179	0.998125	0.282399	0.855432	0.184968	0.995553	0.280467	0.891555	-0.131184	0.997553	-0.209227	0.929213	0.0873413	0.997325	0.134539	0.828817	0.216322	0.992212	0.332462	0.649013	0.497783	0.999034	0.727787	0.75836	0.331502	0.997931	0.491339	0.828643	0.228732	0.998778	0.34228	0.971535	-0.0349672	0.999748	-0.0542408	0.789756	0.271823	0.997004	0.40203	0.588954	0.547134	0.980231	0.826954	0.777941	0.283615	0.997041	0.435438	0.993043	-0.00873533	0.998388	-0.0132709	0.957379	0.0568102	0.996426	0.0841676	0.985871	0.0175242	0.998349	0.0270899	0.976826	-0.0289982	0.999734	-0.0445722	0.940986	-0.0731044	0.998425	-0.114033	0.987829	-0.01516	0.998352	-0.0235299	0.971095	-0.0353066	0.998807	-0.0552493	0.820912	-0.222306	0.997342	-0.354118	0.889753	-0.136681	0.994796	-0.21049	0.950082	0.0618548	0.997969	0.0947705	0.813508	0.24531	0.991893	0.357325	0.962711	0.0471833	0.999083	0.0734324	0.515816	0.651718	0.958973	0.995843	0.902238	0.124831	0.996086	0.182258	0.776007	0.290553	0.994292	0.444087	0.554458	0.601255	0.974596	0.911102	0.876833	0.155622	0.997927	0.235572	0.443204	0.814392	0.946604	1.16473	0.802194	-0.243076	0.992979	-0.385264	0.888524	-0.140662	0.998385	-0.215536	0.773265	-0.283796	0.994901	-0.440629	0.476552	0.769509	0.957331	1.09812	0.85459	-0.186182	0.999972	-0.294402	0.549526	0.630239	0.976632	0.927745	0.465318	0.802253	0.949571	1.12204	0.848866	0.191574	0.994211	0.289622	0.965519	-0.0424498	0.997583	-0.0658953	0.664553	-0.41945	0.994389	-0.685317	0.961292	-0.0467268	0.99953	-0.0743159	0.338522	1.0818	0.899583	1.4686	0.809367	0.243969	0.996509	0.366295	0.56456	0.588971	0.968341	0.881495	0.985623	0.017885	0.998872	0.0275861	0.709544	0.374158	0.988326	0.559493	0.848254	0.192264	0.997481	0.293801	0.457651	0.840783	0.95126	1.16008	0.957175	0.0541399	0.996372	0.0830035	0.895395	0.128361	0.997471	0.20035	0.745579	-0.307787	0.995271	-0.491191	0.780657	-0.273597	0.995367	-0.424422	0.972203	0.0339533	0.999185	0.052813	0.742325	0.340087	0.993741	0.49468	0.988366	-0.0148904	0.999486	-0.0225336	0.676029	-0.401409	0.992187	-0.646548	0.875868	0.155529	0.997494	0.239101	0.954634	0.0570798	0.998666	0.0881397	0.973452	-0.0331847	0.998795	-0.0512494	0.834306	-0.197623	0.995836	-0.32117	0.755286	0.315237	0.994082	0.477956	0.969001	0.0398278	0.999522	0.0618533	0.881119	-0.155056	0.999567	-0.240296	0.805872	0.257328	0.991214	0.380918	0.861609	-0.173453	0.997353	-0.268053	0.89149	-0.138864	0.998423	-0.218539	0.80819	0.240124	0.994651	0.366378	0.931509	0.0854953	0.999074	0.132382	0.763081	0.318289	0.990207	0.449946	0.987736	-0.0158961	0.998748	-0.0241189	0.496292	0.724019	0.962622	1.03247	0.993731	-0.00768005	0.999603	-0.0122038	0.908482	-0.1101	0.997178	-0.175447	0.871897	0.168973	0.99719	0.254784	0.818641	0.231658	0.992748	0.353215	0.853176	0.185791	0.99042	0.282538	0.984049	-0.0190828	0.998321	-0.0306732	0.69176	0.411658	0.990939	0.602094	0.603322	0.549546	0.980904	0.798815	0.946069	-0.0666247	0.998567	-0.103937	0	0	0.991985	0.142521	0.822935	0.205251	0.997109	0.113813	0.853876	0.173758
Vegfa	0.921086	-0.0299446	0.998069	-0.152695	0.201338	-0.379433	0.780189	-1.96324	0.580123	-0.167837	0.980609	-0.838018	0.930793	-0.0260148	0.994989	-0.129495	0.984795	-0.00587149	0.999959	-0.0298965	0.663802	-0.128918	0.987886	-0.662923	0.751817	-0.0970019	0.99649	-0.479434	0.657586	-0.134314	0.989488	-0.665241	0.704281	-0.118354	0.991762	-0.577685	0.954279	-0.0180215	0.997926	-0.0901788	0.942719	0.0211351	0.999351	0.110834	0.701125	-0.115934	0.985743	-0.57463	0.881487	0.046463	0.996497	0.227916	0.513322	-0.196006	0.968827	-1.01628	0.929111	0.0276573	0.999278	0.136976	0.654073	-0.136576	0.989274	-0.691219	0.596267	-0.161936	0.979063	-0.812959	0.701993	-0.11697	0.995083	-0.575371	0.751841	-0.0941358	0.993497	-0.481081	0.772479	-0.0888328	0.995746	-0.441791	0.813092	-0.0715442	0.998125	-0.364299	0.980599	-0.0072595	0.99838	-0.0374358	0.74606	-0.0988437	0.997553	-0.496973	0.480844	-0.214263	0.955058	-1.06763	0.809685	-0.0729416	0.989674	-0.37031	0.944058	-0.022554	0.999034	-0.112207	0.728826	-0.11297	0.997931	-0.553712	0.651785	-0.139508	0.998778	-0.713658	0.80504	-0.073606	0.995733	-0.375198	0.551764	-0.180145	0.979235	-0.897341	0.537798	-0.182616	0.972066	-0.94295	0.850154	-0.0557339	0.997041	-0.291712	0.672538	-0.127794	0.991881	-0.643263	0.54602	-0.192529	0.992954	-0.950826	0.845107	-0.0598664	0.998237	-0.298857	0.465307	-0.219413	0.95922	-1.12034	0.657187	-0.126713	0.983622	-0.683608	0.895081	-0.0390758	0.998352	-0.203416	0.982193	-0.00696315	0.998965	-0.0340325	0.597545	-0.161409	0.994034	-0.825859	0.824811	-0.0648123	0.991137	-0.336137	0.766409	-0.0942197	0.99598	-0.449721	0.723027	-0.108085	0.988953	-0.536839	0.682822	-0.125241	0.993044	-0.641806	0.633473	-0.146695	0.987258	-0.730774	0.659441	-0.140291	0.988599	-0.653878	0.519922	-0.191953	0.969325	-1.00432	0.504728	-0.203835	0.968081	-1.02821	0.581094	-0.18843	0.979442	-0.838695	0.908543	-0.0350995	0.996727	-0.174493	0.697612	-0.115966	0.991553	-0.597554	0.572105	-0.172634	0.978033	-0.868704	0.558187	-0.180349	0.970775	-0.895514	0.722252	-0.11131	0.992267	-0.54832	0.652153	-0.143525	0.999972	-0.724133	0.50047	-0.200355	0.964118	-1.04444	0.66927	-0.132124	0.993588	-0.656439	0.68041	-0.120811	0.991535	-0.626013	0.945614	-0.0199695	0.997583	-0.103982	0.978782	0.00887725	0.998276	0.042032	0.657824	-0.129322	0.987763	-0.678234	0.756477	-0.0939876	0.994061	-0.475846	0.624991	-0.155548	0.982069	-0.74216	0.732896	-0.106776	0.994198	-0.522207	0.558773	-0.170853	0.977053	-0.895063	0.603914	-0.14903	0.97825	-0.779273	0.554419	-0.178668	0.974402	-0.907679	0.801014	-0.075902	0.994772	-0.393662	0.681693	-0.125457	0.985764	-0.633987	0.744531	-0.0948309	0.995889	-0.496543	0.870308	-0.0527579	0.99719	-0.247154	0.980332	0.00755404	0.999621	0.0375741	0.692577	-0.114741	0.984016	-0.599219	0.316122	-0.320797	0.884895	-1.50831	0.754348	-0.0929288	0.99684	-0.483555	0.627075	-0.153211	0.99096	-0.751693	0.817435	-0.0682577	0.997494	-0.353342	0.459967	-0.232848	0.948019	-1.14481	0.715742	-0.111984	0.994723	-0.560792	0.74395	-0.0998533	0.989675	-0.501489	0.673276	-0.130458	0.987101	-0.646609	0.665195	-0.133942	0.999522	-0.688784	0.743708	-0.108559	0.999567	-0.525335	0.558733	-0.177193	0.980815	-0.906318	0.856818	0.0548884	0.997353	0.277432	0.393366	-0.266436	0.95757	-1.36732	0.782185	-0.0828022	0.991848	-0.417255	0.910214	-0.0345898	0.999074	-0.173696	0.649912	-0.140378	0.980445	-0.677498	0.526128	-0.201308	0.973457	-0.994684	0.89318	-0.0405767	0.994027	-0.203785	0.958719	0.0162592	0.99901	0.0803907	0.578089	-0.170009	0.979779	-0.848861	0.626186	-0.149879	0.99719	-0.769652	0.570824	-0.169594	0.970219	-0.873183	0.841895	0.0613656	0.99042	0.304528	0.876235	-0.0476585	0.993741	-0.238941	0.803336	-0.0723688	0.997649	-0.378191	0.551977	-0.178473	0.972468	-0.914373	0.743774	-0.102098	0.998069	-0.502227	0	0	0.985588	-0.111674	0.710343	-0.562098	0.992611	-0.11595	0.701559	-0.576528
Mrps18a	0.0887704	0.245594	0.556033	2.62324	0.104785	0.25385	0.595927	2.49231	0.0360411	0.303194	0.336973	3.17581	0.0525157	0.289204	0.403072	2.89101	0.0573942	0.282115	0.440623	2.98106	0.0643357	0.269139	0.464614	2.82123	0.0441963	0.30345	0.38924	3.05058	0.0580678	0.285468	0.457559	2.84435	0.0418963	0.30149	0.382141	3.09665	0.0480826	0.287803	0.415156	3.10898	0.0302009	0.345265	0.306219	3.34333	0.0134649	0.364063	0.177764	3.69993	0.0523442	0.278094	0.417971	2.96627	0.0403022	0.31234	0.361718	3.18817	0.0219863	0.34559	0.248279	3.52682	0.0543583	0.279834	0.426559	2.96775	0.0454057	0.286049	0.390307	3.07041	0.00463603	0.398733	0.0842792	4.25748	0.108609	0.247836	0.599561	2.44103	0.0245032	0.320145	0.259784	3.43665	0.0858343	0.253666	0.545998	2.64673	0.012132	0.34543	0.165377	3.86127	0.0730507	0.260077	0.506949	2.75085	0.0553192	0.283426	0.419411	2.90231	0.0442133	0.293216	0.373068	3.09379	0.0440988	0.293274	0.415563	3.21915	0.0578039	0.288242	0.468235	3.03008	0.0518268	0.282708	0.444276	3.07513	0.0787578	0.268552	0.528279	2.67219	0.0484246	0.284667	0.408714	2.9759	0.111831	0.232256	0.608597	2.43336	0.0434062	0.29328	0.376695	3.11872	0.0336777	0.309661	0.338284	3.23241	0.0670835	0.294277	0.513149	2.88383	0.0998327	0.232414	0.596305	2.51743	0.0627532	0.275224	0.476958	2.85547	0.0349384	0.317767	0.33041	3.24872	0.0399743	0.285269	0.361044	3.16824	0.0373424	0.312131	0.355405	3.17457	0.062493	0.271404	0.468169	2.91399	0.040098	0.289085	0.350632	3.11708	0.032814	0.301719	0.316627	3.23104	0.0230075	0.333463	0.248751	3.44341	0.040533	0.291139	0.360825	3.2172	0.0625101	0.293086	0.469388	2.85456	0.0529496	0.28085	0.41505	2.8716	0.0227134	0.331056	0.259978	3.55584	0.053593	0.289934	0.436087	2.97505	0.0843202	0.250779	0.550899	2.62368	0.0511788	0.282007	0.408599	2.96194	0.043837	0.315336	0.384839	3.09991	0.0264405	0.327965	0.278065	3.4131	0.0180226	0.337558	0.208872	3.61725	0.0489603	0.286744	0.40316	3.03729	0.0649839	0.285693	0.512293	2.96444	0.0192978	0.348826	0.231329	3.62703	0.0168359	0.324375	0.205344	3.67334	0.0271904	0.33197	0.285883	3.3569	0.0486868	0.303644	0.404337	3.00495	0.156067	0.197105	0.720403	2.24168	0.0131384	0.370989	0.178811	3.79757	0.103158	0.253142	0.59105	2.50073	0.0515067	0.272129	0.413103	2.95661	0.0843047	0.256084	0.534339	2.64142	0.0209527	0.352562	0.234494	3.53459	0.0366963	0.295124	0.343493	3.13813	0.0591856	0.284819	0.458559	2.89709	0.0149958	0.355793	0.19255	3.79937	0.0307563	0.301759	0.309289	3.3391	0.0478927	0.295024	0.402807	3.01455	0.0562051	0.274005	0.432147	2.89052	0.0873833	0.265688	0.543068	2.60534	0.0624738	0.267611	0.464401	2.82349	0.031516	0.309073	0.309127	3.23566	0.0468417	0.292039	0.40016	3.07171	0.0299256	0.320918	0.314986	3.35904	0.0464988	0.289322	0.388899	3.04727	0.0337537	0.314372	0.32367	3.28924	0.0392435	0.301854	0.379518	3.17485	0.039306	0.295267	0.354052	3.16432	0.0275762	0.312498	0.288846	3.3787	0.0369431	0.312698	0.367735	3.32078	0.178213	0.209092	0.799783	2.16318	0.0349261	0.347228	0.344251	3.26927	0.0452657	0.297602	0.376357	3.07864	0.0562433	0.287701	0.466722	3.05837	0.0368555	0.314025	0.341143	3.15026	0.0311487	0.327072	0.30538	3.31959	0.0362248	0.303177	0.34084	3.12623	0.0526622	0.287889	0.432674	3.04038	0.0170287	0.348119	0.208181	3.62111	0.0445571	0.289037	0.388554	3.11987	0.00927358	0.386039	0.140055	3.97097	0.0699569	0.278139	0.533958	2.86338	0.013205	0.364253	0.172596	3.81752	0.0526015	0.2853	0.4212	2.95898	0.0517271	0.282196	0.409762	2.98462	0.0422457	0.296569	0.373345	3.08451	0.0753044	0.27886	0.493751	2.73421	0.0522091	0.271522	0.418831	2.98301	0	0	0.390585	0.297251	0.0497063	3.09969	0.389774	0.292563	0.0453357	3.07689
Rsph9	0.715738	-0.159323	0.990532	-0.561297	0.91678	0.047759	0.99838	0.160548	0.74177	-0.149271	0.993359	-0.499155	0.874542	-0.064999	0.991296	-0.235429	0.972676	-0.0148551	0.999276	-0.0537322	0.624226	-0.210315	0.983972	-0.747108	0.824362	0.0973043	0.997821	0.336464	0.431029	-0.333375	0.952629	-1.1818	0.883373	0.0681681	0.99489	0.223274	0.831228	-0.0938078	0.997377	-0.335219	0.966776	-0.0178524	0.999351	-0.0642492	0.678161	-0.180239	0.985743	-0.621301	0.566393	-0.254317	0.978754	-0.876556	0.98545	0.00801737	0.999768	0.0283532	0.97857	-0.012079	0.999278	-0.0413583	0.505994	-0.321878	0.962558	-1.02591	0.988205	-0.00643719	0.999978	-0.022685	0.762649	-0.135007	0.995602	-0.454131	0.533158	-0.263444	0.966105	-0.948115	0.913816	-0.046806	0.99888	-0.165368	0.459801	-0.311041	0.955221	-1.1389	0.709739	-0.159674	0.991665	-0.572978	0.664463	-0.185624	0.997553	-0.665662	0.661053	-0.185534	0.988321	-0.664042	0.761083	-0.135527	0.987727	-0.467528	0.397964	-0.391842	0.951734	-1.35163	0.98127	-0.0111992	0.99923	-0.0374952	0.953147	-0.0256526	0.999773	-0.0929162	0.874884	-0.0725357	0.997354	-0.239347	0.662987	-0.184363	0.993783	-0.657103	0.955095	0.0249787	0.998937	0.0861766	0.687172	-0.179111	0.996219	-0.621798	0.997435	-0.00140514	0.999126	-0.00489269	0.740947	-0.149903	0.996294	-0.520663	0.761899	-0.127266	0.996855	-0.463492	0.888533	-0.0650848	0.996492	-0.215067	0.605852	-0.221014	0.980156	-0.794829	0.827505	-0.0952149	0.994976	-0.336106	0.675376	-0.178296	0.988943	-0.638544	0.770915	-0.135792	0.997342	-0.455497	0.624015	-0.216394	0.976534	-0.744319	0.554794	-0.258938	0.976854	-0.894053	0.916619	-0.0467242	0.997529	-0.15858	0.845603	-0.0889633	0.999083	-0.305863	0.785721	-0.119451	0.998335	-0.416648	0.87222	0.0704895	0.993137	0.238649	0.644137	-0.198009	0.990993	-0.720966	0.992176	0.00455861	0.998937	0.0151159	0.822162	-0.102758	0.997927	-0.341634	0.925056	0.0408898	0.996727	0.142884	0.986148	0.0075641	0.998948	0.0267004	0.93779	-0.0343744	0.999922	-0.12001	0.613259	-0.21763	0.9748	-0.772996	0.992076	-0.00448751	0.999449	-0.0153208	0.844455	-0.087886	0.999972	-0.315177	0.665213	-0.203814	0.987969	-0.67081	0.879342	-0.0690989	0.99558	-0.233289	0.71535	-0.158621	0.993297	-0.554243	0.616334	0.222896	0.979751	0.76377	0.950922	-0.0273638	0.998276	-0.097271	0.870239	-0.0712858	0.994737	-0.250142	0.652337	-0.195713	0.988349	-0.691293	0.74343	-0.140731	0.995788	-0.496982	0.858436	-0.0746676	0.994198	-0.272927	0.974244	-0.0141102	0.998849	-0.0494261	0.963961	0.0202673	0.997971	0.0678709	0.681522	-0.174337	0.98953	-0.630126	0.641476	-0.212479	0.989118	-0.727291	0.962261	-0.020111	0.996372	-0.0731379	0.888055	-0.0601399	0.997471	-0.214498	0.552684	-0.24447	0.977915	-0.898811	0.835527	-0.0885915	0.995367	-0.316442	0.774067	-0.122729	0.989214	-0.435076	0.705655	-0.167617	0.988492	-0.568289	0.967481	0.0179523	0.999486	0.0629994	0.851389	-0.0840299	0.997122	-0.289858	0.882082	-0.0656563	0.997494	-0.227042	0.913171	-0.0487222	0.997427	-0.168939	0.528341	-0.268981	0.974015	-0.971017	0.775489	-0.129089	0.991385	-0.437887	0.875264	-0.0692736	0.998753	-0.240722	0.510761	-0.301629	0.985122	-1.04675	0.803413	-0.113246	0.999567	-0.399982	0.599706	-0.254206	0.986182	-0.813474	0.558876	-0.24489	0.974782	-0.898772	0.874234	-0.0734935	0.998423	-0.253563	0.849898	-0.0833282	0.997045	-0.285615	0.949402	-0.0291556	0.999074	-0.0977425	0.789526	-0.123804	0.990207	-0.398431	0.752802	-0.139682	0.99831	-0.494178	0.615681	-0.226818	0.983486	-0.761803	0.840831	-0.0868071	0.994235	-0.311909	0.781535	-0.119264	0.993932	-0.423256	0.754458	-0.147185	0.99719	-0.494192	0.892886	-0.0578109	0.993886	-0.207427	0.658197	0.198711	0.99042	0.675409	0.612755	-0.223247	0.985497	-0.776525	0.733375	-0.148776	0.996255	-0.517311	0.7621	-0.129155	0.99465	-0.465372	0.980665	-0.0106578	0.998567	-0.0372377	0	0	0.991532	-0.108509	0.781336	-0.379483	0.995591	-0.108002	0.787624	-0.370032
Mad2l1bp	0.238454	-0.731146	0.826227	-1.81703	0.406038	-0.516308	0.943012	-1.27665	0.566476	-0.382378	0.977687	-0.868381	0.302026	-0.629078	0.847799	-1.53893	0.391934	-0.545202	0.927812	-1.34302	0.215328	-0.780045	0.787746	-1.88969	0.481944	-0.440026	0.953132	-1.06604	0.353005	-0.598488	0.91541	-1.39394	0.201431	-0.819787	0.794813	-1.94437	0.523241	-0.420159	0.980544	-1.00405	0.278673	-0.676159	0.863651	-1.67102	0.233848	-0.741259	0.802916	-1.78242	0.496548	-0.427666	0.961292	-1.03946	0.230769	-0.736198	0.811555	-1.86315	0.373898	-0.572832	0.921244	-1.36909	0.552645	-0.386456	0.977471	-0.915948	0.35289	-0.588845	0.910807	-1.42558	0.464374	-0.474151	0.954754	-1.10022	0.223394	-0.755208	0.796202	-1.85237	0.358296	-0.570338	0.90679	-1.40363	0.246526	-0.755671	0.83421	-1.7855	0.215009	-0.765139	0.794318	-1.90873	0.412312	-0.507863	0.938141	-1.25814	0.334875	-0.619357	0.888395	-1.46048	0.274676	-0.682673	0.847474	-1.67963	0.391711	-0.582489	0.948946	-1.36963	0.370876	-0.589908	0.9526	-1.42918	0.405795	-0.550748	0.951663	-1.31464	0.360944	-0.590596	0.91073	-1.38868	0.179512	-0.854094	0.749837	-2.02391	0.673397	-0.285747	0.983685	-0.645049	0.352446	-0.596959	0.902916	-1.43578	0.330742	-0.601613	0.905621	-1.48025	0.371922	-0.58867	0.936568	-1.4062	0.528526	-0.40171	0.972084	-0.964129	0.529112	-0.415005	0.970721	-0.965712	0.267781	-0.6964	0.842167	-1.707	0.511799	-0.417944	0.971303	-1.01192	0.254191	-0.730946	0.84272	-1.73858	0.632569	-0.315157	0.997342	-0.747925	0.486934	-0.452241	0.958122	-1.05565	0.324663	-0.618037	0.882345	-1.491	0.34971	-0.586614	0.905392	-1.41648	0.611451	-0.333774	0.9895	-0.797914	0.212787	-0.783231	0.803372	-1.90943	0.190532	-0.816752	0.746126	-1.94227	0.484151	-0.44564	0.961696	-1.092	0.510006	-0.420237	0.968081	-1.01551	0.207199	-0.805047	0.800278	-1.91713	0.303631	-0.656063	0.873216	-1.56252	0.68816	-0.261919	0.991553	-0.617251	0.285785	-0.672645	0.863631	-1.64131	0.196914	-0.813493	0.75885	-1.97352	0.236011	-0.760319	0.811843	-1.82801	0.486439	-0.465042	0.985863	-1.11804	0.314335	-0.635533	0.878068	-1.55975	0.295872	-0.654386	0.865704	-1.60645	0.300468	-0.655391	0.875841	-1.57365	0.359665	-0.580881	0.898552	-1.39629	0.269908	-0.700171	0.858974	-1.74361	0.378288	-0.558113	0.928092	-1.34914	0.475418	-0.449545	0.956919	-1.09512	0.286531	-0.665853	0.860792	-1.61821	0.268141	-0.677632	0.849021	-1.69442	0.246264	-0.744044	0.827621	-1.77503	0.389992	-0.551631	0.929261	-1.29127	0.4862	-0.448677	0.958756	-1.06923	0.210981	-0.78838	0.790051	-1.95378	0.332552	-0.608138	0.892965	-1.49779	0.543062	-0.393361	0.975925	-0.926756	0.341001	-0.591178	0.895502	-1.44143	0.389896	-0.530974	0.927802	-1.31048	0.877726	-0.100721	0.996743	-0.233183	0.348248	-0.608716	0.905088	-1.41132	0.472558	-0.458934	0.959801	-1.11005	0.421116	-0.528921	0.941721	-1.24468	0.338286	-0.603131	0.897032	-1.46568	0.250558	-0.74762	0.817877	-1.78018	0.503945	-0.423207	0.97301	-1.02916	0.263818	-0.708266	0.837336	-1.71563	0.360379	-0.578099	0.920977	-1.40261	0.59121	-0.368188	0.992855	-0.854843	0.328037	-0.629479	0.929195	-1.57156	0.328638	-0.630886	0.893055	-1.51413	0.366871	-0.565373	0.907719	-1.3875	0.410818	-0.535024	0.959815	-1.31754	0.241399	-0.737355	0.821602	-1.76803	0.371929	-0.560333	0.907412	-1.37527	0.206895	-0.790829	0.784516	-1.88397	0.341975	-0.626497	0.91404	-1.49105	0.228667	-0.766703	0.802492	-1.82688	0.178063	-0.833347	0.73575	-2.09162	0.368751	-0.579121	0.908727	-1.37181	0.312778	-0.684402	0.923923	-1.59493	0.247955	-0.725386	0.823091	-1.77972	0.376181	-0.556618	0.91803	-1.35104	0.23544	-0.73178	0.808541	-1.82026	0.251766	-0.730586	0.845189	-1.74048	0.54345	-0.394828	0.970491	-0.934055	0.370816	-0.558854	0.909137	-1.3751	0	0	0.894772	-0.592286	0.364912	-1.43009	0.907101	-0.594068	0.351078	-1.42738
Gtpbp2	0.679385	0.169515	0.988881	0.637041	0.820665	-0.0885493	0.99838	-0.348306	0.747279	0.139561	0.994391	0.488125	0.699267	0.154201	0.984141	0.576016	0.855926	0.0757081	0.995229	0.284824	0.691249	0.15814	0.989222	0.605715	0.779831	0.11026	0.99782	0.423788	0.829614	-0.0860917	0.998695	-0.322974	0.86073	0.0695993	0.993038	0.267033	0.889798	-0.0580146	0.997377	-0.217936	0.689596	0.164798	0.993731	0.616087	0.83968	-0.0803107	0.991437	-0.302889	0.894522	-0.052364	0.997033	-0.202692	0.925409	0.0385454	0.999768	0.145557	0.890018	-0.0567763	0.997386	-0.21291	0.916691	0.0419451	0.998873	0.161352	0.714081	0.156793	0.995005	0.562224	0.954065	0.0229613	0.997732	0.0866179	0.961915	-0.0187081	0.99935	-0.0726476	0.91389	0.0432854	0.99888	0.165226	0.839726	-0.0858	0.998125	-0.311613	0.80371	-0.096806	0.994541	-0.382618	0.978456	-0.0110576	0.998956	-0.0414428	0.797334	0.106528	0.994072	0.388918	0.861881	0.0710475	0.995464	0.267516	0.787124	0.12422	0.999034	0.431821	0.704681	-0.161259	0.997931	-0.605332	0.943905	-0.0284583	0.999773	-0.111271	0.857217	-0.0716786	0.997354	-0.273487	0.899626	0.0518631	0.997004	0.190189	0.752171	0.125526	0.994856	0.483265	0.620062	0.21115	0.990015	0.765501	0.96062	-0.0208225	0.998388	-0.0751449	0.945833	0.0274919	0.996294	0.107	0.522411	0.264264	0.972084	0.97847	0.781055	0.112311	0.993051	0.426487	0.879388	0.0626297	0.998425	0.233741	0.736593	0.133458	0.989995	0.518835	0.864794	0.0718684	0.998062	0.259631	0.909281	0.0502959	0.997342	0.178247	0.927907	-0.0353075	0.996785	-0.137392	0.858073	-0.0727721	0.996946	-0.270715	0.805754	0.100282	0.991893	0.37248	0.982475	0.00895105	0.999083	0.0345029	0.934326	0.0342085	0.998787	0.126284	0.979363	-0.010739	0.999691	-0.038381	0.928129	0.0362166	0.996822	0.140783	0.835549	-0.0810419	0.998867	-0.319977	0.842379	-0.0789136	0.997927	-0.302245	0.973632	0.0129404	0.998393	0.0502065	0.991908	0.00402122	0.998948	0.0155985	0.776022	0.114977	0.99493	0.437473	0.826846	0.0871543	0.995134	0.334553	0.818587	0.100008	0.994613	0.353815	0.656532	0.196458	0.999972	0.714387	0.80819	0.0980514	0.997052	0.376328	0.675402	0.16627	0.993588	0.643524	0.895344	-0.052087	0.994257	-0.199923	0.788243	0.110092	0.997439	0.409424	0.870994	-0.0694629	0.997624	-0.256651	0.790167	0.112054	0.994737	0.407464	0.67429	0.174758	0.988753	0.644876	0.974289	-0.0131082	0.999263	-0.0489354	0.762735	0.127229	0.994198	0.461941	0.902486	0.0502599	0.997875	0.187569	0.830358	0.0893124	0.993282	0.321819	0.946598	-0.0270587	0.999296	-0.102843	0.734198	-0.136958	0.991036	-0.530349	0.74871	-0.122805	0.988621	-0.49516	0.868345	0.0664895	0.997471	0.252586	0.844823	0.0811551	0.99621	0.296294	0.783981	-0.10831	0.995367	-0.417825	0.631065	-0.189309	0.981933	-0.727847	0.75536	-0.125394	0.994686	-0.468808	0.879932	0.0601793	0.998239	0.233432	0.957408	0.0219202	0.999861	0.0826303	0.928973	0.0348218	0.997494	0.136437	0.779631	-0.111069	0.993687	-0.433504	0.868766	-0.0669035	0.99738	-0.254444	0.924057	0.0386	0.996315	0.146358	0.767798	0.12181	0.994556	0.452776	0.80025	-0.103998	0.999522	-0.402721	0.925442	-0.0382848	0.999567	-0.150365	0.937838	-0.0315516	0.9973	-0.120879	0.697348	0.159222	0.99038	0.597996	0.810696	0.0997155	0.998423	0.383714	0.934115	-0.0326378	0.997045	-0.124765	0.718664	0.148041	0.991248	0.554883	0.659391	-0.174936	0.981729	-0.657899	0.888743	0.0591962	0.99831	0.219507	0.864099	-0.067055	0.994027	-0.25975	0.80287	-0.0987854	0.994235	-0.387706	0.982963	0.00858245	0.999003	0.0325921	0.846549	0.0823832	0.99719	0.305781	0.960796	-0.0206142	0.996785	-0.0757205	0.854026	-0.0714997	0.99042	-0.280884	0.776577	-0.115003	0.991702	-0.435377	0.890486	-0.0541159	0.997649	-0.209101	0.947798	0.0272093	0.999273	0.100648	0.826812	-0.0865346	0.998069	-0.33618	0	0	0.99548	0.0227758	0.836546	0.0815027	0.997039	0.0308502	0.845686	0.116642
Polh	0.814655	0.263627	0.995018	0.361329	0.671539	0.486836	0.991041	0.651526	0.913035	0.126715	0.999055	0.165438	0.585914	0.653448	0.966843	0.812287	0.617791	0.626792	0.985564	0.782772	0.432645	1.05009	0.936144	1.19672	0.82184	0.270342	0.997821	0.341377	0.77831	0.342087	0.994994	0.422517	0.492904	0.864237	0.970437	1.04365	0.559586	0.708175	0.988913	0.917697	0.59334	0.675636	0.985835	0.823709	0.596287	0.669221	0.981666	0.793138	0.267053	1.48213	0.840368	1.69675	0.719312	0.431632	0.999768	0.558734	0.553505	0.738316	0.978811	0.912291	0.466228	0.899874	0.953096	1.12392	0.646441	0.58508	0.988919	0.703909	0.945495	-0.0776851	0.997612	-0.102803	0.952404	0.0659061	0.99935	0.0908082	0.775945	0.330652	0.996606	0.434875	0.688183	0.468299	0.990183	0.618348	0.881699	0.182633	0.997373	0.229088	0.551762	0.776362	0.974223	0.913292	0.371899	1.1456	0.912105	1.35232	0.756296	0.379654	0.987701	0.477199	0.793413	0.319518	0.999034	0.418765	0.766981	0.357589	0.997931	0.473277	0.614717	0.634454	0.998778	0.795996	0.877747	0.181632	0.997354	0.233827	0.830703	0.249011	0.997004	0.322375	0.573722	0.696487	0.979891	0.860969	0.448549	0.974665	0.947783	1.17017	0.729845	0.403558	0.996344	0.525565	0.88552	0.165444	0.996294	0.226747	0.570461	0.733551	0.978732	0.867931	0.632083	0.590238	0.984815	0.734681	0.598846	0.672752	0.977965	0.810321	0.700719	0.47953	0.987127	0.592846	0.68744	0.482572	0.990818	0.613463	0.45182	0.926155	0.951008	1.17697	0.359789	1.18921	0.902411	1.39059	0.744569	0.37207	0.99598	0.493217	0.807581	0.279096	0.991893	0.368906	0.707272	0.444516	0.993044	0.589828	0.80644	0.282221	0.998335	0.375499	0.739313	0.42207	0.989597	0.493746	0.899366	0.152885	0.996822	0.197382	0.961464	0.0550501	0.998937	0.0744746	0.781877	0.315755	0.997927	0.420838	0.703124	0.45321	0.988722	0.578885	0.867918	0.194612	0.997055	0.255761	0.404697	1.07155	0.931134	1.28127	0.513243	0.771932	0.962187	0.99991	0.79991	0.311373	0.994613	0.390994	0.884506	0.178573	0.999972	0.233347	0.711822	0.431482	0.992983	0.572657	0.483314	0.899354	0.952202	1.07726	0.666317	0.526789	0.991483	0.655353	0.60832	0.682206	0.979569	0.781178	0.61676	0.635713	0.989494	0.790907	0.99902	-0.00139016	0.99953	-0.00188011	0.380164	1.18075	0.925602	1.34662	0.882198	0.172321	0.996509	0.224996	0.681387	0.491304	0.989419	0.628239	0.316076	1.2862	0.884398	1.53481	0.555213	0.695969	0.973833	0.886204	0.70901	0.431788	0.992988	0.573004	0.553082	0.739878	0.976315	0.926457	0.993816	-0.00824306	0.999177	-0.01198	0.910521	-0.124235	0.997471	-0.171245	0.559529	0.698828	0.97932	0.883367	0.590582	0.643124	0.982285	0.819985	0.651797	0.527118	0.981933	0.683954	0.78195	0.330883	0.994686	0.416445	0.669929	0.504462	0.987898	0.658695	0.954245	0.0680142	0.999861	0.0887718	0.5522	0.6866	0.977976	0.909919	0.533349	0.805603	0.97143	0.965085	0.588325	0.678724	0.981274	0.833535	0.786981	0.350514	0.992993	0.414904	0.9126	0.126033	0.998753	0.168317	0.829469	0.259725	0.999522	0.342811	0.700576	0.55095	0.999567	0.61788	0.683924	0.485488	0.986912	0.631024	0.639683	0.599997	0.986637	0.719838	0.800641	0.305972	0.998423	0.404523	0.692176	0.500251	0.984653	0.597501	0.422138	1.01724	0.93551	1.23642	0.77857	0.326752	0.990207	0.419713	0.946954	-0.0785248	0.99831	-0.104396	0.563583	0.697503	0.978698	0.876453	0.443973	0.949134	0.943616	1.18889	0.555185	0.714434	0.97693	0.900494	0.6839	0.491051	0.99719	0.643319	0.725484	0.41678	0.987253	0.540911	0.497015	0.869264	0.960637	1.03691	0.995053	-0.0072269	0.998883	-0.00951245	0.663689	0.522053	0.989631	0.660347	0.88393	0.165152	0.996583	0.224425	0.993913	-0.0084587	0.998731	-0.0117218	0	0	0.981262	0.507443	0.687461	0.628608	0.989614	0.486162	0.687811	0.618114
Xpo5	0.856259	0.0714168	0.997614	0.279197	0.873809	0.0595867	0.99838	0.244028	0.776939	0.102084	0.995834	0.42917	0.831784	-0.086773	0.989886	-0.316725	0.713805	0.146469	0.994745	0.575335	0.976504	-0.0117659	0.998917	-0.0449175	0.920559	0.0386945	0.999192	0.151192	0.826598	0.086908	0.998695	0.328783	0.901781	0.0450905	0.996697	0.187836	0.983005	0.00883402	0.999011	0.033505	0.783639	-0.110574	0.998926	-0.423546	0.990828	-0.00463342	0.999886	-0.0172111	0.788805	0.101382	0.992591	0.409501	0.979681	-0.00975104	0.999768	-0.0395974	0.919266	-0.0401666	0.999278	-0.15606	0.900143	-0.0474603	0.998873	-0.193556	0.827258	0.0844434	0.999891	0.334864	0.650775	0.175409	0.991001	0.680714	0.799832	0.0991324	0.993497	0.385769	0.985022	0.0068313	0.99888	0.0286844	0.927347	0.0360155	0.998125	0.140492	0.768688	0.114076	0.993569	0.452727	0.914407	0.0425986	0.997553	0.164945	0.653725	0.161388	0.987893	0.67939	0.795404	0.102093	0.988301	0.398705	0.766689	0.118827	0.999034	0.474455	0.937031	0.0328945	0.99923	0.126178	0.699862	0.151328	0.998778	0.609637	0.908146	-0.0419398	0.997354	-0.175381	0.993338	-0.00333428	0.998585	-0.0125891	0.864753	-0.0639454	0.998937	-0.260669	0.951391	0.0227334	0.999386	0.0941269	0.993015	0.00345707	0.998388	0.0133236	0.785714	0.104567	0.996294	0.428187	0.908875	-0.0423456	0.998237	-0.17509	0.961904	0.0177931	0.999734	0.0732907	0.835482	0.0830555	0.997791	0.319894	0.96914	0.0143346	0.998352	0.0596731	0.428504	0.30703	0.949008	1.20724	0.838351	0.0903069	0.997342	0.319126	0.695533	0.143608	0.986626	0.594276	0.688361	0.155071	0.990417	0.607167	0.793409	0.0999837	0.991893	0.396682	0.904805	0.0466829	0.999083	0.187844	0.776179	0.104758	0.997151	0.435699	0.430421	0.288702	0.941574	1.16991	0.794275	-0.107985	0.994292	-0.406999	0.550829	0.244051	0.974596	0.919464	0.571458	0.227021	0.977456	0.860155	0.714378	0.140044	0.989876	0.555913	0.88418	0.0568751	0.997055	0.224032	0.749033	0.127315	0.99493	0.491918	0.62205	0.200481	0.977727	0.753909	0.833412	0.0827323	0.994613	0.324453	0.979564	0.00996312	0.999972	0.04115	0.49707	0.268039	0.963158	1.05275	0.733932	0.134703	0.993588	0.522353	0.569802	0.215172	0.980816	0.86377	0.595843	0.189766	0.978436	0.808486	0.802052	0.103526	0.997624	0.396194	0.865369	0.0617823	0.994737	0.259619	0.503723	0.266132	0.966636	1.02599	0.958194	0.0204519	0.998337	0.0795925	0.939973	-0.0288918	0.996415	-0.115226	0.839373	-0.0808925	0.996287	-0.310307	0.751447	0.131909	0.993282	0.475771	0.919387	0.0413095	0.998712	0.155396	0.588839	0.214964	0.98287	0.844254	0.929473	0.0337658	0.995732	0.13681	0.803859	0.0969607	0.997471	0.378443	0.481684	0.274714	0.959645	1.06511	0.986973	-0.0062198	0.999621	-0.0248857	0.92057	-0.0384302	0.998511	-0.151132	0.97271	0.013686	0.997049	0.0514716	0.968455	0.0154285	0.999486	0.0611118	0.660894	0.167639	0.99096	0.678716	0.759931	0.111646	0.997494	0.467723	0.555237	0.246166	0.972049	0.914002	0.826696	0.0846983	0.99738	0.337164	0.981721	-0.00944428	0.997983	-0.0351775	0.382353	0.340053	0.933126	1.33962	0.733303	0.134803	0.999522	0.542328	0.817327	0.0922805	0.999567	0.371143	0.864248	0.0616375	0.994293	0.265001	0.657692	0.177226	0.98858	0.681334	0.79571	0.105703	0.998423	0.414752	0.534417	0.250323	0.966947	0.937636	0.486931	0.273778	0.960279	1.07081	0.699805	0.15852	0.9852	0.575548	0.642282	0.180202	0.996222	0.728855	0.669462	0.165587	0.985499	0.647841	0.97449	-0.0128881	0.999268	-0.0496642	0.985555	0.00692787	0.999003	0.0276335	0.8722	0.0648779	0.99719	0.254176	0.943558	0.0275092	0.996785	0.109061	0.805801	0.0955359	0.99042	0.37533	0.975372	-0.012905	0.997727	-0.0473625	0.638054	0.180619	0.989631	0.714405	0.695012	0.160692	0.988638	0.602708	0.750335	0.128982	0.998069	0.488917	0	0	0.991494	0.0889344	0.795131	0.349583	0.997052	0.0886074	0.811564	0.336014
Polr1c	0.553666	-0.182392	0.974194	-0.912899	0.4174	-0.244185	0.950283	-1.246	0.768678	-0.093547	0.995574	-0.44552	0.814826	-0.0694259	0.989324	-0.349216	0.631041	-0.155037	0.986663	-0.753404	0.260402	-0.344813	0.83378	-1.71643	0.358348	-0.276769	0.908602	-1.3925	0.647197	-0.148949	0.989488	-0.68687	0.637444	-0.151919	0.986141	-0.717296	0.542553	-0.196685	0.988535	-0.957805	0.68619	-0.125654	0.993546	-0.623227	0.548916	-0.182782	0.972804	-0.897401	0.655084	-0.136449	0.990788	-0.68292	0.703379	-0.116269	0.999768	-0.591979	0.667554	-0.137249	0.989159	-0.661307	0.354084	-0.282629	0.909663	-1.42944	0.630278	-0.154107	0.986483	-0.738625	0.64668	-0.144842	0.991001	-0.689276	0.327196	-0.295611	0.889142	-1.49062	0.427413	-0.247474	0.943734	-1.21264	0.667112	-0.137645	0.989075	-0.662709	0.482954	-0.218348	0.963002	-1.07999	0.899403	-0.0398012	0.997553	-0.194	0.916555	-0.0325853	0.997325	-0.158679	0.471637	-0.225498	0.948459	-1.10681	0.470549	-0.231585	0.970303	-1.15386	0.778801	-0.0947799	0.997931	-0.44861	0.355175	-0.297249	0.933859	-1.46215	0.755981	-0.100138	0.991737	-0.472381	0.68585	-0.134867	0.994408	-0.609909	0.366051	-0.275653	0.909564	-1.38332	0.474895	-0.220308	0.955002	-1.10331	0.464683	-0.224627	0.95622	-1.11276	0.731413	-0.111267	0.996294	-0.540581	0.487365	-0.216576	0.966133	-1.06241	0.640023	-0.147558	0.985813	-0.717602	0.383771	-0.269677	0.919164	-1.3416	0.549456	-0.193792	0.978369	-0.923279	0.372448	-0.285702	0.926031	-1.35994	0.578634	-0.175505	0.988305	-0.868793	0.509908	-0.202154	0.961317	-1.00066	0.617843	-0.153638	0.983644	-0.755261	0.754948	-0.0990954	0.991019	-0.472774	0.588683	-0.175391	0.9864	-0.849343	0.433555	-0.242918	0.944338	-1.20015	0.604573	-0.159618	0.982021	-0.768351	0.512098	-0.210439	0.967193	-1.02322	0.627212	-0.157214	0.984898	-0.748582	0.526373	-0.198007	0.97194	-0.962974	0.499701	-0.205855	0.963724	-1.02524	0.649675	-0.144016	0.987044	-0.698546	0.825885	-0.0677773	0.99493	-0.338256	0.608789	-0.161799	0.9748	-0.782747	0.486078	-0.215112	0.95761	-1.07452	0.635994	-0.16173	0.999972	-0.76033	0.474361	-0.227116	0.95789	-1.10901	0.763655	-0.0953031	0.993588	-0.462088	0.440569	-0.239595	0.945156	-1.17212	0.454448	-0.229861	0.944385	-1.14023	0.768283	-0.096019	0.996899	-0.46562	0.422008	-0.250306	0.948451	-1.22953	0.760709	-0.0960611	0.994185	-0.467314	0.434511	-0.240597	0.940875	-1.1866	0.43408	-0.239181	0.938788	-1.19693	0.459456	-0.229163	0.951428	-1.13247	0.71285	-0.123381	0.988873	-0.552829	0.241118	-0.35644	0.819428	-1.79984	0.695028	-0.123821	0.989634	-0.612342	0.476441	-0.223134	0.964021	-1.10062	0.775844	-0.0942011	0.995889	-0.433883	0.653838	-0.138778	0.994649	-0.678846	0.484875	-0.217905	0.958024	-1.0646	0.678661	-0.131694	0.983821	-0.62791	0.660545	-0.135724	0.983799	-0.660766	0.327979	-0.305826	0.898056	-1.51164	0.705494	-0.121885	0.994283	-0.584703	0.569978	-0.172439	0.9819	-0.869537	0.634238	-0.153207	0.988235	-0.737128	0.468258	-0.229599	0.961944	-1.11697	0.60475	-0.159844	0.98145	-0.794672	0.439186	-0.246823	0.948917	-1.18627	0.402548	-0.264509	0.951851	-1.33233	0.426865	-0.253455	0.967971	-1.2767	0.734476	-0.10837	0.988179	-0.525723	0.473274	-0.22419	0.95613	-1.10274	0.465707	-0.228937	0.978544	-1.1686	0.354169	-0.28611	0.908708	-1.39833	0.82078	-0.0713447	0.998153	-0.34894	0.538774	-0.191603	0.969031	-0.917494	0.603399	-0.176704	0.991902	-0.815167	0.536223	-0.189704	0.97457	-0.938684	0.671966	-0.130369	0.994235	-0.65766	0.740564	-0.104916	0.993932	-0.505347	0.456783	-0.251374	0.970392	-1.17581	0.422087	-0.253475	0.941878	-1.23668	0.681035	-0.130915	0.99042	-0.627545	0.590218	-0.176397	0.984709	-0.826194	0.359686	-0.285564	0.915274	-1.39103	0.504982	-0.212885	0.958976	-1.02486	0.49554	-0.214907	0.963159	-1.04718	0	0	0.967266	-0.185083	0.565126	-0.906305	0.978457	-0.182587	0.551561	-0.90515
Yipf3	0.430954	0.211019	0.941243	1.2139	0.730162	0.0916109	0.996497	0.529949	0.719288	0.0999767	0.993227	0.544449	0.902373	-0.0317745	0.993604	-0.1829	0.416894	0.218823	0.938925	1.27353	0.801206	0.068904	0.994438	0.384003	0.99179	0.00279188	0.999192	0.0155989	0.743196	0.0904867	0.994994	0.491708	0.985874	0.00479585	0.998644	0.0269486	0.287263	0.301657	0.891925	1.67375	0.885533	0.0380751	0.998926	0.222059	0.891838	0.0358704	0.997584	0.203588	0.925715	0.0247601	0.997913	0.142539	0.58354	0.145276	0.990299	0.85233	0.759704	-0.0822638	0.990435	-0.470945	0.569352	0.155739	0.980832	0.877701	0.993304	-0.0022848	0.999978	-0.0128781	0.96099	0.0131172	0.997732	0.0735497	0.908777	0.0293927	0.997553	0.174323	0.750056	0.0828402	0.993758	0.486762	0.804601	0.0649764	0.998125	0.381182	0.956468	0.0146201	0.99838	0.0840304	0.680176	0.107596	0.997553	0.63261	0.672003	0.114222	0.988321	0.641236	0.969931	-0.0100876	0.998715	-0.0579605	0.588141	0.151152	0.997109	0.865942	0.725833	0.0979933	0.997931	0.560077	0.883645	0.0399496	0.998778	0.231436	0.687267	0.10729	0.990891	0.611929	0.996805	0.00107662	0.998931	0.00603812	0.845098	0.0514056	0.998937	0.299004	0.804476	0.0668189	0.997041	0.382252	0.918012	0.0271989	0.997247	0.156664	0.817292	0.0627392	0.996294	0.363849	0.88547	0.0380476	0.998237	0.220341	0.845975	-0.0527755	0.99528	-0.298073	0.768373	-0.0761096	0.993977	-0.45364	0.664426	0.116236	0.987127	0.669136	0.436307	0.214176	0.949008	1.18695	0.807946	0.0657249	0.997342	0.380249	0.753635	-0.0838569	0.988939	-0.476581	0.925817	-0.0244239	0.997969	-0.14095	0.693346	0.104845	0.988855	0.59728	0.8411	0.0545497	0.999083	0.314902	0.935694	0.0219365	0.998787	0.123648	0.671047	0.112359	0.989597	0.630175	0.606246	0.141356	0.99025	0.804496	0.908048	0.0315094	0.998937	0.178032	0.422919	0.221003	0.944763	1.21805	0.860026	0.0466212	0.995047	0.267854	0.808895	0.0641643	0.992979	0.371949	0.933277	0.0219193	0.999922	0.128736	0.971441	0.00952277	0.998296	0.054754	0.716231	-0.0978018	0.992267	-0.560736	0.471919	0.209495	0.982857	1.1556	0.321823	0.270695	0.881527	1.53581	0.638832	0.123232	0.992057	0.721266	0.724782	0.0955842	0.993522	0.535084	0.640728	0.124253	0.983851	0.711377	0.700105	0.104411	0.996076	0.608737	0.892234	0.0367686	0.997067	0.207454	0.545545	0.161417	0.979009	0.927492	0.821015	0.0592959	0.996509	0.343515	0.740974	0.0858798	0.994198	0.505815	0.640352	0.126058	0.985702	0.715247	0.800332	0.0691269	0.993282	0.379913	0.738702	0.0911462	0.99474	0.512182	0.675754	0.113465	0.989118	0.653299	0.96465	0.0118071	0.996372	0.0685058	0.424491	0.216754	0.941318	1.21698	0.7916	0.071252	0.995271	0.399997	0.947164	0.0176455	0.997197	0.101003	0.778663	0.0743446	0.989382	0.425985	0.806785	0.066362	0.995331	0.367991	0.883172	0.0389062	0.998239	0.227087	0.806613	0.0671508	0.996142	0.378746	0.778701	0.0733333	0.997494	0.430131	0.607827	0.14213	0.981948	0.795085	0.55716	0.159327	0.97683	0.904066	0.670421	0.111707	0.98637	0.653403	0.954852	0.0153424	0.999226	0.0868185	0.509815	0.189557	0.985122	1.04909	0.550188	0.166087	0.99647	0.96002	0.689223	0.108308	0.986912	0.619858	0.932324	-0.0223502	0.997879	-0.130578	0.758457	-0.0843048	0.998423	-0.492615	0.820961	-0.0597711	0.994651	-0.341548	0.798343	0.06924	0.997929	0.393532	0.716952	0.096879	0.986714	0.541144	0.783099	0.0753408	0.99831	0.431941	0.637237	-0.121566	0.985499	-0.715645	0.827716	0.0567725	0.994235	0.338002	0.627428	0.129729	0.982825	0.740759	0.814063	-0.065384	0.99719	-0.371612	0.766386	0.0808724	0.990816	0.457674	0.793706	0.0693781	0.99042	0.399228	0.840558	0.0533643	0.993741	0.308648	0.816171	0.0636902	0.997649	0.353044	0.929684	0.0236673	0.998434	0.135653	0.743633	0.0874216	0.998069	0.502513	0	0	0.989205	0.0697859	0.757249	0.396425	0.995159	0.0680274	0.7809	0.381717
Lrrc73	0.173523	-0.603394	0.74096	-2.09772	0.0863812	-0.711915	0.540715	-2.63477	0.151225	-0.638699	0.705522	-2.17412	0.158906	-0.575284	0.688118	-2.10057	0.146303	-0.61758	0.695561	-2.27892	0.0673171	-0.767692	0.476432	-2.79027	0.140398	-0.605154	0.677049	-2.23509	0.13863	-0.639323	0.688866	-2.2226	0.135969	-0.646223	0.693088	-2.26931	0.195904	-0.593625	0.79535	-2.0342	0.0595791	-0.78366	0.458313	-2.90595	0.0619647	-0.753497	0.458558	-2.7946	0.108478	-0.678913	0.609899	-2.45379	0.112251	-0.674217	0.618932	-2.46914	0.128973	-0.655907	0.653726	-2.33751	0.115443	-0.668731	0.616921	-2.42821	0.0711015	-0.782977	0.501488	-2.76957	0.0645207	-0.780355	0.47153	-2.77973	0.0710309	-0.732436	0.492727	-2.74652	0.155882	-0.602553	0.697777	-2.16829	0.143069	-0.600177	0.683662	-2.2564	0.0636207	-0.797157	0.465536	-2.85534	0.104979	-0.691509	0.600665	-2.48791	0.133881	-0.656623	0.648461	-2.27017	0.197623	-0.559455	0.762111	-1.981	0.144904	-0.68011	0.731261	-2.33106	0.0834956	-0.777406	0.56631	-2.76427	0.10744	-0.695195	0.639861	-2.54574	0.118325	-0.692952	0.636742	-2.37411	0.0672931	-0.743219	0.491888	-2.7589	0.0619559	-0.790509	0.452637	-2.85666	0.0553312	-0.805743	0.434413	-2.95889	0.218146	-0.517977	0.811813	-1.8742	0.123257	-0.686322	0.676801	-2.42732	0.283977	-0.468229	0.870153	-1.639	0.123876	-0.667785	0.650466	-2.36104	0.0961495	-0.696695	0.569535	-2.56286	0.0442908	-0.839463	0.385042	-3.1024	0.153612	-0.615429	0.719956	-2.17568	0.108572	-0.690581	0.618881	-2.51018	0.112169	-0.66715	0.605915	-2.41216	0.19904	-0.547536	0.770297	-1.94419	0.112105	-0.663936	0.605792	-2.40658	0.105215	-0.716038	0.588903	-2.54464	0.073823	-0.759475	0.513325	-2.7397	0.049041	-0.852076	0.396466	-2.92042	0.137224	-0.650468	0.69191	-2.31967	0.109302	-0.676533	0.624698	-2.46828	0.0993368	-0.743497	0.594024	-2.50501	0.143425	-0.627821	0.678024	-2.22247	0.129659	-0.643195	0.67381	-2.33064	0.122713	-0.659713	0.64139	-2.37335	0.0564338	-0.794071	0.430646	-2.91757	0.0959674	-0.71467	0.570794	-2.56801	0.115043	-0.69342	0.674573	-2.5316	0.0852852	-0.721767	0.54707	-2.66759	0.222147	-0.513202	0.805555	-1.87617	0.142148	-0.637634	0.683087	-2.23083	0.103206	-0.696001	0.579162	-2.48391	0.0595197	-0.788717	0.453709	-2.978	0.158903	-0.613343	0.720877	-2.15723	0.140472	-0.615307	0.668956	-2.26182	0.0660296	-0.771089	0.474197	-2.79109	0.0824601	-0.711485	0.528453	-2.65725	0.104845	-0.685425	0.595821	-2.48282	0.161905	-0.587951	0.719585	-2.10101	0.21612	-0.533918	0.793519	-1.8992	0.152065	-0.599065	0.707141	-2.23712	0.0686693	-0.747361	0.485821	-2.81414	0.1705	-0.585711	0.7396	-2.08851	0.213086	-0.513792	0.791473	-1.88487	0.261794	-0.475214	0.837068	-1.71035	0.0861458	-0.705197	0.545976	-2.60095	0.110377	-0.667433	0.60838	-2.40212	0.131848	-0.642642	0.67146	-2.3286	0.0866917	-0.728064	0.558844	-2.65049	0.133804	-0.631868	0.667514	-2.29485	0.0703746	-0.769435	0.498133	-2.80351	0.141389	-0.631815	0.706955	-2.26475	0.157345	-0.609482	0.706507	-2.17108	0.0933295	-0.70422	0.569918	-2.57335	0.163578	-0.624898	0.767419	-2.21738	0.161069	-0.597396	0.77027	-2.25189	0.0817668	-0.786225	0.548331	-2.6978	0.0525521	-0.829938	0.409376	-2.98086	0.134301	-0.649874	0.712233	-2.3987	0.0382807	-0.893332	0.348638	-3.12683	0.12217	-0.671383	0.637731	-2.38087	0.146425	-0.632811	0.685896	-2.16776	0.140274	-0.632437	0.697329	-2.31404	0.0780669	-0.716581	0.521022	-2.67402	0.226985	-0.516651	0.804657	-1.87639	0.0773476	-0.746008	0.513325	-2.69577	0.156986	-0.626528	0.760731	-2.23624	0.144152	-0.625562	0.676547	-2.24983	0.065821	-0.757815	0.47343	-2.80854	0.0729498	-0.736233	0.496938	-2.75103	0.0909032	-0.69739	0.572697	-2.56751	0.125323	-0.645476	0.630939	-2.35635	0.217527	-0.561908	0.785411	-1.89473	0	0	0.62236	-0.674299	0.12155	-2.43046	0.637236	-0.670057	0.116884	-2.40435
Tjap1	0.583655	0.315886	0.978753	0.844738	0.986159	0.00983647	0.999257	0.026654	0.645587	0.261034	0.991038	0.696677	0.74705	0.180583	0.98562	0.480918	0.755994	0.176961	0.995229	0.487477	0.856021	0.0993613	0.994438	0.27672	0.831446	0.120324	0.997821	0.322682	0.725802	0.201338	0.994994	0.526365	0.991405	0.00593204	0.998713	0.0163959	0.858614	0.102657	0.997377	0.280188	0.847305	0.107834	0.998926	0.297026	0.627494	0.267367	0.983826	0.726528	0.961446	0.0266128	0.998904	0.073899	0.987578	0.00872158	0.999768	0.0242055	0.720613	0.200794	0.989241	0.550655	0.640794	0.268163	0.988236	0.719721	0.747721	0.17454	0.99786	0.493576	0.900247	-0.0650951	0.997612	-0.188491	0.956283	-0.0296298	0.99935	-0.0834003	0.875252	0.0883932	0.99888	0.239879	0.756764	0.172331	0.998125	0.477228	0.968145	-0.0212689	0.99838	-0.0614756	0.849626	-0.104628	0.997553	-0.290959	0.794285	0.143682	0.994072	0.394904	0.946468	-0.0357381	0.998715	-0.10324	0.652974	0.267399	0.999034	0.718992	0.762916	0.176101	0.997931	0.481785	0.781992	-0.156454	0.998778	-0.437609	0.739273	0.177367	0.991737	0.505904	0.948224	-0.0353803	0.998585	-0.0979143	0.884666	-0.0778766	0.998937	-0.221994	0.56264	0.326769	0.976952	0.893913	0.73784	0.193355	0.997247	0.509407	0.712038	0.211277	0.996294	0.58133	0.880908	0.0849577	0.998237	0.229182	0.959822	0.0278259	0.999734	0.0772997	0.916735	0.0573982	0.998425	0.16104	0.832805	-0.116246	0.994976	-0.325622	0.929643	0.0483492	0.998362	0.134627	0.893458	-0.0753887	0.997342	-0.209509	0.985349	-0.0098469	0.998432	-0.0278841	0.918085	-0.0558835	0.997969	-0.155692	0.526879	0.351205	0.966024	0.958475	0.949286	0.0358249	0.999083	0.0999018	0.986488	-0.00923164	0.9989	-0.0259535	0.947662	-0.0354166	0.999617	-0.0973995	0.971532	0.0198748	0.996822	0.0556992	0.739818	-0.177719	0.994309	-0.511886	0.692464	0.216162	0.992053	0.601165	0.560353	0.332884	0.968939	0.884516	0.67569	0.238314	0.989333	0.643393	0.990659	-0.00623503	0.999922	-0.018002	0.89531	-0.0711228	0.99814	-0.20125	0.746531	0.180646	0.992267	0.498596	0.79862	0.145523	0.999972	0.409852	0.765919	-0.168854	0.995695	-0.461519	0.937509	0.0423914	0.998103	0.120486	0.983255	-0.0113143	0.999108	-0.0318977	0.979517	0.0136284	0.997583	0.0391364	0.64691	0.261964	0.991517	0.723917	0.853672	0.10483	0.994737	0.282423	0.854266	-0.102746	0.999182	-0.281844	0.930724	0.0467851	0.996509	0.131997	0.694731	0.221079	0.992127	0.6005	0.692764	0.224946	0.994224	0.604868	0.770545	-0.150812	0.993282	-0.438113	0.742015	-0.184952	0.995623	-0.505446	0.94064	0.0432099	0.996684	0.116311	0.852061	0.10651	0.990149	0.288262	0.953461	0.0322371	0.997471	0.0889295	0.758646	0.16895	0.995271	0.46513	0.98578	0.00975252	0.999621	0.0271661	0.960601	-0.0272065	0.999185	-0.0748715	0.939314	-0.041504	0.995727	-0.114549	0.838832	0.113408	0.998239	0.314302	0.892893	0.0741351	0.998399	0.208319	0.907505	-0.0652345	0.997494	-0.17784	0.908809	0.0632109	0.997427	0.177463	0.843763	0.113419	0.99738	0.303503	0.900348	-0.0695082	0.995836	-0.192259	0.772056	0.163334	0.99507	0.444234	0.894066	0.0761605	0.999522	0.211945	0.981534	-0.0132556	0.999567	-0.0371896	0.928537	0.0501319	0.996816	0.139013	0.911404	-0.0606808	0.997674	-0.171092	0.861861	0.100815	0.998423	0.278749	0.681949	0.223831	0.983891	0.61848	0.725694	-0.198034	0.992474	-0.540425	0.947267	0.0368746	0.99369	0.0987239	0.887937	0.0778467	0.99831	0.221108	0.695978	-0.206474	0.986022	-0.593008	0.926831	0.0510412	0.997524	0.142625	0.656968	0.24692	0.985637	0.677808	0.848742	0.11085	0.99719	0.301355	0.862647	0.0951686	0.993436	0.266506	0.729964	0.195196	0.99042	0.526969	0.69094	0.234514	0.987812	0.609965	0.877672	-0.0830116	0.997649	-0.233752	0.791494	-0.1412	0.995718	-0.406412	0.947972	-0.0369129	0.998567	-0.100264	0	0	0.99499	0.0668186	0.832984	0.180129	0.997403	0.0542197	0.855143	0.151832
Dlk2	0.0254836	-1.94721	0.275799	-3.44335	0.0350955	-1.84719	0.331642	-3.23777	0.0120995	-2.22641	0.166858	-3.80108	0.042943	-1.72204	0.356201	-3.01832	0.0355878	-1.89504	0.337729	-3.29686	0.0210208	-1.95781	0.237137	-3.51937	0.0680789	-1.59232	0.489658	-2.76596	0.027695	-1.92204	0.300336	-3.3042	0.0639978	-1.68265	0.482914	-2.8191	0.0267507	-2.02384	0.296724	-3.4841	0.0252197	-1.97337	0.272461	-3.4522	0.0225148	-2.00462	0.248627	-3.41597	0.0363738	-1.81291	0.331814	-3.19931	0.0254	-1.9071	0.273318	-3.47521	0.023001	-1.97327	0.254756	-3.50036	0.0353404	-1.8634	0.32972	-3.24612	0.033945	-1.86913	0.330714	-3.25432	0.0202641	-2.02111	0.234937	-3.49078	0.0254577	-1.92409	0.268167	-3.39936	0.0219584	-1.99065	0.243465	-3.50073	0.0178478	-2.05479	0.221264	-3.64972	0.0647191	-1.64701	0.470462	-2.84359	0.0562092	-1.64081	0.442067	-2.93024	0.0189055	-2.00969	0.218704	-3.55509	0.0253913	-1.96362	0.260733	-3.43719	0.0357727	-1.91875	0.36249	-3.35723	0.0395818	-1.89145	0.379258	-3.28707	0.0247822	-1.9911	0.282477	-3.54988	0.0257283	-1.94634	0.277243	-3.39019	0.0236387	-1.97788	0.261407	-3.41216	0.012384	-2.1459	0.171054	-3.82754	0.0222601	-2.00685	0.248696	-3.52964	0.0176952	-2.09056	0.22427	-3.60988	0.0211314	-2.07235	0.248085	-3.63115	0.0122189	-2.18054	0.172711	-3.83315	0.0280297	-1.87732	0.30071	-3.37094	0.0276481	-1.95061	0.28508	-3.39223	0.0391183	-1.81298	0.35765	-3.18201	0.014464	-2.16173	0.194421	-3.72887	0.0174915	-2.06309	0.215774	-3.71715	0.048542	-1.7263	0.39149	-2.99538	0.0259413	-1.92295	0.273939	-3.37143	0.0176589	-2.03599	0.209628	-3.59395	0.0317764	-1.88783	0.314198	-3.3726	0.0195891	-2.03331	0.231674	-3.5771	0.0173172	-2.04384	0.208276	-3.53124	0.0518775	-1.73374	0.431913	-3.03442	0.0481712	-1.76776	0.411639	-3.04556	0.0312724	-1.90866	0.318363	-3.27337	0.0413913	-1.7544	0.361734	-3.09805	0.0268784	-1.95614	0.28805	-3.40385	0.0213633	-1.98821	0.244839	-3.53891	0.0892308	-1.5212	0.54453	-2.59915	0.0201138	-2.0016	0.236275	-3.58534	0.0624195	-1.72691	0.502615	-2.99325	0.0191849	-2.07404	0.23061	-3.63042	0.0355431	-1.85014	0.332017	-3.23051	0.0229283	-1.96116	0.255073	-3.45699	0.0209016	-2.01258	0.235396	-3.52084	0.0325507	-1.90302	0.322951	-3.37823	0.0258255	-1.94419	0.280056	-3.41296	0.0241959	-1.97264	0.259913	-3.45864	0.0310729	-1.88405	0.30365	-3.2738	0.0210603	-1.97099	0.232303	-3.52992	0.0597033	-1.64403	0.444616	-2.88265	0.0212484	-1.98652	0.242216	-3.46021	0.0571502	-1.66578	0.452568	-2.92066	0.0157333	-2.09341	0.198942	-3.77213	0.0375002	-1.82995	0.347607	-3.21554	0.0222071	-1.97235	0.250183	-3.48462	0.0191062	-1.98537	0.225184	-3.54753	0.0398106	-1.75865	0.356835	-3.13322	0.0248539	-1.90023	0.268794	-3.40056	0.0346474	-1.89543	0.327616	-3.17843	0.0246218	-1.97309	0.271819	-3.47282	0.0261901	-1.97365	0.28949	-3.43997	0.0360811	-1.82915	0.336757	-3.20826	0.0270657	-1.93097	0.281404	-3.42491	0.0312066	-1.90745	0.330232	-3.31777	0.0219226	-2.00329	0.244663	-3.51859	0.0240373	-1.96743	0.264691	-3.46039	0.0383229	-1.89432	0.374698	-3.2969	0.0468536	-1.79234	0.428739	-3.19369	0.0224579	-2.07404	0.25705	-3.53791	0.0421425	-1.82761	0.362267	-3.12467	0.0359659	-1.89389	0.369624	-3.35981	0.0307607	-1.8727	0.304638	-3.26012	0.0255089	-1.96702	0.272429	-3.44041	0.065342	-1.6326	0.473846	-2.75085	0.0294929	-1.94201	0.314206	-3.41563	0.0268422	-1.89423	0.280652	-3.35966	0.0101161	-2.24336	0.149026	-3.9943	0.0438959	-1.75974	0.3809	-3.0755	0.0535876	-1.77393	0.460458	-3.04977	0.0474702	-1.71091	0.394546	-3.05329	0.0353599	-1.86752	0.333638	-3.21246	0.0533052	-1.70318	0.416508	-2.96474	0.0433551	-1.73889	0.376438	-3.06808	0.0165495	-2.05333	0.197368	-3.68418	0.0243804	-1.90072	0.260869	-3.45883	0	0	0.306202	-1.91	0.0317485	-3.34904	0.283779	-1.92352	0.0267964	-3.39996
Abcc10	0.677031	-0.333367	0.988881	-0.641997	0.977478	-0.0230444	0.99838	-0.0433756	0.948807	0.0542441	0.999316	0.0972603	0.645946	-0.353567	0.974272	-0.685001	0.719971	-0.28311	0.994745	-0.562388	0.991735	0.00846904	0.999129	0.0157993	0.539123	-0.461659	0.9737	-0.93105	0.677747	-0.332269	0.993505	-0.623655	0.841872	-0.16607	0.992258	-0.303646	0.786307	-0.22131	0.997377	-0.426417	0.615635	-0.388488	0.986346	-0.774417	0.89578	0.10989	0.997845	0.196125	0.8127	-0.186695	0.993892	-0.362235	0.728853	-0.271872	0.999768	-0.538947	0.877629	-0.12489	0.997386	-0.237075	0.671914	-0.342811	0.989274	-0.653289	0.718246	-0.292654	0.996351	-0.553666	0.827815	-0.175259	0.996137	-0.327067	0.641874	0.388274	0.98602	0.707566	0.935294	0.0663001	0.99888	0.12405	0.966635	0.0342096	0.998125	0.0644484	0.909242	-0.0934942	0.998267	-0.175485	0.978812	0.021577	0.998956	0.0407563	0.880586	-0.119406	0.996155	-0.227515	0.758311	-0.24598	0.987701	-0.473126	0.751927	-0.263254	0.999034	-0.505463	0.704065	-0.308823	0.997931	-0.606658	0.967254	-0.0338306	0.999773	-0.0649196	0.943422	-0.0566417	0.997414	-0.107879	0.801823	-0.211142	0.997004	-0.378449	0.890305	0.115866	0.998937	0.211069	0.849181	-0.152132	0.997041	-0.293629	0.8142	0.195299	0.997247	0.357668	0.961778	0.0402033	0.996436	0.0754731	0.751552	0.26268	0.996855	0.484305	0.870858	0.135884	0.995544	0.249451	0.830567	-0.171609	0.997156	-0.329596	0.731561	-0.274407	0.989995	-0.529143	0.955366	0.0457312	0.998362	0.0853398	0.996605	-0.00345563	0.999512	-0.00665561	0.883798	-0.119173	0.994796	-0.221938	0.821559	-0.178991	0.99598	-0.341429	0.932587	-0.0675309	0.997865	-0.128131	0.537866	0.550711	0.980729	0.967611	0.539519	-0.486571	0.964061	-0.940263	0.528155	-0.493115	0.971219	-0.936001	0.756439	-0.247028	0.994292	-0.484096	0.704418	-0.29687	0.993133	-0.584745	0.755859	0.260194	0.997721	0.472592	0.912133	0.0924089	0.996727	0.167615	0.661222	-0.347735	0.987718	-0.673958	0.875658	-0.131395	0.998385	-0.240606	0.5868	-0.42834	0.9748	-0.831193	0.670256	-0.339732	0.988497	-0.656836	0.97336	-0.0283991	0.999972	-0.0536452	0.992692	-0.00757847	0.999007	-0.014199	0.941876	0.0620124	0.998103	0.112051	0.681073	0.352622	0.991535	0.624638	0.759824	-0.244185	0.997439	-0.466006	0.678131	-0.33976	0.996076	-0.655889	0.981201	-0.0190675	0.99953	-0.0360817	0.981759	0.0191241	0.99955	0.0350833	0.753522	-0.251064	0.995788	-0.476763	0.923837	0.0766474	0.995763	0.146286	0.849021	-0.153552	0.996287	-0.291433	0.972018	-0.0288895	0.998035	-0.0526902	0.718927	-0.285864	0.993974	-0.552596	0.648014	-0.375845	0.989118	-0.713058	0.745398	-0.25583	0.988507	-0.501919	0.729315	-0.275378	0.995889	-0.527289	0.980866	-0.0189806	0.999411	-0.0363059	0.851247	-0.148809	0.995367	-0.285821	0.945232	0.0546514	0.998711	0.104117	0.89178	-0.108908	0.995727	-0.204706	0.805528	-0.196192	0.998239	-0.38046	0.965993	0.0357461	0.999861	0.0659637	0.820768	-0.174775	0.997494	-0.346778	0.736972	-0.272463	0.991701	-0.52037	0.938808	0.0636886	0.99738	0.118221	0.702298	-0.302054	0.989017	-0.586845	0.749804	-0.249671	0.993501	-0.48903	0.861508	-0.149942	0.999522	-0.277669	0.652476	-0.366211	0.999567	-0.723578	0.889958	0.116044	0.995109	0.214453	0.714958	0.312693	0.991446	0.561558	0.793344	-0.214376	0.998423	-0.419667	0.705806	-0.3078	0.986151	-0.569718	0.938505	0.0641867	0.999074	0.118833	0.887936	-0.113739	0.991572	-0.210341	0.982498	-0.0190881	0.998582	-0.0344214	0.946156	-0.0548852	0.994606	-0.10249	0.910477	-0.0934858	0.996806	-0.174625	0.819273	-0.183769	0.993932	-0.348715	0.871784	-0.139363	0.99719	-0.255012	0.995004	-0.00524495	0.999235	-0.00964486	0.870597	0.133469	0.99042	0.248697	0.796709	-0.204608	0.992704	-0.395222	0.606566	-0.39866	0.989312	-0.782075	0.979603	0.0214792	0.999937	0.0393039	0.775715	0.22886	0.998069	0.437766	0	0	0.994295	-0.11093	0.817302	-0.217529	0.996582	-0.135379	0.824687	-0.247809
Zfp318	0.614635	-0.181258	0.983476	-0.776018	0.972272	-0.012815	0.99838	-0.0534061	0.878829	-0.0538163	0.999009	-0.230942	0.615105	-0.183236	0.969013	-0.749712	0.81646	-0.0849559	0.995229	-0.364103	0.955262	-0.0207534	0.996548	-0.085559	0.438998	-0.282428	0.935378	-1.17323	0.925631	0.0337998	0.999052	0.140093	0.964569	0.016527	0.998644	0.0676093	0.984588	0.00745865	0.999068	0.0303843	0.700691	-0.143569	0.994528	-0.592926	0.637055	-0.167273	0.983826	-0.706411	0.959422	0.0188742	0.998904	0.0777823	0.674023	-0.151943	0.999158	-0.653967	0.551478	-0.212336	0.978166	-0.916958	0.989595	0.00481104	0.999166	0.0201165	0.567201	-0.204703	0.979063	-0.878026	0.615597	0.185693	0.989256	0.75502	0.812987	-0.0872144	0.993497	-0.35992	0.658971	-0.164054	0.988685	-0.67435	0.986142	-0.00623895	0.998888	-0.0267625	0.895714	-0.046539	0.997708	-0.201783	0.716606	-0.133834	0.997553	-0.55707	0.714543	-0.127881	0.988448	-0.553943	0.904825	0.0462036	0.997432	0.183852	0.858517	-0.0685996	0.999034	-0.285052	0.668869	-0.161725	0.997931	-0.6831	0.904704	-0.0454354	0.999773	-0.189326	0.762967	0.108811	0.991737	0.458432	0.60718	0.187388	0.989169	0.775182	0.908098	-0.040886	0.998937	-0.176665	0.700754	-0.138318	0.997041	-0.593398	0.726883	-0.133087	0.996344	-0.531566	0.963935	-0.016735	0.996436	-0.0712106	0.895725	-0.0477257	0.998237	-0.200493	0.987054	0.00591384	0.999734	0.0248981	0.655925	-0.162201	0.983622	-0.686299	0.744769	-0.12096	0.99085	-0.50214	0.624646	-0.17228	0.980606	-0.746033	0.906705	-0.0447729	0.997342	-0.183331	0.91643	-0.0380277	0.995818	-0.159339	0.48731	-0.24937	0.960672	-1.05149	0.884548	-0.0519379	0.996285	-0.219945	0.879946	0.0568047	0.999083	0.237234	0.641893	-0.164295	0.987461	-0.712704	0.948546	0.0226327	0.999691	0.0957514	0.976035	0.0110279	0.996822	0.0468874	0.934472	0.0307219	0.998937	0.126733	0.715096	0.130886	0.99481	0.554816	0.790505	-0.0943791	0.995047	-0.403518	0.896003	0.0501916	0.997055	0.201024	0.762034	-0.107569	0.99493	-0.465618	0.847203	-0.0688614	0.995134	-0.294696	0.880258	0.0555985	0.994613	0.232381	0.895914	-0.0493489	0.999972	-0.210161	0.62923	-0.181202	0.987038	-0.74845	0.80489	-0.0914231	0.993588	-0.379623	0.954945	-0.0201831	0.996794	-0.0858656	0.830545	-0.0777511	0.997439	-0.326211	0.76165	-0.111139	0.996899	-0.479359	0.626093	-0.17556	0.983286	-0.74609	0.989618	0.00482923	0.999667	0.019967	0.892886	-0.0484549	0.996509	-0.204452	0.772315	-0.105167	0.994198	-0.442748	0.849499	-0.0701466	0.996287	-0.290499	0.890787	0.0494759	0.994511	0.206254	0.860774	-0.0642174	0.997481	-0.269299	0.870511	-0.0640453	0.996684	-0.25461	0.680589	-0.149913	0.985764	-0.636313	0.718667	0.131377	0.995889	0.548932	0.874133	-0.0566739	0.99719	-0.239803	0.969903	0.0139862	0.999621	0.057507	0.770208	-0.107915	0.989214	-0.442719	0.560651	-0.203307	0.974445	-0.875496	0.614393	-0.182332	0.98113	-0.778562	0.932682	0.0310666	0.999861	0.130692	0.76663	0.112143	0.997494	0.454275	0.978864	0.00985725	0.998729	0.0410458	0.891093	-0.0522893	0.99738	-0.210856	0.655157	-0.163764	0.985356	-0.685705	0.795941	-0.0915197	0.996128	-0.396568	0.843406	0.0756063	0.999522	0.31441	0.74439	-0.124127	0.999567	-0.523886	0.724861	0.129421	0.988179	0.545551	0.797625	-0.0974083	0.996025	-0.394287	0.735529	-0.128436	0.998423	-0.541109	0.994098	-0.00271002	0.999327	-0.0111635	0.763473	-0.112339	0.996103	-0.463509	0.867678	-0.0591378	0.990207	-0.24869	0.857865	0.0678613	0.99831	0.281011	0.746912	-0.116725	0.989157	-0.489749	0.824698	-0.0803885	0.994235	-0.344021	0.975913	-0.0112546	0.999003	-0.0460819	0.815602	-0.0878769	0.99719	-0.368481	0.971776	0.0127132	0.996828	0.054503	0.972792	-0.0129415	0.995825	-0.0520692	0.58873	-0.195688	0.984248	-0.829505	0.854577	-0.0674135	0.997649	-0.278341	0.950957	-0.022459	0.999273	-0.0945493	0.670818	-0.160099	0.997741	-0.653061	0	0	0.993266	-0.0592569	0.805685	-0.250706	0.996529	-0.0615915	0.827622	-0.25165
Ttbk1	0.897374	-0.055247	0.998069	-0.1988	0.511875	-0.266922	0.967573	-1.00781	0.995349	0.00249824	0.999699	0.0088308	0.633974	0.197212	0.972928	0.709961	0.689256	-0.167641	0.993983	-0.627283	0.888451	-0.0564185	0.994438	-0.213919	0.883589	-0.0616934	0.999192	-0.221977	0.769089	-0.122248	0.994994	-0.440595	0.867977	0.0700673	0.993914	0.253005	0.754265	-0.140385	0.997377	-0.492337	0.851991	-0.0815259	0.998926	-0.287802	0.878193	-0.0623615	0.995605	-0.229462	0.771524	-0.118117	0.992591	-0.443929	0.816526	-0.0941464	0.999768	-0.360718	0.745177	0.142287	0.989241	0.500407	0.610807	-0.209504	0.988047	-0.785019	0.906053	0.0499577	0.999891	0.181103	0.719243	-0.142268	0.995602	-0.540544	0.733007	-0.134495	0.992748	-0.518986	0.929452	-0.0361503	0.99888	-0.135278	0.69753	-0.172611	0.991979	-0.598832	0.695249	-0.170193	0.991665	-0.603051	0.776973	-0.116008	0.997553	-0.434708	0.572228	-0.231558	0.974799	-0.855342	0.955026	-0.0242935	0.998715	-0.0867154	0.763705	0.133365	0.999034	0.480709	0.74271	-0.142272	0.997931	-0.524291	0.635492	-0.19817	0.998778	-0.749597	0.589726	-0.212914	0.983163	-0.819669	0.96456	0.0185911	0.998585	0.0669957	0.827433	-0.0919317	0.998187	-0.33362	0.613682	-0.207278	0.988828	-0.779495	0.719374	-0.151173	0.99601	-0.546818	0.596699	-0.219171	0.996294	-0.833368	0.90673	-0.0485167	0.998237	-0.17923	0.995695	-0.00219665	0.999789	-0.00827888	0.63701	-0.203842	0.982949	-0.726867	0.726368	0.145742	0.989598	0.539802	0.897164	0.0542687	0.998362	0.197068	0.900337	-0.0532781	0.997342	-0.19591	0.837487	-0.0819821	0.991711	-0.311457	0.987416	0.0063884	0.999051	0.0238761	0.812068	-0.0974121	0.991893	-0.360137	0.98164	0.00985031	0.999083	0.0361451	0.990365	0.00495424	0.9989	0.0185064	0.858167	-0.0712366	0.992783	-0.265162	0.867562	0.0691562	0.996384	0.260273	0.754726	-0.12845	0.995271	-0.48155	0.787522	-0.112978	0.997927	-0.409674	0.999416	0.000297672	0.999742	0.00111204	0.923979	-0.0392712	0.997055	-0.146753	0.813734	0.0978122	0.99493	0.36229	0.78179	-0.109895	0.994901	-0.423621	0.831762	-0.0879986	0.994613	-0.327715	0.498695	-0.287618	0.988916	-1.08682	0.974321	-0.0135092	0.998171	-0.0498994	0.852398	0.0768495	0.994595	0.285934	0.752675	-0.128472	0.994211	-0.478911	0.778796	-0.115076	0.997439	-0.428167	0.707936	-0.154364	0.996076	-0.592065	0.791219	0.110813	0.994737	0.405372	0.818372	-0.0939249	0.996994	-0.352368	0.941548	-0.0298976	0.997325	-0.111334	0.939021	-0.0310361	0.996415	-0.117058	0.688421	-0.16244	0.994224	-0.613889	0.725235	-0.14278	0.990991	-0.527953	0.875057	-0.0659009	0.997481	-0.241431	0.951408	-0.0256265	0.996684	-0.0951815	0.939737	0.0322551	0.995732	0.116859	0.965453	-0.0187669	0.997471	-0.0659984	0.803195	-0.102476	0.995271	-0.377262	0.853399	-0.0754071	0.995367	-0.281638	0.732318	-0.140764	0.988169	-0.51841	0.645644	-0.185057	0.98314	-0.691855	0.950938	0.0255207	0.999472	0.0950825	0.753803	-0.131674	0.994283	-0.485241	0.703243	-0.154173	0.993692	-0.583095	0.549531	-0.239692	0.97143	-0.927219	0.917976	-0.044871	0.99738	-0.158592	0.866044	-0.067145	0.995836	-0.258992	0.60138	-0.212191	0.979839	-0.801127	0.538416	-0.246948	0.986236	-0.979194	0.807591	-0.108255	0.999567	-0.391308	0.747715	-0.131164	0.988796	-0.49856	0.846257	0.080617	0.997353	0.298145	0.536292	-0.26405	0.992082	-0.990699	0.810068	-0.0957407	0.994651	-0.36272	0.952451	-0.0251431	0.999074	-0.0918467	0.635745	-0.186734	0.978377	-0.707009	0.903963	0.0527695	0.99831	0.18932	0.967674	0.0159591	0.996239	0.0615018	0.905128	-0.0492956	0.996203	-0.185107	0.979251	0.0112523	0.999003	0.0396937	0.943078	0.0310728	0.99719	0.11282	0.719828	-0.147704	0.986709	-0.552541	0.673215	-0.179542	0.99042	-0.643861	0.969076	0.016757	0.996717	0.0594767	0.902429	-0.050492	0.997649	-0.186176	0.755654	0.131778	0.99465	0.47839	0.576469	-0.228973	0.984973	-0.858223	0	0	0.993811	-0.0747256	0.800426	-0.280154	0.995784	-0.081754	0.811068	-0.299629
Dnph1	0.573995	0.434754	0.977216	0.866509	0.694535	0.301872	0.99242	0.60339	0.680374	0.32093	0.992319	0.624042	0.757299	0.226054	0.98562	0.460785	0.593151	0.415548	0.980955	0.838136	0.88893	-0.10085	0.994438	-0.212994	0.875663	-0.112874	0.999192	-0.237212	0.247488	0.927631	0.836705	1.73567	0.776145	0.211704	0.991762	0.432784	0.800881	0.190534	0.997377	0.396686	0.657068	0.329313	0.989901	0.684825	0.786525	0.200701	0.988816	0.405481	0.406495	0.643367	0.933672	1.269	0.883767	0.10808	0.999768	0.227293	0.721245	0.273161	0.989241	0.549354	0.847974	0.142402	0.996265	0.295706	0.460874	0.56931	0.959304	1.13158	0.701035	0.276984	0.995083	0.577315	0.744181	0.236313	0.993497	0.49646	0.731058	0.263306	0.993293	0.525196	0.895955	0.097481	0.998125	0.201491	0.495318	0.51378	0.966579	1.04969	0.514173	0.494872	0.965999	1.00112	0.787087	0.193456	0.993748	0.409056	0.865108	0.125604	0.995464	0.261204	0.884923	0.111669	0.999034	0.231435	0.490587	0.550668	0.985166	1.10103	0.448205	0.611405	0.968833	1.19935	0.826061	0.159896	0.997354	0.334044	0.649783	0.333966	0.993783	0.684654	0.683139	0.303613	0.985375	0.624683	0.461639	0.554541	0.950464	1.13668	0.562717	0.44853	0.982256	0.880901	0.554652	0.463786	0.992954	0.93046	0.921732	0.0712377	0.998237	0.1503	0.985053	0.013715	0.999734	0.0287463	0.505201	0.503279	0.961665	1.02638	0.676292	0.308114	0.987127	0.644022	0.7877	0.201323	0.998062	0.410618	0.734061	0.26061	0.997342	0.531444	0.674122	0.306126	0.984487	0.638526	0.525684	0.466468	0.971752	0.960686	0.660941	0.328494	0.987037	0.664373	0.568968	0.439654	0.984471	0.894621	0.912322	0.079398	0.998787	0.168745	0.991445	0.00769638	0.999691	0.0159094	0.409057	0.64477	0.938972	1.28852	0.801409	0.182051	0.99795	0.387695	0.874776	0.116428	0.997927	0.239537	0.684707	0.300006	0.984778	0.616771	0.283878	0.849592	0.86101	1.64811	0.923015	0.0712084	0.999922	0.148594	0.796496	0.192311	0.994901	0.394406	0.727212	-0.25478	0.992267	-0.538116	0.897118	0.097271	0.999972	0.207715	0.42085	0.621003	0.937378	1.24782	0.858864	0.132965	0.99478	0.273272	0.480168	0.537135	0.953278	1.07303	0.895313	0.0957279	0.997583	0.200578	0.817335	0.173047	0.997624	0.365031	0.489735	0.530368	0.963829	1.0577	0.456568	0.569189	0.94982	1.14241	0.930736	0.0637366	0.996509	0.131975	0.50228	0.522234	0.956411	1.02659	0.746563	0.244022	0.996287	0.494748	0.5605	0.435711	0.974562	0.874384	0.689144	0.297726	0.991439	0.614203	0.594367	0.424197	0.984422	0.831757	0.498184	0.511151	0.965478	1.047	0.601905	0.388623	0.986876	0.794908	0.781562	0.201307	0.995271	0.419754	0.937449	0.0572359	0.996455	0.119611	0.727559	0.262148	0.988169	0.528006	0.67193	0.316383	0.984826	0.637205	0.791099	0.199667	0.998239	0.409335	0.674614	0.314472	0.992062	0.649543	0.654715	0.341235	0.988978	0.684538	0.668324	0.319616	0.990683	0.663811	0.674914	0.321471	0.993412	0.645887	0.589564	0.408285	0.98145	0.828277	0.790928	0.196312	0.996128	0.406539	0.988771	0.0110624	0.999522	0.0224	0.99266	-0.00702961	0.999567	-0.0147824	0.518732	0.527961	0.973825	1.00021	0.487583	0.513198	0.961956	1.06737	0.670826	0.330447	0.998423	0.680855	0.651712	0.331174	0.983891	0.681234	0.714158	0.274295	0.991044	0.564175	0.777805	0.210447	0.990207	0.421202	0.470477	0.570383	0.960177	1.13241	0.645654	0.335925	0.985499	0.697801	0.660349	0.336928	0.994235	0.682479	0.617954	0.372683	0.98265	0.761215	0.495351	0.542746	0.980959	1.07732	0.991991	-0.00731493	0.998839	-0.0154627	0.973736	0.0240517	0.995825	0.0502632	0.758226	0.227826	0.990221	0.472241	0.552268	0.457753	0.978171	0.902631	0.540697	0.461999	0.969279	0.940442	0.57364	0.430895	0.984182	0.864599	0	0	0.982685	0.304369	0.68877	0.613999	0.990452	0.30487	0.681757	0.624363
Cul9	0.799706	0.11133	0.993309	0.391082	0.933829	-0.0342336	0.99838	-0.127573	0.469507	0.318094	0.957604	1.09565	0.675141	0.174155	0.981377	0.624913	0.857432	0.0760236	0.995229	0.281814	0.893208	0.0571309	0.994438	0.20474	0.731467	0.147052	0.995219	0.520262	0.957512	-0.0233101	0.999052	-0.0799582	0.8275	0.0952076	0.992258	0.331666	0.288906	0.456905	0.892605	1.66806	0.349854	0.399154	0.903736	1.44206	0.584459	0.230283	0.980251	0.818795	0.92989	0.0373486	0.998418	0.134506	0.913015	0.0457836	0.999768	0.169831	0.976475	-0.0123216	0.999278	-0.0454029	0.95253	-0.025046	0.998873	-0.0918261	0.819668	0.0960589	0.999891	0.34983	0.793469	0.111158	0.995602	0.393688	0.716647	0.154537	0.991637	0.552176	0.997277	0.00145616	0.999502	0.00521491	0.832781	0.0875138	0.998125	0.325313	0.893563	0.0589172	0.997708	0.205969	0.817213	0.0964773	0.997553	0.354702	0.79471	0.114715	0.994072	0.394068	0.661384	0.183849	0.980965	0.673483	0.610417	0.231719	0.999034	0.814687	0.618217	0.224932	0.997931	0.795984	0.864903	-0.0722409	0.998778	-0.269053	0.669005	0.184562	0.98885	0.649849	0.72981	0.151598	0.995432	0.520773	0.634773	0.208434	0.980308	0.726969	0.989655	-0.00565877	0.999386	-0.0200199	0.581263	0.231233	0.983656	0.839397	0.23544	0.562164	0.845746	1.86857	0.609349	0.215649	0.988182	0.781699	0.693335	0.168457	0.987038	0.605075	0.588195	0.234241	0.976325	0.83403	0.995352	0.00248734	0.999382	0.00898625	0.67138	0.182152	0.987772	0.646891	0.92026	-0.0417521	0.997342	-0.156598	0.56605	0.256055	0.973377	0.871435	0.981531	-0.0095439	0.999051	-0.035045	0.483147	0.305142	0.95825	1.06219	0.971245	-0.0157208	0.999083	-0.0566177	0.731156	0.147527	0.995996	0.526555	0.979249	-0.0111559	0.999691	-0.0385945	0.693325	0.170047	0.993812	0.615495	0.870331	0.0686137	0.998937	0.251612	0.878561	0.0699296	0.997927	0.23224	0.627919	0.207274	0.978105	0.736176	0.63087	0.210442	0.98598	0.738976	0.825889	0.101358	0.99493	0.33825	0.771537	0.125331	0.994901	0.444081	0.84133	0.0850786	0.994613	0.308817	0.861475	0.0771708	0.999972	0.280315	0.503875	0.287619	0.964118	1.03616	0.689074	0.171171	0.993588	0.614886	0.667903	0.185364	0.991535	0.652038	0.73923	0.14251	0.995135	0.507408	0.832522	0.0923218	0.997624	0.334204	0.728706	0.151239	0.994737	0.53112	0.84084	0.0842628	0.999182	0.308144	0.756174	0.130266	0.995788	0.471466	0.670537	0.179979	0.989324	0.650946	0.728872	0.150293	0.996287	0.53065	0.84147	0.0896014	0.993282	0.300446	0.939012	0.0331956	0.998797	0.11748	0.693221	0.17885	0.989634	0.616163	0.550705	0.257104	0.973559	0.922342	0.799433	0.112001	0.997471	0.387166	0.819483	0.09828	0.995538	0.345465	0.734028	0.139603	0.995367	0.517866	0.531483	0.274017	0.967418	0.948395	0.95248	0.0261617	0.995727	0.0896648	0.902188	0.0523222	0.998239	0.189919	0.788851	0.120455	0.995525	0.41434	0.607346	0.213532	0.988491	0.786547	0.747244	-0.141673	0.991701	-0.499312	0.746598	0.137504	0.995066	0.497611	0.552098	0.266691	0.981172	0.912954	0.523862	0.276352	0.97044	0.977458	0.874346	0.0710078	0.999522	0.251702	0.697454	0.170178	0.999567	0.624654	0.894434	-0.0579373	0.995109	-0.205678	0.716813	0.158301	0.991815	0.557739	0.945498	0.031856	0.998423	0.109512	0.917554	-0.0453271	0.997045	-0.156227	0.693344	0.172058	0.989117	0.607369	0.655551	0.190392	0.981679	0.665824	0.948654	-0.0294371	0.99831	-0.101045	0.830495	-0.0966294	0.992456	-0.324867	0.738867	0.140931	0.994235	0.517731	0.552167	0.267035	0.976043	0.907373	0.761072	0.137365	0.99719	0.480457	0.965964	-0.0184618	0.996785	-0.0657316	0.489619	0.29624	0.95802	1.05481	0.877401	0.0642588	0.993741	0.236673	0.624162	0.211713	0.989631	0.744078	0.530823	0.272551	0.966023	0.963489	0.542811	0.259659	0.977907	0.935076	0	0	0.98762	0.131285	0.747364	0.464806	0.994916	0.137434	0.746921	0.489034
Srf	0.795982	-0.246706	0.992993	-0.398515	0.917311	-0.0998023	0.99838	-0.159521	0.916246	0.103344	0.999059	0.159306	0.872848	-0.147221	0.991296	-0.238634	0.857978	0.17471	0.995229	0.280723	0.853872	0.183415	0.994438	0.280895	0.688671	-0.362041	0.991787	-0.607408	0.849756	0.188094	0.998695	0.284303	0.763197	-0.292969	0.991762	-0.458565	0.95259	-0.0579323	0.997926	-0.0935135	0.640354	-0.435194	0.986793	-0.720672	0.958879	0.0495623	0.999765	0.0771963	0.902841	-0.114796	0.997231	-0.186622	0.895112	0.127332	0.999768	0.204972	0.934194	-0.0819831	0.999278	-0.127131	0.674696	0.418108	0.989274	0.647412	0.841607	-0.1867	0.999891	-0.306658	0.821719	0.219691	0.995602	0.338841	0.533376	0.631922	0.966105	0.947609	0.741728	0.323022	0.993293	0.50357	0.613506	0.515858	0.985454	0.778208	0.74897	-0.297496	0.992153	-0.492608	0.867656	0.175176	0.997553	0.255726	0.960595	0.0480364	0.998315	0.074827	0.81672	0.226634	0.990028	0.356368	0.521274	-0.617632	0.986187	-1.02561	0.985964	-0.0178298	0.99923	-0.0280976	0.762842	0.303466	0.998778	0.477188	0.982259	0.0214231	0.999748	0.033801	0.6683	0.436942	0.993783	0.646081	0.811778	0.244892	0.997644	0.364439	0.918198	0.100849	0.998447	0.158585	0.772271	-0.270993	0.997247	-0.44045	0.849227	-0.182843	0.996294	-0.299397	0.865885	-0.159704	0.998237	-0.258353	0.694445	0.39067	0.987038	0.602771	0.965376	0.0420922	0.999268	0.066865	0.930064	0.0916064	0.998352	0.135374	0.724003	-0.325795	0.996224	-0.538418	0.741759	-0.315328	0.997342	-0.515482	0.985649	-0.017114	0.998432	-0.0273128	0.896338	0.126522	0.997969	0.197234	0.906378	0.118041	0.997529	0.178142	0.838868	0.201397	0.999083	0.319387	0.995665	-0.00519351	0.999618	-0.00832725	0.763698	-0.285318	0.989597	-0.446064	0.909938	-0.107841	0.996822	-0.176551	0.948632	-0.0625481	0.998937	-0.0993037	0.870162	-0.157808	0.997927	-0.248441	0.923743	0.0918427	0.996727	0.145394	0.850152	-0.18355	0.996666	-0.290552	0.895655	-0.125779	0.998759	-0.201666	0.986194	0.0167116	0.998296	0.0264647	0.854123	-0.176376	0.994613	-0.283623	0.83437	-0.206955	0.999972	-0.335904	0.941491	-0.0700909	0.998171	-0.113779	0.882742	-0.141312	0.996257	-0.226668	0.920738	0.0968298	0.99657	0.151228	0.798009	0.252664	0.997439	0.390114	0.841534	-0.200436	0.997624	-0.315973	0.940756	0.0731634	0.998883	0.113805	0.864473	-0.16356	0.999182	-0.261902	0.83908	0.208778	0.996509	0.308335	0.871371	-0.151246	0.994198	-0.247759	0.992427	0.00920419	0.999252	0.0145303	0.969204	-0.0381882	0.998012	-0.0579922	0.699512	0.389395	0.992988	0.592648	0.969843	0.0379023	0.998041	0.0590483	0.673424	-0.396021	0.984711	-0.651452	0.854721	-0.17414	0.997471	-0.279003	0.903465	0.11845	0.999411	0.183603	0.960424	0.0490184	0.999114	0.0756305	0.919004	-0.0967124	0.998511	-0.154121	0.825979	0.219137	0.995331	0.330806	0.731846	-0.325756	0.992956	-0.529544	0.981455	0.0234747	0.999861	0.0359643	0.762883	0.296776	0.997494	0.461791	0.852449	-0.179814	0.994127	-0.288168	0.766211	0.296924	0.997098	0.457889	0.872099	-0.154092	0.995836	-0.247181	0.948218	-0.0615904	0.999226	-0.0995921	0.865433	-0.165864	0.999522	-0.269722	0.931658	0.0862328	0.999567	0.137796	0.862632	-0.165537	0.994245	-0.268187	0.841002	-0.189785	0.997353	-0.30847	0.933014	-0.0814605	0.998423	-0.134649	0.478698	-0.660591	0.956926	-1.06912	0.989769	0.0124069	0.999074	0.0197509	0.898804	-0.124147	0.991881	-0.189826	0.986908	0.0161007	0.998594	0.0257482	0.92524	-0.0891924	0.994027	-0.142404	0.910756	0.109469	0.996806	0.174079	0.915463	-0.102463	0.997178	-0.162011	0.912818	-0.10906	0.99719	-0.172993	0.999315	0.000809855	0.99988	0.00132228	0.889482	0.135206	0.99042	0.212148	0.93291	-0.0806417	0.996131	-0.129154	0.985591	-0.0172928	0.999403	-0.0274262	0.647211	0.45519	0.987732	0.703519	0.965912	0.0411987	0.998567	0.0656646	0	0	0.99554	-0.00980752	0.855296	-0.023034	0.997455	-0.0172034	0.871735	-0.0273695
Klc4	0.232584	0.459089	0.820447	1.83995	0.452011	0.291469	0.952579	1.15554	0.270102	0.41427	0.858267	1.67061	0.752258	0.113876	0.98562	0.470678	0.498096	0.250177	0.965354	1.0628	0.300604	0.389028	0.86747	1.57871	0.607484	0.195473	0.988868	0.778734	0.403395	0.304051	0.939418	1.25405	0.353814	0.338657	0.919851	1.41126	0.341158	0.371018	0.926514	1.49717	0.331962	0.369965	0.891509	1.49651	0.425916	0.300557	0.935336	1.19207	0.269036	0.425099	0.84304	1.68974	0.475524	0.271784	0.96125	1.10932	0.494684	0.264299	0.968012	1.05142	0.630972	0.173569	0.988047	0.740962	0.310955	0.375848	0.878628	1.55482	0.215473	0.461447	0.788581	1.8626	0.273102	0.406757	0.85313	1.66736	0.420625	0.315474	0.942022	1.23054	0.489439	0.265682	0.964732	1.06498	0.25762	0.431562	0.839853	1.74266	0.370736	0.341754	0.924828	1.37364	0.338657	0.343049	0.89174	1.4491	0.698377	0.141952	0.984295	0.595846	0.592298	0.213891	0.99779	0.856311	0.425768	0.310032	0.967789	1.27205	0.403166	0.31739	0.950361	1.32201	0.392509	0.316348	0.929579	1.29977	0.389507	0.310337	0.925993	1.29751	0.447333	0.27744	0.947167	1.1629	0.352373	0.341298	0.902916	1.436	0.628442	0.187017	0.988622	0.736486	0.264676	0.422557	0.872089	1.75666	0.266374	0.428392	0.855424	1.70023	0.512348	0.255095	0.968858	1.00534	0.532029	0.239154	0.967272	0.962584	0.169493	0.529002	0.725161	2.11909	0.290606	0.387051	0.879823	1.61136	0.51457	0.25278	0.973274	1.01953	0.176955	0.494278	0.735228	2.05026	0.525699	0.24357	0.971752	0.960651	0.367885	0.330927	0.913914	1.36391	0.291411	0.394331	0.867456	1.65712	0.600603	0.194039	0.98261	0.802325	0.219847	0.440975	0.789425	1.82049	0.379563	0.335839	0.924267	1.37147	0.46757	0.275722	0.963778	1.11972	0.219198	0.45307	0.813452	1.86752	0.325054	0.359416	0.888356	1.49485	0.153892	0.554336	0.717265	2.19295	0.338132	0.38073	0.895486	1.47286	0.484837	0.252333	0.952597	1.06835	0.203427	0.476094	0.778122	1.96196	0.354226	0.368926	0.94519	1.48823	0.461621	0.285218	0.954317	1.14122	0.444071	0.289431	0.944752	1.17616	0.272821	0.413871	0.857604	1.6666	0.283431	0.39758	0.85542	1.63507	0.316892	0.39107	0.895281	1.58177	0.513757	0.250684	0.969471	0.999925	0.560832	0.220538	0.979454	0.892441	0.619148	0.188518	0.981893	0.754716	0.853704	0.0700263	0.994198	0.282153	0.40591	0.305384	0.93409	1.27235	0.165291	0.509492	0.724068	2.08419	0.402005	0.315544	0.931233	1.28677	0.403788	0.330124	0.932019	1.30402	0.418904	0.300298	0.945957	1.24945	0.376269	0.321042	0.920144	1.34824	0.62806	0.181188	0.991995	0.733377	0.594624	0.203543	0.982285	0.811077	0.62205	0.179512	0.98105	0.747124	0.326959	0.368974	0.894819	1.47491	0.637731	0.172093	0.984838	0.727659	0.144368	0.566143	0.69351	2.25845	0.357135	0.366437	0.904327	1.40948	0.412214	0.310559	0.925789	1.27046	0.386821	0.344346	0.933831	1.33269	0.408035	0.328429	0.932067	1.27029	0.796841	0.0928715	0.996128	0.394781	0.31338	0.385275	0.919719	1.60462	0.554088	0.237166	0.99647	0.950649	0.381774	0.324963	0.919504	1.35568	0.685681	0.147603	0.99013	0.622323	0.218251	0.489523	0.836802	1.97232	0.178683	0.493158	0.743816	2.02961	0.268861	0.414748	0.837561	1.70309	0.19418	0.483781	0.767726	1.93795	0.403231	0.323504	0.937076	1.31154	0.463577	0.267024	0.949506	1.11235	0.764991	0.113191	0.994235	0.464272	0.188495	0.490388	0.751594	2.00707	0.40658	0.316806	0.956004	1.31134	0.229851	0.452247	0.802745	1.84968	0.488549	0.255007	0.957984	1.05741	0.480634	0.26417	0.954226	1.08204	0.612546	0.184078	0.989544	0.769108	0.572229	0.201028	0.976204	0.868211	0.592744	0.208047	0.986318	0.821829	0	0	0.911781	0.321129	0.41316	1.30728	0.932949	0.317098	0.403199	1.30189
Mrpl2	0.380358	-0.228933	0.922009	-1.35212	0.726711	-0.0917372	0.996497	-0.537008	0.88333	-0.0385971	0.999009	-0.222301	0.663025	-0.10882	0.979199	-0.64972	0.843417	-0.0513361	0.995229	-0.309864	0.518992	-0.167855	0.969387	-0.983547	0.831746	0.0554337	0.997821	0.322098	0.393779	-0.221676	0.93534	-1.27988	0.593047	-0.146724	0.9786	-0.813415	0.496892	-0.189112	0.978539	-1.06858	0.904304	-0.0326334	0.999176	-0.185451	0.706476	-0.10288	0.98648	-0.563835	0.756281	-0.0816923	0.992591	-0.474483	0.835077	-0.0546348	0.999768	-0.323684	0.492933	-0.186783	0.968012	-1.05569	0.549963	-0.15912	0.977085	-0.922139	0.562726	-0.146602	0.979063	-0.888183	0.746509	-0.0885555	0.995602	-0.486073	0.871555	-0.0446684	0.997346	-0.245983	0.647727	-0.123319	0.988408	-0.698167	0.616756	-0.130183	0.985454	-0.771085	0.384601	-0.220287	0.921393	-1.33844	0.666578	-0.117377	0.997553	-0.661195	0.648292	-0.131086	0.987049	-0.690813	0.74172	-0.0890386	0.985694	-0.506763	0.870443	0.046732	0.999034	0.2608	0.990996	0.00322666	0.99923	0.018023	0.884089	-0.0401664	0.998778	-0.230548	0.615881	-0.137517	0.984043	-0.762612	0.472207	-0.194489	0.95614	-1.08397	0.641201	-0.127095	0.981109	-0.713196	0.875565	-0.0415788	0.997574	-0.241796	0.743127	-0.0906014	0.997247	-0.498755	0.476572	-0.198749	0.974028	-1.12106	0.66039	-0.116939	0.99048	-0.672128	0.694758	-0.104461	0.987038	-0.602119	0.574589	-0.151013	0.973255	-0.864609	0.512329	-0.167561	0.971303	-1.01065	0.744751	-0.0863906	0.998062	-0.496416	0.515515	-0.192219	0.973274	-1.01724	0.916665	-0.0286956	0.995818	-0.158889	0.497836	-0.176965	0.964086	-1.02622	0.840743	-0.0540783	0.993542	-0.304372	0.66539	-0.120781	0.990949	-0.679297	0.421274	-0.212315	0.942437	-1.23247	0.635487	-0.121358	0.984309	-0.703336	0.557432	-0.160167	0.979275	-0.915656	0.561152	-0.158225	0.977005	-0.895747	0.555919	-0.163697	0.974589	-0.895127	0.640065	-0.128778	0.980332	-0.710277	0.558301	-0.153381	0.977706	-0.90025	0.55595	-0.173504	0.974621	-0.905474	0.939027	-0.0213988	0.998296	-0.116988	0.801243	-0.0693705	0.994613	-0.388332	0.562129	-0.165623	0.995438	-0.931214	0.988908	-0.00379936	0.998287	-0.0215518	0.553812	-0.151806	0.977523	-0.909866	0.757063	-0.0818379	0.994211	-0.470136	0.436094	-0.196958	0.937786	-1.18716	0.591442	-0.147057	0.985358	-0.848276	0.541117	-0.174893	0.973404	-0.935802	0.597966	-0.140923	0.981527	-0.809154	0.658766	-0.119853	0.986077	-0.670535	0.628371	-0.127575	0.984471	-0.740628	0.638313	-0.12577	0.985702	-0.719613	0.522321	-0.166542	0.96511	-0.961018	0.476883	-0.196497	0.955623	-1.0922	0.815668	-0.0630902	0.994772	-0.364118	0.665789	-0.116326	0.98455	-0.667653	0.891695	-0.0377098	0.997471	-0.207479	0.768814	-0.077308	0.995271	-0.444947	0.526124	-0.167104	0.97292	-0.966215	0.710759	-0.0990242	0.985628	-0.562052	0.487119	-0.175179	0.959614	-1.04555	0.574304	-0.151473	0.980452	-0.868053	0.460385	-0.200439	0.960047	-1.14215	0.881644	-0.0413684	0.997494	-0.227892	0.399132	-0.226093	0.922843	-1.30636	0.653242	-0.122459	0.991197	-0.691854	0.829533	-0.0579451	0.995836	-0.330562	0.78137	-0.075797	0.996056	-0.425598	0.541704	-0.165469	0.987694	-0.971279	0.711408	-0.101677	0.999567	-0.594456	0.584669	-0.147771	0.98318	-0.847191	0.705241	-0.0995911	0.99038	-0.581624	0.804143	-0.0663297	0.998423	-0.397268	0.822526	-0.0589221	0.994651	-0.338511	0.807193	-0.0702567	0.997977	-0.375907	0.681321	-0.108051	0.983533	-0.612979	0.938171	-0.0205584	0.99831	-0.121712	0.699028	-0.104194	0.986672	-0.586752	0.83994	-0.055847	0.994235	-0.313679	0.352156	-0.24741	0.899266	-1.42004	0.738357	-0.09309	0.99719	-0.52779	0.854832	-0.0487039	0.993436	-0.281835	0.856209	-0.051783	0.99042	-0.276637	0.762896	-0.0814574	0.991346	-0.462837	0.362621	-0.245261	0.917061	-1.38255	0.775723	-0.0766912	0.995048	-0.437966	0.493995	-0.193255	0.962893	-1.05093	0	0	0.981364	-0.116865	0.666126	-0.667046	0.986279	-0.120317	0.659578	-0.675713
Cul7	0.526513	-0.291332	0.969919	-0.976191	0.544769	-0.288204	0.971058	-0.930522	0.324398	-0.464741	0.901251	-1.49281	0.798429	-0.116272	0.988104	-0.380791	0.52677	-0.296243	0.968094	-0.99292	0.635651	-0.222264	0.984254	-0.722582	0.572532	-0.251615	0.97997	-0.855533	0.581597	-0.269723	0.977295	-0.827037	0.557516	-0.283199	0.975339	-0.892726	0.642643	-0.233586	0.994515	-0.729818	0.606307	-0.236081	0.986346	-0.794942	0.495612	-0.326368	0.962505	-1.02021	0.648372	-0.212628	0.990788	-0.697161	0.44028	-0.350371	0.947196	-1.19981	0.484465	-0.326216	0.965565	-1.07646	0.594235	-0.255867	0.986818	-0.821711	0.55615	-0.269948	0.979063	-0.903179	0.538614	-0.28503	0.972279	-0.924656	0.276878	-0.524195	0.855202	-1.65429	0.599633	-0.249251	0.981978	-0.80208	0.65777	-0.212155	0.988688	-0.682555	0.364208	-0.409875	0.91143	-1.39682	0.48929	-0.313929	0.96067	-1.0611	0.357548	-0.430389	0.903046	-1.3934	0.885811	-0.0670642	0.996555	-0.220812	0.435287	-0.381503	0.962046	-1.24755	0.489082	-0.348906	0.985166	-1.10486	0.516901	-0.30754	0.987564	-1.02495	0.798345	-0.121037	0.99566	-0.388361	0.241872	-0.554311	0.83048	-1.76465	0.370404	-0.410204	0.911605	-1.3708	0.4413	-0.358075	0.943836	-1.18895	0.438982	-0.35315	0.946851	-1.17783	0.561651	-0.28339	0.993267	-0.914062	0.463736	-0.3433	0.961405	-1.12085	0.316774	-0.455521	0.897275	-1.53613	0.561545	-0.269307	0.969415	-0.894251	0.313099	-0.45637	0.880076	-1.55595	0.553283	-0.275454	0.974334	-0.903955	0.363139	-0.419005	0.91326	-1.42259	0.366239	-0.423299	0.906409	-1.37202	0.425336	-0.37291	0.938734	-1.20682	0.434238	-0.352675	0.943395	-1.18445	0.596177	-0.250816	0.987418	-0.832317	0.507831	-0.306151	0.958973	-1.01486	0.507656	-0.317807	0.965501	-0.982988	0.548264	-0.277968	0.977985	-0.937045	0.697871	-0.180581	0.993025	-0.598359	0.72465	-0.16554	0.995858	-0.535407	0.345118	-0.441233	0.902579	-1.43405	0.490999	-0.31917	0.969068	-1.0592	0.558166	-0.272097	0.975009	-0.900402	0.41955	-0.372985	0.933084	-1.23453	0.659285	-0.204514	0.988497	-0.680134	0.594136	-0.25991	0.998175	-0.855985	0.348183	-0.428251	0.89456	-1.45427	0.455782	-0.334299	0.947258	-1.14615	0.590236	-0.254721	0.982806	-0.818406	0.518592	-0.29452	0.967096	-0.983982	0.756023	-0.147898	0.996899	-0.491042	0.377496	-0.410941	0.928048	-1.35139	0.537252	-0.283907	0.975432	-0.94671	0.463404	-0.340258	0.956816	-1.11335	0.396563	-0.392463	0.924608	-1.29723	0.704818	-0.187966	0.99501	-0.579941	0.469894	-0.338765	0.955132	-1.08551	0.435965	-0.357626	0.945657	-1.19615	0.474441	-0.344599	0.955914	-1.11721	0.340232	-0.434723	0.900103	-1.47417	0.49237	-0.317927	0.964448	-1.04615	0.69497	-0.179548	0.994649	-0.593592	0.353966	-0.431133	0.912495	-1.41278	0.655326	-0.206648	0.981933	-0.676538	0.351968	-0.448161	0.907338	-1.40046	0.62081	-0.237724	0.982889	-0.764483	0.463701	-0.349031	0.961	-1.13372	0.461895	-0.337876	0.956584	-1.12614	0.79826	-0.123278	0.994127	-0.396009	0.667331	-0.194414	0.991248	-0.661903	0.661012	-0.203311	0.98637	-0.67328	0.271525	-0.504175	0.842814	-1.68617	0.553824	-0.287869	0.988977	-0.942315	0.842415	-0.100237	0.999567	-0.319438	0.708487	-0.178906	0.988179	-0.579525	0.37236	-0.402778	0.909978	-1.37168	0.714833	-0.181626	0.998423	-0.585312	0.574789	-0.266065	0.972437	-0.846684	0.782396	-0.130705	0.996404	-0.425427	0.548679	-0.283446	0.969673	-0.895213	0.784095	-0.132066	0.99831	-0.429907	0.753914	-0.15399	0.989354	-0.47574	0.592804	-0.241454	0.983274	-0.830559	0.329367	-0.454225	0.88991	-1.48868	0.367328	-0.439748	0.942302	-1.42441	0.43133	-0.36249	0.946157	-1.2122	0.331469	-0.451651	0.885736	-1.48265	0.362236	-0.41355	0.904802	-1.39782	0.688388	-0.186837	0.990514	-0.609045	0.374189	-0.409284	0.908731	-1.36611	0.674162	-0.192016	0.997741	-0.646019	0	0	0.957456	-0.303944	0.52596	-0.998499	0.969544	-0.295382	0.522553	-0.983485
Rrp36	0.831619	-0.120938	0.996441	-0.327729	0.984107	-0.0108648	0.999257	-0.0306078	0.875782	0.0877972	0.999009	0.236797	0.707051	0.203514	0.984254	0.560373	0.982652	-0.0117331	0.999959	-0.0341101	0.888276	-0.0784012	0.994438	-0.214258	0.948782	-0.033514	0.999192	-0.0973832	0.931989	-0.0481997	0.999052	-0.128084	0.985184	-0.0103109	0.998644	-0.028265	0.798003	-0.143797	0.997377	-0.402546	0.817157	0.126656	0.998926	0.356636	0.937905	0.0418954	0.999661	0.116638	0.9741	0.017639	0.998904	0.0496348	0.872595	-0.0906936	0.999768	-0.249321	0.984158	0.0109174	0.999278	0.0305722	0.910453	-0.0606318	0.998873	-0.173483	0.962774	-0.0245323	0.999891	-0.071621	0.90928	-0.0619296	0.997612	-0.171344	0.980693	-0.0127764	0.99935	-0.0368167	0.910415	0.0610684	0.99888	0.17192	0.886273	0.0828575	0.998125	0.220365	0.901577	0.0670001	0.997708	0.190377	0.909368	-0.0605289	0.997553	-0.174697	0.827916	0.119469	0.996155	0.329212	0.769242	0.16669	0.987832	0.451087	0.823883	0.128064	0.999034	0.355876	0.939371	0.0439838	0.99923	0.12148	0.667792	0.240182	0.998778	0.678704	0.616443	0.307096	0.984043	0.761399	0.960837	-0.026413	0.998585	-0.074039	0.870031	-0.0916559	0.998937	-0.250403	0.957455	0.0299475	0.999386	0.0823733	0.78948	-0.143294	0.997247	-0.40633	0.595487	0.304151	0.996294	0.83612	0.925901	0.0509331	0.998237	0.14227	0.770088	0.158942	0.992283	0.448451	0.90019	0.0675005	0.998425	0.193193	0.99689	0.00213837	0.99964	0.00601266	0.934575	-0.045555	0.998362	-0.125168	0.876684	-0.0849407	0.997342	-0.242743	0.969811	-0.0208162	0.99798	-0.0574687	0.72214	0.195911	0.995575	0.538316	0.981619	0.0123072	0.999876	0.0348976	0.702145	0.226376	0.993044	0.600672	0.962966	-0.0253789	0.9989	-0.0711577	0.747112	-0.172803	0.989597	-0.478442	0.930546	0.0480519	0.996822	0.136036	0.979711	-0.0140035	0.998937	-0.0391989	0.970807	-0.0200336	0.999429	-0.0556254	0.997848	0.00151256	0.999742	0.00409664	0.766895	0.16441	0.992979	0.455901	0.882144	-0.0787113	0.998385	-0.227959	0.725389	0.193272	0.991446	0.537222	0.826243	-0.120492	0.994613	-0.338637	0.814773	0.137929	0.999972	0.376341	0.636505	0.271895	0.987038	0.732608	0.938197	-0.041726	0.998103	-0.119156	0.820854	0.126086	0.994211	0.344154	0.536275	0.347388	0.967366	0.942732	0.720889	-0.194694	0.996076	-0.56463	0.960952	-0.0266597	0.99953	-0.0749698	0.970722	0.0199535	0.999182	0.0563173	0.669584	0.24018	0.989258	0.647915	0.778225	0.147927	0.994198	0.430943	0.995241	0.00322931	0.999252	0.00913198	0.935748	-0.0431593	0.995536	-0.121094	0.452301	0.409982	0.949889	1.15401	0.921743	-0.0540496	0.996684	-0.153442	0.632644	-0.251018	0.982312	-0.738871	0.932221	-0.0478596	0.997471	-0.129599	0.992687	0.00520806	0.999411	0.0138752	0.860437	0.0942617	0.995367	0.267974	0.803442	0.136595	0.993032	0.377233	0.825764	0.118102	0.995331	0.331221	0.96532	-0.0234137	0.999472	-0.0671886	0.892246	0.0782187	0.998399	0.209585	0.883295	0.0821202	0.997494	0.22469	0.89497	0.0739465	0.997427	0.20454	0.998628	0.000952179	0.999959	0.00264855	0.976493	0.0161253	0.997983	0.0452416	0.993387	-0.00446685	0.999226	-0.0127101	0.953165	0.0343572	0.999522	0.0934809	0.970732	0.0209658	0.999567	0.0589532	0.714365	-0.198041	0.988179	-0.567298	0.749678	-0.166452	0.995821	-0.490607	0.897501	-0.0724463	0.998423	-0.206362	0.857266	-0.0985019	0.997045	-0.271439	0.891852	-0.0748819	0.999074	-0.20942	0.973043	0.0183467	0.996316	0.0504403	0.982256	-0.0123159	0.998582	-0.0348972	0.979363	0.0136666	0.997067	0.039257	0.602438	0.286392	0.986226	0.809004	0.90817	-0.0621664	0.997178	-0.176047	0.969193	0.0220859	0.99799	0.0610226	0.841888	0.108534	0.993436	0.307287	0.8862	0.0808084	0.99042	0.21849	0.932371	-0.0468822	0.996131	-0.130195	0.91889	-0.0560215	0.997649	-0.154648	0.976489	-0.0160363	0.999937	-0.0453058	0.991726	0.00567956	0.998567	0.0159344	0	0	0.995856	0.0295748	0.87078	0.0789635	0.997987	0.00544381	0.904874	0.0149048
Klhdc3	0.367927	-0.228575	0.915493	-1.38777	0.375845	-0.223765	0.924719	-1.36068	0.509916	-0.161692	0.968307	-0.99823	0.471534	-0.191395	0.935892	-1.07355	0.405021	-0.213183	0.933408	-1.30626	0.370293	-0.223912	0.907103	-1.36639	0.405331	-0.215889	0.925587	-1.26154	0.631139	-0.118041	0.988631	-0.720584	0.544438	-0.157929	0.973012	-0.922529	0.569693	-0.149741	0.989225	-0.894177	0.443215	-0.207784	0.945271	-1.18277	0.789939	-0.0698734	0.988816	-0.39884	0.566756	-0.144329	0.978754	-0.875737	0.362528	-0.2275	0.910514	-1.41566	0.659031	-0.122337	0.989159	-0.679391	0.305231	-0.251999	0.872653	-1.58151	0.469983	-0.181801	0.963738	-1.10871	0.698937	-0.096372	0.995083	-0.581574	0.520879	-0.16302	0.964446	-0.976715	0.479348	-0.186649	0.956336	-1.08082	0.597668	-0.1393	0.983166	-0.813155	0.40047	-0.215253	0.930521	-1.29431	0.257415	-0.297278	0.851053	-1.738	0.371266	-0.220535	0.912065	-1.35411	0.254588	-0.282479	0.827494	-1.75177	0.563514	-0.151574	0.992983	-0.923666	0.466426	-0.199024	0.979321	-1.16321	0.283825	-0.275568	0.89094	-1.69488	0.410832	-0.205743	0.935404	-1.25015	0.443151	-0.199062	0.943775	-1.15633	0.576263	-0.139653	0.979891	-0.855265	0.54447	-0.155984	0.971166	-0.935822	0.617141	-0.131935	0.986522	-0.760816	0.533557	-0.16619	0.988693	-0.980514	0.493317	-0.179843	0.969418	-1.04794	0.546714	-0.154435	0.971942	-0.924787	0.509877	-0.168224	0.962461	-1.01514	0.680571	-0.107365	0.987127	-0.635008	0.605492	-0.127018	0.980066	-0.787571	0.448697	-0.195768	0.949909	-1.18511	0.458268	-0.187751	0.949904	-1.12627	0.551667	-0.154164	0.975246	-0.901125	0.566108	-0.145734	0.97456	-0.86913	0.402898	-0.215903	0.936491	-1.31381	0.417681	-0.199247	0.941788	-1.24203	0.730087	-0.0843701	0.989597	-0.511916	0.430161	-0.194086	0.948251	-1.23134	0.614079	-0.126187	0.983094	-0.777259	0.521221	-0.158774	0.970884	-0.975001	0.572484	-0.143064	0.969047	-0.857296	0.383497	-0.21924	0.930524	-1.34026	0.642853	-0.130035	0.988103	-0.71303	0.525769	-0.168215	0.963107	-0.970366	0.270295	-0.28046	0.851814	-1.70054	0.544893	-0.168829	0.994814	-0.972577	0.264371	-0.300559	0.848818	-1.7302	0.249934	-0.298936	0.829674	-1.76809	0.887984	-0.0363174	0.994211	-0.214073	0.268255	-0.276777	0.844305	-1.68757	0.428077	-0.204979	0.946831	-1.25245	0.415297	-0.213933	0.947297	-1.24739	0.2784	-0.280264	0.853473	-1.66321	0.586327	-0.137386	0.98047	-0.826242	0.538775	-0.156864	0.961962	-0.940535	0.7104	-0.0945227	0.996287	-0.568452	0.252553	-0.274299	0.836424	-1.71868	0.556767	-0.150673	0.975687	-0.902302	0.517774	-0.166152	0.967632	-1.01023	0.391394	-0.206622	0.933571	-1.32483	0.460538	-0.198461	0.955398	-1.1245	0.83676	-0.0538565	0.996162	-0.311903	0.439909	-0.199982	0.947852	-1.17718	0.285669	-0.27095	0.858525	-1.61819	0.588395	-0.135225	0.974976	-0.814241	0.254563	-0.288756	0.838797	-1.76066	0.209262	-0.312305	0.789659	-1.94263	0.376951	-0.22537	0.917727	-1.35237	0.491323	-0.174803	0.963501	-1.06626	0.351697	-0.234332	0.920327	-1.43418	0.383792	-0.235045	0.918845	-1.33719	0.361175	-0.243688	0.920977	-1.40028	0.609681	-0.127604	0.994446	-0.812578	0.34771	-0.243793	0.940963	-1.50884	0.360952	-0.226405	0.910254	-1.416	0.329546	-0.244076	0.889903	-1.49925	0.709315	-0.0993983	0.998423	-0.597171	0.772023	-0.0744966	0.991848	-0.437263	0.333616	-0.247552	0.88555	-1.48924	0.444996	-0.188112	0.943684	-1.14007	0.372761	-0.227003	0.92947	-1.39855	0.421585	-0.197118	0.937165	-1.21965	0.21283	-0.326452	0.788129	-1.93488	0.32335	-0.244183	0.888835	-1.50731	0.444163	-0.204466	0.96737	-1.20904	0.177636	-0.327798	0.733335	-2.07663	0.0971617	-0.407214	0.576422	-2.53241	0.358061	-0.232116	0.902055	-1.41002	0.385862	-0.208126	0.925322	-1.31689	0.338631	-0.239379	0.88725	-1.47098	0.604245	-0.135258	0.987629	-0.796388	0	0	0.933847	-0.193957	0.462147	-1.1691	0.948052	-0.197789	0.44458	-1.17019
Mea1	0.668252	0.0774892	0.988881	0.66054	0.906234	0.0203505	0.99838	0.180984	0.916324	0.0182948	0.999059	0.159158	0.63298	0.085042	0.972928	0.712042	0.81926	0.0406596	0.995229	0.358451	0.714971	0.0662111	0.9898	0.556954	0.942901	-0.0108024	0.999192	-0.108584	0.916418	0.016789	0.999052	0.157507	0.720614	0.0621101	0.991762	0.544338	0.746773	0.0560131	0.997377	0.507873	0.703325	0.0620313	0.994683	0.587447	0.86925	0.0256075	0.99403	0.246457	0.691852	0.069008	0.992591	0.60592	0.701054	0.0645954	0.999768	0.596855	0.516283	0.105478	0.969983	0.999392	0.730558	0.0587779	0.995871	0.531217	0.86338	0.0277814	0.999891	0.264052	0.887568	0.0222498	0.997612	0.2126	0.828802	0.038326	0.994296	0.328981	0.673795	0.0681538	0.988685	0.643195	0.793087	0.0493898	0.998125	0.40415	0.655611	0.0775798	0.991665	0.686548	0.664156	0.0741233	0.997553	0.66631	0.617021	0.078888	0.980698	0.75736	0.792055	0.0424744	0.988301	0.405382	0.904671	0.0215443	0.999034	0.191507	0.78916	0.0483824	0.997931	0.42708	0.71804	0.0625876	0.998778	0.571009	0.498749	0.12486	0.960805	1.02826	0.841575	0.033924	0.997004	0.301385	0.574761	0.0902212	0.979891	0.858635	0.717306	0.0621641	0.997041	0.559056	0.924527	0.0167373	0.997247	0.144176	0.487228	0.117009	0.975929	1.09413	0.685484	0.0692184	0.993458	0.61953	0.66803	0.0712114	0.987038	0.658044	0.64322	0.0788263	0.982949	0.713494	0.966107	0.00726625	0.998352	0.0655407	0.873472	0.0285353	0.998062	0.24282	0.572904	0.100996	0.987438	0.881934	0.629099	0.0818837	0.976756	0.733429	0.963539	0.00764228	0.997969	0.069202	0.750718	0.0557982	0.991019	0.481212	0.817622	0.0418879	0.999083	0.362208	0.81774	0.0380774	0.998335	0.353174	0.867086	0.0290513	0.992783	0.248327	0.734759	0.0656725	0.994292	0.5288	0.668267	0.0730007	0.988555	0.660526	0.584203	0.100024	0.979442	0.831808	0.583759	0.0935735	0.969818	0.832242	0.884103	0.0235415	0.997055	0.224184	0.883244	0.0257388	0.998385	0.225816	0.628823	0.0851598	0.97877	0.739284	0.714669	0.0589165	0.992267	0.563965	0.659851	0.0836385	0.999972	0.707016	0.657249	0.0790456	0.987686	0.687843	0.800641	0.0440581	0.993588	0.388066	0.521221	0.11351	0.968087	0.974899	0.541737	0.100342	0.969371	0.930128	0.9401	-0.0132229	0.998276	-0.118757	0.679589	0.0693287	0.990597	0.632457	0.586503	0.0955872	0.980611	0.834598	0.75611	0.0512205	0.995788	0.471594	0.691708	0.0650984	0.991389	0.606765	0.681352	0.072087	0.993821	0.628617	0.616688	0.0909488	0.979177	0.751888	0.620752	0.0867571	0.985515	0.759713	0.938433	0.0129286	0.996684	0.120644	0.639187	0.0751854	0.982312	0.724693	0.785981	0.0446713	0.996629	0.41376	0.662161	0.0695278	0.994649	0.661428	0.701096	0.0661178	0.993677	0.585034	0.607329	0.0890045	0.976614	0.778865	0.66662	0.0745686	0.984602	0.648174	0.792501	0.046822	0.998239	0.406523	0.620617	0.085649	0.99096	0.765817	0.655965	0.074985	0.988978	0.681889	0.793775	0.0439786	0.993687	0.405015	0.864536	0.0284342	0.99738	0.262724	0.584667	0.0989129	0.98145	0.839196	0.760331	0.0536444	0.994082	0.467788	0.634736	0.091762	0.999522	0.756143	0.621218	0.0879584	0.999567	0.793955	0.804311	0.0446424	0.991214	0.384045	0.963385	0.00746457	0.997879	0.0705875	0.838261	0.0337995	0.998423	0.326988	0.741807	0.0587559	0.989516	0.497226	0.963288	0.00739272	0.999074	0.0708973	0.962761	0.00806752	0.995063	0.0696919	0.832073	0.0389761	0.99831	0.332714	0.839448	0.0334113	0.993269	0.307464	0.991915	0.00173263	0.999352	0.0157377	0.505732	0.130649	0.966303	1.01571	0.778812	0.0511266	0.99719	0.443788	0.925066	0.0168464	0.996556	0.144886	0.875858	0.0250536	0.99042	0.238502	0.747509	0.0562809	0.990221	0.493896	0.839633	0.0346996	0.997649	0.307319	0.931366	0.0144973	0.998434	0.1324	0.634865	0.0890987	0.993784	0.729679	0	0	0.991165	0.0564512	0.746241	0.500239	0.993926	0.0588472	0.732658	0.530009
Ppp2r5d	0.322942	-0.316316	0.890742	-1.52351	0.472472	-0.211806	0.958157	-1.10391	0.13737	-0.473361	0.67559	-2.25053	0.629262	-0.148274	0.972732	-0.719839	0.523866	-0.19977	0.968094	-0.999907	0.397301	-0.27467	0.919773	-1.29094	0.89054	-0.042521	0.999192	-0.208637	0.409859	-0.255061	0.940237	-1.2369	0.532123	-0.214327	0.971979	-0.950918	0.442213	-0.233067	0.967867	-1.20868	0.641353	-0.140049	0.986793	-0.718519	0.47216	-0.216974	0.956761	-1.07644	0.4303	-0.244611	0.937665	-1.20571	0.275522	-0.361218	0.859127	-1.69532	0.312796	-0.31208	0.880008	-1.55412	0.310825	-0.318492	0.876792	-1.56333	0.344787	-0.298554	0.903252	-1.44975	0.595453	-0.16246	0.985422	-0.798403	0.359002	-0.282287	0.90585	-1.39552	0.466135	-0.222231	0.953223	-1.11356	0.646115	-0.13986	0.988096	-0.707472	0.258762	-0.356249	0.840069	-1.73849	0.63337	-0.149688	0.992433	-0.732002	0.291921	-0.327852	0.862775	-1.59614	0.62335	-0.15078	0.978607	-0.755139	0.312519	-0.322022	0.909399	-1.61497	0.351707	-0.29289	0.942984	-1.4874	0.44822	-0.239517	0.968833	-1.19931	0.653224	-0.135339	0.988826	-0.682948	0.408153	-0.255799	0.930794	-1.2472	0.559401	-0.180495	0.978825	-0.893343	0.315904	-0.333582	0.879783	-1.54858	0.796166	-0.079454	0.997247	-0.393129	0.505996	-0.214299	0.98133	-1.04745	0.470135	-0.22919	0.962452	-1.10487	0.422687	-0.24677	0.947985	-1.23026	0.500743	-0.211129	0.961016	-1.03715	0.467599	-0.232746	0.955828	-1.12043	0.213437	-0.395134	0.800308	-1.89707	0.589107	-0.168838	0.992158	-0.844938	0.300473	-0.33867	0.865817	-1.57228	0.963949	-0.0139652	0.997969	-0.068422	0.630235	-0.148651	0.982183	-0.729177	0.497699	-0.214141	0.968642	-1.06511	0.564319	-0.176339	0.97176	-0.883403	0.423025	-0.24326	0.938474	-1.18878	0.559689	-0.19797	0.979275	-0.910417	0.6687	-0.136387	0.988555	-0.65961	0.445567	-0.25051	0.949354	-1.15947	0.349111	-0.279416	0.903841	-1.42223	0.614843	-0.163621	0.984743	-0.773841	0.551949	-0.188193	0.973364	-0.914661	0.463095	-0.228325	0.948837	-1.12221	0.466233	-0.228026	0.954638	-1.12397	0.557151	-0.201407	0.995075	-0.943095	0.620138	-0.153889	0.985973	-0.768361	0.473582	-0.222865	0.950136	-1.10136	0.31739	-0.303011	0.886598	-1.51955	0.448041	-0.228026	0.942442	-1.15649	0.482443	-0.227415	0.962717	-1.11004	0.433855	-0.261317	0.949071	-1.1984	0.420263	-0.244743	0.938453	-1.23671	0.592137	-0.168751	0.981608	-0.81345	0.574646	-0.175432	0.970601	-0.85876	0.454099	-0.24007	0.949791	-1.14603	0.5165	-0.202645	0.96421	-0.974502	0.56127	-0.176058	0.977386	-0.892023	0.458277	-0.22842	0.95126	-1.15847	0.549268	-0.195423	0.973411	-0.92567	0.465143	-0.238665	0.957858	-1.11299	0.396641	-0.259049	0.928983	-1.28315	0.360038	-0.275119	0.915831	-1.39505	0.534318	-0.200444	0.967418	-0.941853	0.396917	-0.255003	0.929039	-1.27462	0.612912	-0.162134	0.98113	-0.781819	0.2889	-0.333535	0.876761	-1.64084	0.285009	-0.327043	0.860531	-1.63647	0.262841	-0.3381	0.832827	-1.7348	0.746247	-0.102008	0.995066	-0.498324	0.405069	-0.255959	0.931124	-1.27834	0.563448	-0.188687	0.974355	-0.885944	0.24425	-0.37313	0.870702	-1.85335	0.502928	-0.211942	0.988035	-1.07637	0.266139	-0.34457	0.85418	-1.72359	0.544445	-0.186565	0.969853	-0.931975	0.598759	-0.1687	0.998423	-0.842929	0.187514	-0.389314	0.759386	-1.98909	0.495252	-0.215937	0.96277	-1.05045	0.322478	-0.302772	0.885543	-1.47681	0.522426	-0.206619	0.972575	-1.0036	0.46866	-0.220161	0.951206	-1.09974	0.47555	-0.224751	0.956291	-1.1081	0.621017	-0.171442	0.98265	-0.754587	0.536665	-0.202346	0.990978	-0.976266	0.443173	-0.236221	0.952379	-1.18129	0.755742	-0.0968724	0.99042	-0.474916	0.451497	-0.231221	0.943402	-1.15513	0.392505	-0.26651	0.928911	-1.29857	0.538966	-0.185831	0.968965	-0.944467	0.736712	-0.102584	0.998069	-0.516594	0	0	0.942308	-0.228999	0.478149	-1.12261	0.957309	-0.226083	0.469398	-1.10907
Pex6	0.967362	0.0117748	0.999123	0.0630676	0.82423	0.0657046	0.99838	0.341266	0.832849	-0.0625043	0.998515	-0.319706	0.711291	0.106879	0.984254	0.551879	0.87842	0.0452455	0.995274	0.239974	0.796331	0.0756483	0.994438	0.393629	0.719239	0.107453	0.994668	0.544975	0.859369	-0.0542216	0.998695	-0.265913	0.81106	-0.0716907	0.991762	-0.363855	0.748566	0.0956557	0.997377	0.50415	0.769618	0.0883032	0.998926	0.451766	0.652188	-0.127441	0.985277	-0.674826	0.913671	-0.0317584	0.997593	-0.165733	0.952048	-0.0172798	0.999768	-0.0934943	0.952325	0.0173801	0.999278	0.0920537	0.833007	-0.0616636	0.996265	-0.325233	0.878163	-0.0448108	0.999891	-0.235241	0.777857	-0.0827003	0.995602	-0.42422	0.76263	0.0867414	0.993497	0.459502	0.993177	-0.00259642	0.99888	-0.0130665	0.807821	0.0729578	0.998125	0.374776	0.922643	-0.027303	0.99838	-0.149484	0.813239	0.0682927	0.997553	0.362557	0.965794	-0.0127775	0.998315	-0.0649475	0.606314	0.153721	0.974893	0.792402	0.747724	0.0986591	0.999034	0.514325	0.801154	-0.0755307	0.997931	-0.402248	0.980841	-0.00746086	0.999773	-0.0379766	0.735967	0.0981824	0.991737	0.512564	0.984574	0.00575828	0.998585	0.0291538	0.908058	0.0333993	0.998937	0.176743	0.776605	-0.0817555	0.997041	-0.43813	0.706104	-0.113846	0.99601	-0.573904	0.975236	-0.00951205	0.9976	-0.0488892	0.884677	-0.0425797	0.998237	-0.221877	0.982111	0.00666235	0.999734	0.0344052	0.540812	0.184049	0.969415	0.942057	0.922159	0.028669	0.998352	0.15072	0.763691	-0.0898606	0.998062	-0.458402	0.784087	-0.081191	0.997342	-0.428618	0.915374	-0.0306386	0.995592	-0.161361	0.991811	-0.00292598	0.999051	-0.015537	0.896293	-0.038184	0.997304	-0.197436	0.972229	0.0105097	0.999083	0.0546795	0.984898	0.00559052	0.9989	0.0290082	0.860166	0.0518767	0.992783	0.261387	0.854389	0.0540416	0.995003	0.286438	0.870754	0.046759	0.998937	0.250784	0.984292	-0.00572764	0.999429	-0.0299248	0.875042	0.046	0.995047	0.238867	0.907553	-0.0354197	0.997055	-0.178592	0.79418	0.0761739	0.99493	0.401154	0.949156	0.0191547	0.998296	0.0975238	0.621621	0.151606	0.985005	0.761358	0.941586	-0.02226	0.999972	-0.117713	0.795901	0.0776016	0.997052	0.400966	0.547887	0.17807	0.976824	0.923502	0.580805	-0.16049	0.982378	-0.839249	0.971544	0.0104204	0.997583	0.0543753	0.814812	0.0703085	0.997624	0.370165	0.878063	0.0446964	0.996356	0.234937	0.978584	0.00818387	0.999295	0.0411907	0.897231	-0.0371337	0.996509	-0.196113	0.967568	0.0117828	0.997525	0.0622143	0.98609	-0.00516866	0.998892	-0.0266913	0.938359	-0.0225654	0.995693	-0.116163	0.532715	0.186428	0.971067	0.957912	0.922311	0.0285254	0.996684	0.152324	0.507024	0.199975	0.96655	1.02556	0.933676	0.0237564	0.997471	0.126812	0.894372	-0.0379183	0.998823	-0.200995	0.72963	0.104526	0.995367	0.526776	0.734077	0.102385	0.988169	0.514869	0.623268	-0.140904	0.98173	-0.739103	0.990454	0.00359454	0.999486	0.0184894	0.81952	-0.0674844	0.996783	-0.353009	0.958152	-0.0152537	0.997494	-0.0803182	0.917951	0.0308604	0.997443	0.159604	0.74613	0.0955987	0.995066	0.498562	0.962643	-0.0136686	0.997531	-0.0719119	0.714733	-0.107457	0.988543	-0.560505	0.944107	0.0212573	0.999522	0.111589	0.833994	0.0662312	0.999567	0.336753	0.682038	-0.120831	0.986912	-0.635006	0.88006	0.0440095	0.997674	0.232021	0.754278	-0.09448	0.998423	-0.501419	0.811635	0.0712033	0.994651	0.359671	0.59036	-0.155531	0.977853	-0.829162	0.859532	0.0525052	0.990207	0.264157	0.778727	0.0866948	0.99831	0.440879	0.841452	0.0571399	0.993269	0.303575	0.969877	0.0109827	0.999099	0.0586495	0.776643	-0.0823946	0.993932	-0.432989	0.775354	0.0882506	0.99719	0.450917	0.994998	-0.0018367	0.999235	-0.00965805	0.78358	0.081273	0.99042	0.419313	0.741209	0.0970201	0.990221	0.506671	0.831229	0.062337	0.997649	0.323663	0.833949	0.0605832	0.996583	0.322274	0.938451	-0.0225731	0.998567	-0.118646	0	0	0.994721	0.0156972	0.836273	0.0799429	0.997457	0.0113787	0.847921	0.0604319
Gnmt	0.451199	-1.07083	0.948722	-1.16128	0.423152	-1.12454	0.950591	-1.23067	0.498346	-1.00779	0.965013	-1.02569	0.269166	-1.45404	0.819633	-1.64761	0.232941	-1.63906	0.815419	-1.87121	0.3647	-1.25659	0.902931	-1.38243	0.297781	-1.39777	0.872822	-1.57849	0.647531	-0.705338	0.989488	-0.686172	0.463327	-1.09714	0.96584	-1.11623	0.335405	-1.37563	0.924565	-1.51511	0.349144	-1.31141	0.902945	-1.44419	0.360626	-1.3279	0.901032	-1.3687	0.449396	-1.08532	0.945439	-1.1564	0.395602	-1.23462	0.925385	-1.32074	0.380177	-1.22152	0.922384	-1.35119	0.281761	-1.43641	0.855254	-1.66032	0.221558	-1.65699	0.810451	-1.87581	0.339243	-1.34867	0.90058	-1.43705	0.2813	-1.50827	0.857697	-1.63914	0.38649	-1.2401	0.922121	-1.32323	0.212972	-1.65932	0.795254	-1.91893	0.288178	-1.53424	0.860524	-1.63505	0.487671	-0.967182	0.96067	-1.06506	0.883154	0.258113	0.996155	0.222589	0.420064	-1.1601	0.929953	-1.2398	0.478601	-1.10967	0.974321	-1.13302	0.419447	-1.20894	0.966788	-1.2895	0.486167	-1.02335	0.98228	-1.10131	0.359027	-1.2576	0.909991	-1.39424	0.238941	-1.65119	0.82867	-1.77569	0.199737	-1.73931	0.783222	-1.96243	0.382307	-1.2324	0.923061	-1.349	0.515915	-1.0009	0.974318	-0.988721	0.442478	-1.10872	0.967044	-1.20955	0.449142	-1.06211	0.95758	-1.15777	0.393053	-1.19977	0.93536	-1.31055	0.556777	-0.852319	0.969415	-0.905166	0.246321	-1.5742	0.825674	-1.78823	0.276005	-1.52959	0.86345	-1.66099	0.420396	-1.16028	0.938927	-1.26043	0.438997	-1.06911	0.941164	-1.17515	0.315629	-1.35886	0.87731	-1.5191	0.149813	-1.88711	0.689968	-2.18148	0.372167	-1.26153	0.920946	-1.40171	0.204191	-1.69204	0.790287	-1.94584	0.549682	-0.884351	0.971219	-0.887647	0.307421	-1.45662	0.885723	-1.59302	0.266687	-1.52237	0.854343	-1.71205	0.773554	-0.447215	0.997927	-0.437338	0.218592	-1.67058	0.788677	-1.86874	0.3536	-1.32271	0.910829	-1.42662	0.449855	-1.12001	0.949343	-1.16194	0.387621	-1.20467	0.922771	-1.3213	0.247446	-1.59539	0.825977	-1.78414	0.249351	-1.65286	0.868198	-1.85048	0.390462	-1.2374	0.920392	-1.33128	0.199701	-1.68864	0.776528	-1.97078	0.272766	-1.51018	0.857604	-1.66679	0.247439	-1.57227	0.826548	-1.76303	0.365332	-1.2886	0.922777	-1.43066	0.227221	-1.60579	0.821115	-1.8491	0.317453	-1.36746	0.884032	-1.53399	0.541168	-0.891043	0.971909	-0.927793	0.277302	-1.49351	0.856396	-1.66236	0.326225	-1.36943	0.891224	-1.50295	0.442183	-1.06091	0.948094	-1.1544	0.383684	-1.24989	0.923882	-1.33757	0.474305	-1.0291	0.955914	-1.11755	0.245033	-1.58924	0.821944	-1.79691	0.41323	-1.17881	0.934542	-1.2468	0.594456	-0.794491	0.985705	-0.805934	0.330261	-1.31988	0.898532	-1.4839	0.262454	-1.50873	0.837885	-1.69843	0.545494	-0.895643	0.971986	-0.909578	0.520282	-0.940759	0.973214	-0.993516	0.498773	-1.00767	0.972761	-1.04655	0.457213	-1.04971	0.956385	-1.13795	0.285427	-1.46297	0.857818	-1.65501	0.307252	-1.42705	0.89853	-1.57232	0.729488	-0.546596	0.989675	-0.530938	0.46688	-1.05891	0.95582	-1.11572	0.600126	-0.808018	0.993932	-0.834368	0.432001	-1.19672	0.970596	-1.26257	0.36557	-1.30713	0.912325	-1.40244	0.32083	-1.35847	0.884682	-1.5265	0.331783	-1.38011	0.931515	-1.55475	0.549663	-0.893642	0.966947	-0.902906	0.466828	-1.02918	0.953996	-1.12079	0.283606	-1.44492	0.86309	-1.60051	0.313634	-1.4348	0.894147	-1.58105	0.535531	-0.887702	0.97457	-0.940279	0.211567	-1.6713	0.785907	-1.94023	0.20535	-1.70756	0.776373	-1.93291	0.411977	-1.20005	0.959458	-1.29632	0.244533	-1.64411	0.819726	-1.79266	0.397345	-1.17055	0.930917	-1.29214	0.643033	-0.729522	0.987581	-0.711041	0.37664	-1.26374	0.923139	-1.34264	0.241841	-1.61797	0.80883	-1.79923	0.33607	-1.32243	0.886099	-1.47807	0	0	0.904707	-1.25631	0.382592	-1.37534	0.922253	-1.25957	0.368869	-1.37557
Cnpy3	0.250584	-0.374564	0.839595	-1.7709	0.387574	-0.283771	0.932545	-1.32756	0.265798	-0.362903	0.854618	-1.6857	0.527508	-0.209367	0.953751	-0.94208	0.518226	-0.224992	0.967791	-1.01353	0.468104	-0.243694	0.954685	-1.10657	0.481702	-0.234882	0.953115	-1.06662	0.583964	-0.184708	0.978547	-0.82186	0.294349	-0.34022	0.886574	-1.59605	0.321279	-0.347828	0.916455	-1.56001	0.441915	-0.264005	0.944772	-1.18614	0.232713	-0.383145	0.801583	-1.78676	0.388073	-0.289964	0.92956	-1.31951	0.179723	-0.444412	0.750235	-2.08583	0.461014	-0.238476	0.957054	-1.13503	0.157425	-0.454958	0.704813	-2.18078	0.305429	-0.333968	0.877648	-1.57268	0.599737	-0.175946	0.985422	-0.789123	0.324019	-0.324048	0.887091	-1.50044	0.518292	-0.222769	0.970666	-0.987044	0.657594	-0.148655	0.988688	-0.682929	0.327133	-0.326271	0.89066	-1.50848	0.456524	-0.247512	0.955745	-1.14266	0.252967	-0.360092	0.825855	-1.73132	0.390913	-0.28327	0.91693	-1.31922	0.4633	-0.259934	0.968556	-1.17279	0.513086	-0.230906	0.985906	-1.0446	0.600397	-0.182701	0.998778	-0.82838	0.384496	-0.293541	0.925415	-1.32192	0.35517	-0.309787	0.906222	-1.39416	0.385846	-0.286433	0.919807	-1.32712	0.403905	-0.299606	0.926183	-1.2888	0.561192	-0.202001	0.982256	-0.884342	0.342495	-0.322291	0.919783	-1.49497	0.243643	-0.390902	0.834248	-1.78357	0.293882	-0.355327	0.881073	-1.6106	0.47615	-0.235853	0.952871	-1.09751	0.244324	-0.376513	0.825477	-1.79581	0.655248	-0.146991	0.984226	-0.680784	0.476816	-0.243872	0.961912	-1.11291	0.276255	-0.357765	0.841221	-1.6533	0.456296	-0.254036	0.95224	-1.12774	0.566577	-0.195312	0.97456	-0.868081	0.399949	-0.281462	0.935383	-1.32207	0.497772	-0.220506	0.955291	-1.03905	0.506559	-0.221238	0.96539	-0.98553	0.523575	-0.214034	0.969848	-0.995543	0.308512	-0.335584	0.887908	-1.56967	0.374155	-0.29869	0.917985	-1.35082	0.24264	-0.376315	0.814591	-1.77477	0.193694	-0.431777	0.774996	-1.99888	0.48711	-0.226171	0.959523	-1.06854	0.407783	-0.27657	0.929168	-1.26603	0.321157	-0.328177	0.889534	-1.53039	0.511602	-0.225521	0.990361	-1.05437	0.373736	-0.305457	0.908012	-1.37889	0.345395	-0.308423	0.895385	-1.45005	0.373657	-0.299021	0.913592	-1.35208	0.314693	-0.327913	0.875938	-1.5326	0.300301	-0.351862	0.883538	-1.63696	0.167111	-0.444259	0.734864	-2.11554	0.231798	-0.388435	0.805938	-1.83479	0.300485	-0.348699	0.868641	-1.5721	0.269931	-0.353153	0.851212	-1.6881	0.663865	-0.14258	0.992659	-0.665303	0.371484	-0.29863	0.92058	-1.34244	0.290434	-0.343382	0.870548	-1.62322	0.367557	-0.294118	0.910212	-1.40739	0.480519	-0.234549	0.964021	-1.09046	0.354667	-0.306472	0.908824	-1.41039	0.426384	-0.263049	0.93874	-1.20407	0.361642	-0.298822	0.916587	-1.3904	0.515296	-0.222255	0.964023	-0.986087	0.41045	-0.26743	0.9325	-1.23845	0.255487	-0.371252	0.839501	-1.75724	0.63083	-0.160466	0.99096	-0.743511	0.385528	-0.280561	0.922537	-1.32823	0.255799	-0.378851	0.823009	-1.76063	0.678257	-0.14716	0.993474	-0.638848	0.350167	-0.309476	0.901644	-1.43443	0.374225	-0.288822	0.929179	-1.36265	0.373264	-0.312213	0.943719	-1.41716	0.553509	-0.210072	0.99647	-0.952038	0.479225	-0.238183	0.962511	-1.0967	0.451773	-0.252684	0.945873	-1.15702	0.273822	-0.378576	0.890179	-1.75303	0.652081	-0.14629	0.983891	-0.680461	0.450134	-0.250997	0.949882	-1.16322	0.272258	-0.356978	0.851871	-1.63876	0.196127	-0.446743	0.793676	-2.0283	0.423844	-0.260423	0.938897	-1.21373	0.543991	-0.200576	0.975143	-0.942401	0.409314	-0.271225	0.925133	-1.2593	0.438061	-0.277232	0.965406	-1.22529	0.29035	-0.354946	0.857303	-1.6288	0.405348	-0.283485	0.932498	-1.27036	0.489927	-0.227844	0.958317	-1.05925	0.462753	-0.23903	0.957597	-1.11517	0.254972	-0.361563	0.822129	-1.74997	0.206598	-0.41214	0.770501	-1.94059	0	0	0.912322	-0.289005	0.397432	-1.33498	0.925799	-0.287627	0.38671	-1.3246
2310039H08Rik	0.674484	-0.143945	0.988881	-0.647368	0.942769	0.0251965	0.99838	0.110304	0.520672	0.218149	0.971371	0.972997	0.888039	-0.0471494	0.992507	-0.209923	0.772213	-0.0975009	0.995229	-0.454119	0.654778	-0.147456	0.986783	-0.68193	0.749547	-0.109052	0.996145	-0.483971	0.758411	0.102213	0.994994	0.461607	0.656212	0.148695	0.987602	0.677531	0.770006	-0.107571	0.997377	-0.459852	0.932962	0.0290617	0.999176	0.129755	0.970582	0.0123222	0.999765	0.0552135	0.967748	0.0135642	0.998904	0.0618131	0.855733	-0.0619271	0.999768	-0.282661	0.848659	0.0645234	0.994178	0.293819	0.886416	-0.0503234	0.996831	-0.220334	0.589787	-0.175251	0.979063	-0.827335	0.712289	0.12177	0.995602	0.55455	0.955235	0.0187156	0.99935	0.0854018	0.750263	-0.109146	0.993758	-0.486345	0.664753	-0.146256	0.989075	-0.667711	0.987592	0.00514072	0.998562	0.0239409	0.845034	-0.0644936	0.997553	-0.299957	0.97257	0.0111781	0.998315	0.0520762	0.600239	-0.177055	0.973433	-0.805801	0.593844	0.189962	0.99779	0.852738	0.999455	0.000241407	0.999807	0.00109184	0.939216	0.0267151	0.999773	0.12059	0.525399	-0.207739	0.968787	-0.96531	0.788277	0.0893844	0.997004	0.404927	0.935172	-0.0268008	0.998937	-0.124482	0.669076	-0.141459	0.994108	-0.65997	0.596839	-0.181011	0.985195	-0.805019	0.676805	0.145314	0.996294	0.656464	0.743557	0.114066	0.996855	0.500448	0.920041	0.0344634	0.998749	0.154029	0.850244	-0.06417	0.998425	-0.29083	0.909305	0.0384586	0.998352	0.175709	0.884568	-0.0486694	0.998131	-0.221367	0.993516	0.00275545	0.999085	0.0127125	0.715895	0.121327	0.988435	0.552658	0.916335	0.0346437	0.997969	0.15903	0.718311	0.120446	0.988953	0.546383	0.944319	0.0236532	0.999083	0.1097	0.879143	-0.0506842	0.998787	-0.233028	0.814609	0.0814515	0.992691	0.347921	0.948112	0.02196	0.996822	0.101572	0.965906	0.0144252	0.998937	0.0658845	0.853097	0.0618796	0.997927	0.281448	0.827591	0.0736703	0.995047	0.330817	0.822994	-0.076704	0.994321	-0.344028	0.94904	0.0212052	0.999922	0.0982753	0.765001	-0.100292	0.994901	-0.457167	0.850222	-0.0653313	0.994613	-0.291298	0.947114	-0.023704	0.999972	-0.106556	0.762064	-0.103476	0.995095	-0.469355	0.873766	0.0545932	0.99558	0.24416	0.657465	0.147592	0.99021	0.673904	0.965857	0.014006	0.997583	0.0652482	0.694131	-0.136172	0.996076	-0.6215	0.617529	-0.163715	0.982895	-0.764652	0.913947	-0.0360112	0.999182	-0.165813	0.982217	-0.00739138	0.999343	-0.0338442	0.961775	0.0161215	0.997525	0.0733351	0.965606	-0.0146434	0.998849	-0.0660114	0.805099	0.0822159	0.993282	0.370655	0.781976	0.0920223	0.997481	0.424926	0.99179	0.00355544	0.9993	0.0160723	0.888283	0.048474	0.991157	0.217138	0.967993	-0.0135813	0.997471	-0.0611435	0.72962	0.117834	0.994649	0.523217	0.958171	0.0177117	0.999114	0.0799402	0.919605	-0.0333328	0.998511	-0.152974	0.798179	0.0845124	0.995331	0.384736	0.679498	-0.138501	0.987944	-0.638453	0.997311	-0.00115123	0.999861	-0.00521344	0.642858	0.158171	0.988709	0.709772	0.650183	0.156798	0.988493	0.702637	0.507076	-0.226121	0.97301	-1.02162	0.831474	-0.0715032	0.995836	-0.326742	0.549023	0.203594	0.972381	0.918912	0.893992	0.0457631	0.999522	0.212094	0.995592	-0.00198821	0.999567	-0.00887745	0.709706	0.127355	0.988179	0.576987	0.776188	-0.097442	0.996025	-0.437139	0.740486	0.118799	0.998423	0.530585	0.868736	-0.0541915	0.997045	-0.249418	0.720071	0.128408	0.991248	0.551985	0.882048	-0.0487365	0.990207	-0.221471	0.828953	0.0756368	0.99831	0.338992	0.431398	0.280724	0.941281	1.19405	0.972578	-0.0116962	0.999099	-0.0533879	0.785661	-0.0891964	0.993932	-0.415059	0.716552	0.127734	0.99719	0.573676	0.96276	0.0156355	0.996785	0.0719235	0.582993	-0.186363	0.980914	-0.838175	0.670271	-0.141404	0.987812	-0.653224	0.833204	-0.0696238	0.997649	-0.319819	0.919658	0.0347987	0.996819	0.155056	0.891463	0.0477183	0.998296	0.209663	0	0	0.993614	0.00116396	0.811448	0.00220819	0.99682	0.0117501	0.832339	0.0536449
Rpl7l1	0.75192	0.0710269	0.992993	0.487233	0.698397	0.0904471	0.992475	0.595366	0.939751	0.0182749	0.999316	0.114495	0.648012	0.103978	0.975941	0.680712	0.691742	0.0916869	0.994256	0.621991	0.649455	0.103912	0.986033	0.693195	0.905406	-0.0275735	0.999192	-0.180157	0.969479	0.00897851	0.999052	0.0574245	0.602858	0.123973	0.981692	0.791906	0.816076	0.0546829	0.997377	0.365839	0.599902	0.126683	0.986297	0.809117	0.880883	0.035111	0.995722	0.224355	0.850495	0.0436992	0.995255	0.288153	0.793282	0.0601541	0.999768	0.407417	0.63337	0.115649	0.987324	0.734414	0.772952	0.0682931	0.996265	0.445041	0.603009	0.118868	0.979763	0.798078	0.961323	-0.0113769	0.997732	-0.0729212	0.96531	-0.0100999	0.99935	-0.0661674	0.949778	0.014203	0.99888	0.0962399	0.764819	0.0717011	0.998125	0.460936	0.935378	0.0189392	0.99838	0.124815	0.72996	0.0800431	0.997553	0.529723	0.383452	0.208167	0.916106	1.31996	0.960679	0.0112749	0.998715	0.0758078	0.765008	0.0722086	0.999034	0.477977	0.856817	0.043162	0.998911	0.288168	0.486102	0.173411	0.98228	1.10147	0.621218	0.117645	0.984464	0.751102	0.492854	0.161427	0.96433	1.03404	0.631906	0.115712	0.980308	0.733131	0.814762	0.0542768	0.997041	0.36176	0.647426	0.106691	0.98867	0.696034	0.79984	0.0595227	0.996294	0.399324	0.973852	0.00762213	0.998349	0.0501401	0.937007	0.0186684	0.999734	0.121269	0.909461	-0.026578	0.998425	-0.175167	0.607124	0.118659	0.98317	0.793108	0.756021	0.0751599	0.998062	0.47376	0.549979	0.142254	0.983247	0.935138	0.745416	0.0735308	0.988709	0.493042	0.924081	0.0223562	0.997969	0.14426	0.783051	0.0624188	0.99132	0.417069	0.564225	0.136434	0.984147	0.905623	0.902153	0.028245	0.998787	0.188411	0.96946	0.00896162	0.999691	0.0568063	0.901741	-0.0291221	0.996822	-0.1927	0.74099	0.0754722	0.99449	0.509493	0.794654	0.0618727	0.997927	0.395604	0.900593	0.0300417	0.9962	0.189737	0.608542	0.121333	0.98355	0.787656	0.930929	-0.0195949	0.999922	-0.133277	0.627575	0.113963	0.97877	0.741974	0.921102	-0.0226652	0.995264	-0.152789	0.990273	0.00290414	0.999972	0.0195836	0.803018	0.0581443	0.997052	0.386685	0.923899	0.0219403	0.998103	0.146799	0.598337	0.127569	0.98511	0.800623	0.866799	-0.0386914	0.997539	-0.25567	0.959487	0.0119556	0.998276	0.0802807	0.690154	0.0931729	0.990597	0.610438	0.57619	0.130537	0.980065	0.857688	0.825506	0.0527401	0.996509	0.334752	0.944804	-0.015832	0.996415	-0.105937	0.806074	0.0563257	0.996287	0.375826	0.711139	0.0895238	0.988326	0.556277	0.833757	0.0483132	0.997481	0.322267	0.807096	-0.0568149	0.994772	-0.381383	0.996296	0.00108979	0.999198	0.00717604	0.549717	0.139547	0.979637	0.911509	0.970397	-0.00877351	0.999411	-0.0561781	0.885209	0.0331257	0.995367	0.220041	0.737612	0.0760977	0.988169	0.50776	0.853941	-0.0436986	0.995331	-0.276987	0.952333	-0.014102	0.999472	-0.0923764	0.949052	-0.0150238	0.999861	-0.0988602	0.797983	-0.0608136	0.997494	-0.391782	0.991717	0.00242872	0.999464	0.0160845	0.719712	0.0859215	0.994723	0.552611	0.5055	0.159884	0.969213	1.02233	0.567915	0.133134	0.974873	0.87582	0.855044	0.043883	0.999522	0.290771	0.540296	0.149493	0.994644	0.983943	0.897893	0.0300918	0.995109	0.198901	0.806518	-0.0559104	0.996025	-0.376601	0.873376	0.0384907	0.998423	0.255308	0.620449	0.119366	0.980998	0.747382	0.912815	-0.0255295	0.999074	-0.168644	0.818425	-0.0553395	0.990207	-0.342673	0.882643	-0.0354103	0.99831	-0.231627	0.781524	0.0650056	0.992287	0.420881	0.885138	0.0329876	0.995617	0.224359	0.701941	0.0888948	0.993413	0.584093	0.739124	-0.083	0.99719	-0.526184	0.878782	-0.0348237	0.993436	-0.234938	0.683483	0.0946213	0.99042	0.62245	0.745974	0.0744285	0.990221	0.497006	0.941661	-0.0173321	0.997649	-0.111139	0.853239	-0.0429855	0.996583	-0.284376	0.428963	0.180434	0.93479	1.21534	0	0	0.991621	0.0513175	0.782828	0.335048	0.996113	0.0544799	0.804546	0.363799
Bicral	0.185833	-0.482002	0.757739	-2.03921	0.28052	-0.405366	0.867618	-1.6581	0.202222	-0.486844	0.784259	-1.93179	0.569833	-0.205634	0.965555	-0.847373	0.310223	-0.380408	0.880349	-1.59188	0.240564	-0.437224	0.814799	-1.78984	0.428135	-0.294852	0.930555	-1.20128	0.28909	-0.41255	0.878074	-1.59106	0.198811	-0.499249	0.792734	-1.95573	0.296487	-0.401932	0.89771	-1.64206	0.377494	-0.325987	0.921225	-1.36131	0.273966	-0.402404	0.833551	-1.6379	0.322048	-0.369495	0.884385	-1.51388	0.305921	-0.385834	0.880019	-1.59175	0.354588	-0.358475	0.911054	-1.42533	0.264404	-0.433073	0.841021	-1.72151	0.232068	-0.440521	0.821088	-1.83384	0.511272	-0.249399	0.966624	-0.987733	0.408197	-0.305089	0.932585	-1.25829	0.358971	-0.33975	0.907117	-1.40166	0.260077	-0.42756	0.843673	-1.73524	0.352118	-0.355821	0.90656	-1.4324	0.439718	-0.291454	0.949761	-1.18576	0.324567	-0.362962	0.884669	-1.49195	0.3302	-0.368076	0.886932	-1.4972	0.251703	-0.45135	0.869474	-1.83288	0.436343	-0.309733	0.969954	-1.24319	0.251334	-0.436532	0.869474	-1.81404	0.255105	-0.425439	0.838043	-1.72989	0.250606	-0.43534	0.838897	-1.73232	0.35569	-0.345244	0.90488	-1.41349	0.343693	-0.360048	0.897989	-1.46209	0.335459	-0.36266	0.908864	-1.46587	0.420568	-0.310478	0.959031	-1.26849	0.294053	-0.383771	0.87628	-1.60511	0.461667	-0.276722	0.958992	-1.1295	0.408566	-0.304711	0.932464	-1.27298	0.342465	-0.350539	0.899209	-1.46427	0.222481	-0.452089	0.813774	-1.86015	0.496645	-0.269699	0.968007	-1.06339	0.189527	-0.500983	0.746225	-1.99224	0.226292	-0.441518	0.798156	-1.83168	0.417411	-0.310041	0.937488	-1.22831	0.324694	-0.372602	0.894248	-1.5469	0.281408	-0.412593	0.866289	-1.65077	0.29232	-0.402945	0.864644	-1.56248	0.147019	-0.543499	0.712283	-2.26337	0.549533	-0.239906	0.974445	-0.922459	0.429257	-0.304929	0.947258	-1.20147	0.167617	-0.506024	0.718487	-2.09602	0.267357	-0.418327	0.848801	-1.70582	0.388202	-0.323352	0.922907	-1.32682	0.255856	-0.425202	0.829164	-1.73776	0.194693	-0.488826	0.763875	-2.00048	0.136458	-0.572118	0.726479	-2.39214	0.230978	-0.445889	0.81518	-1.85689	0.193908	-0.474479	0.769977	-1.99645	0.212848	-0.468403	0.791577	-1.89333	0.221628	-0.453172	0.796368	-1.86305	0.437835	-0.314694	0.947198	-1.22616	0.175103	-0.487993	0.749042	-2.0764	0.505877	-0.249048	0.966636	-1.02082	0.232618	-0.443971	0.809393	-1.81238	0.430172	-0.289465	0.93719	-1.20714	0.417257	-0.305141	0.941919	-1.24185	0.448596	-0.286584	0.949525	-1.13825	0.273023	-0.422231	0.855094	-1.68304	0.24133	-0.437201	0.827589	-1.83007	0.150131	-0.533409	0.693145	-2.22441	0.425397	-0.302208	0.941745	-1.21461	0.427008	-0.305333	0.93874	-1.20245	0.479197	-0.278353	0.957254	-1.07849	0.238928	-0.429021	0.815173	-1.78491	0.240366	-0.446382	0.817389	-1.76652	0.19957	-0.484669	0.779139	-1.98232	0.312071	-0.406982	0.888289	-1.56402	0.281345	-0.398923	0.857341	-1.64897	0.371239	-0.352574	0.915187	-1.38535	0.467432	-0.274947	0.961504	-1.11905	0.304849	-0.386543	0.864701	-1.57542	0.289829	-0.392174	0.866296	-1.6232	0.290511	-0.425105	0.905239	-1.68237	0.323949	-0.381851	0.928489	-1.5849	0.503185	-0.260827	0.969937	-1.0377	0.56584	-0.226374	0.976455	-0.882901	0.242841	-0.450937	0.858052	-1.87095	0.212306	-0.466805	0.787798	-1.88236	0.239291	-0.437243	0.812691	-1.81256	0.207307	-0.483034	0.784516	-1.88226	0.498981	-0.262678	0.967548	-1.06085	0.286573	-0.393158	0.856267	-1.61725	0.308466	-0.3874	0.880667	-1.58174	0.266407	-0.430976	0.840523	-1.69622	0.279111	-0.442167	0.901465	-1.71014	0.230157	-0.464937	0.802745	-1.84847	0.326753	-0.370137	0.882496	-1.49718	0.446188	-0.287259	0.942638	-1.16873	0.104701	-0.598816	0.607877	-2.46398	0.401275	-0.319075	0.922274	-1.29031	0.310852	-0.386958	0.868105	-1.55716	0	0	0.869441	-0.387047	0.317646	-1.57284	0.879047	-0.392666	0.29527	-1.59182
Tbcc	0.123702	-0.495674	0.64689	-2.37277	0.168845	-0.440183	0.736893	-2.11409	0.241071	-0.400949	0.831835	-1.77587	0.200334	-0.427097	0.751926	-1.90947	0.303849	-0.33548	0.875333	-1.613	0.0974554	-0.523886	0.57776	-2.5276	0.0992558	-0.548024	0.584218	-2.49912	0.220423	-0.396416	0.809307	-1.83912	0.214372	-0.414247	0.809817	-1.8898	0.194871	-0.427718	0.794104	-2.0389	0.197186	-0.431592	0.775244	-1.98925	0.170385	-0.44261	0.725571	-2.05262	0.176014	-0.434543	0.73492	-2.06864	0.137265	-0.479092	0.684203	-2.31039	0.169027	-0.452404	0.722557	-2.11759	0.193625	-0.432155	0.754482	-2.00516	0.191687	-0.412523	0.763349	-2.00349	0.217877	-0.381428	0.789596	-1.85288	0.10333	-0.510104	0.588417	-2.47821	0.128708	-0.486688	0.655387	-2.32133	0.229978	-0.383987	0.816319	-1.84957	0.112925	-0.504637	0.618076	-2.44024	0.058722	-0.609998	0.453775	-2.90087	0.14608	-0.478139	0.679118	-2.20134	0.215265	-0.408607	0.789494	-1.90545	0.187741	-0.448387	0.795977	-2.10643	0.254849	-0.41683	0.882401	-1.81859	0.336483	-0.32519	0.921768	-1.51994	0.112323	-0.496397	0.622168	-2.41362	0.0773183	-0.578764	0.531746	-2.66353	0.157268	-0.458111	0.708184	-2.16447	0.207304	-0.424748	0.783417	-1.94712	0.239028	-0.408405	0.832819	-1.79193	0.0953841	-0.533656	0.605252	-2.6264	0.0391936	-0.641039	0.359753	-3.15454	0.300059	-0.333584	0.884452	-1.59014	0.0884633	-0.550326	0.545256	-2.62409	0.240238	-0.37862	0.820486	-1.81146	0.330964	-0.317139	0.90265	-1.48234	0.149499	-0.50412	0.703837	-2.25466	0.122986	-0.487929	0.631389	-2.34208	0.135586	-0.494017	0.660833	-2.25928	0.294347	-0.334045	0.865663	-1.58838	0.200395	-0.417676	0.767375	-2.01115	0.12303	-0.495801	0.644785	-2.36342	0.126182	-0.484132	0.637649	-2.26918	0.178921	-0.434096	0.761176	-2.09784	0.21119	-0.417855	0.800533	-1.9272	0.12248	-0.489545	0.652262	-2.3475	0.249407	-0.399745	0.820407	-1.74952	0.236896	-0.385757	0.817529	-1.81903	0.350832	-0.299422	0.903892	-1.43459	0.181818	-0.42462	0.735884	-2.04201	0.324679	-0.320571	0.890961	-1.51929	0.0977622	-0.55902	0.627625	-2.65991	0.0944137	-0.576745	0.57132	-2.59279	0.146051	-0.455952	0.686092	-2.23391	0.131082	-0.485283	0.65923	-2.29467	0.137286	-0.478844	0.662935	-2.26512	0.229839	-0.400608	0.820116	-1.8977	0.0963893	-0.536876	0.580996	-2.54593	0.124235	-0.488204	0.641562	-2.3588	0.0904117	-0.545231	0.551289	-2.57094	0.198842	-0.414316	0.767005	-1.96604	0.180551	-0.431441	0.753493	-2.04997	0.0801193	-0.551788	0.525013	-2.62871	0.25979	-0.377327	0.844644	-1.73027	0.208331	-0.415122	0.785931	-1.96517	0.159301	-0.44616	0.713328	-2.1755	0.150534	-0.447446	0.7091	-2.19068	0.197572	-0.41131	0.770123	-1.95054	0.135262	-0.485595	0.670678	-2.27659	0.189823	-0.432319	0.753366	-1.98714	0.293071	-0.352184	0.865684	-1.58196	0.178788	-0.44592	0.747646	-2.0777	0.125937	-0.489149	0.656177	-2.36768	0.1351	-0.463669	0.669152	-2.28723	0.0917694	-0.550118	0.56405	-2.61239	0.241797	-0.392713	0.849288	-1.80255	0.0894914	-0.548006	0.553088	-2.60717	0.130963	-0.477904	0.657665	-2.31607	0.189662	-0.446673	0.804163	-2.08756	0.100655	-0.548075	0.63852	-2.63784	0.196621	-0.414705	0.782578	-2.00141	0.123272	-0.503481	0.635423	-2.3698	0.223889	-0.404285	0.843079	-1.94838	0.21356	-0.401284	0.789052	-1.87721	0.171337	-0.455658	0.733717	-2.107	0.186032	-0.44381	0.75517	-1.97392	0.160697	-0.463352	0.740038	-2.201	0.33937	-0.308301	0.891699	-1.44993	0.218586	-0.405859	0.794843	-1.91077	0.128952	-0.481045	0.651491	-2.3172	0.177971	-0.459843	0.794126	-2.1284	0.263754	-0.359356	0.83971	-1.72155	0.201142	-0.438491	0.767114	-1.95156	0.108021	-0.52144	0.597629	-2.46568	0.128978	-0.489032	0.669042	-2.30553	0.191708	-0.438082	0.747638	-2.00698	0.238788	-0.399761	0.807729	-1.81006	0	0	0.723985	-0.450005	0.177446	-2.12081	0.743838	-0.444865	0.17838	-2.0927
Ubr2	0.535949	-0.187034	0.971924	-0.954016	0.665534	-0.129165	0.990283	-0.6642	0.624126	-0.14899	0.985451	-0.742288	0.677118	-0.127116	0.981377	-0.62088	0.8169	-0.0717718	0.995229	-0.363214	0.678181	-0.124597	0.98829	-0.632841	0.534562	-0.189939	0.973043	-0.941537	0.947744	-0.0203791	0.999052	-0.0983645	0.801229	-0.0771128	0.991762	-0.383182	0.685315	-0.129479	0.997377	-0.637356	0.535026	-0.191582	0.971718	-0.956907	0.668348	-0.126451	0.985743	-0.641426	0.799276	-0.0776523	0.992591	-0.388743	0.765591	-0.0906063	0.999768	-0.463534	0.587091	-0.16371	0.9822	-0.83614	0.584945	-0.164745	0.98425	-0.842486	0.84679	-0.0597279	0.999891	-0.296496	0.678022	-0.127752	0.993336	-0.624292	0.837532	-0.0626341	0.994639	-0.311962	0.671553	-0.136699	0.988685	-0.64789	0.700579	-0.120756	0.993075	-0.592489	0.651568	-0.133122	0.991665	-0.695175	0.694187	-0.123085	0.997553	-0.603385	0.674206	-0.124995	0.988321	-0.636666	0.466827	-0.224019	0.946924	-1.11885	0.621925	-0.154639	0.999034	-0.788536	0.906183	-0.0368114	0.99923	-0.188231	0.812506	-0.0752071	0.998778	-0.375098	0.907608	-0.0345734	0.997354	-0.176412	0.977449	-0.0088281	0.998585	-0.0426217	0.307558	-0.305528	0.886453	-1.56156	0.537448	-0.186202	0.969193	-0.952204	0.683496	-0.132588	0.994521	-0.62048	0.596803	-0.169766	0.996294	-0.833131	0.912723	-0.0336111	0.998237	-0.167667	0.703967	-0.116668	0.987038	-0.583037	0.834929	-0.0654111	0.997791	-0.320985	0.87989	-0.0461779	0.998352	-0.23308	0.910347	-0.0347249	0.998362	-0.171691	0.619152	-0.150805	0.997209	-0.77755	0.623498	-0.150199	0.976534	-0.745429	0.87603	-0.0476419	0.997577	-0.236162	0.603533	-0.153026	0.981995	-0.786631	0.949089	-0.0197064	0.999083	-0.10029	0.745214	-0.0973442	0.996523	-0.498003	0.645653	-0.13501	0.985398	-0.682253	0.61296	-0.151515	0.99025	-0.789533	0.563489	-0.178172	0.977137	-0.890408	0.989394	-0.00396319	0.999429	-0.0202045	0.765034	-0.0921152	0.994558	-0.453982	0.736968	-0.105598	0.992979	-0.516544	0.970608	0.0115012	0.999922	0.0566564	0.434298	-0.234822	0.938883	-1.19577	0.62842	-0.143751	0.987175	-0.746546	0.792758	-0.0847347	0.999972	-0.422056	0.554518	-0.183595	0.976632	-0.91617	0.6176	-0.150765	0.990655	-0.767249	0.296569	-0.309907	0.872802	-1.5864	0.87172	-0.049629	0.997583	-0.246139	0.788001	-0.0842727	0.997624	-0.42498	0.954062	-0.0178302	0.999469	-0.0882126	0.738876	-0.101392	0.992338	-0.511494	0.515808	-0.196381	0.965686	-0.986664	0.864939	-0.0518426	0.994198	-0.260264	0.475273	-0.214172	0.954045	-1.09295	0.728646	-0.102536	0.991531	-0.521128	0.838876	-0.061583	0.997481	-0.312203	0.755983	0.103125	0.992696	0.485386	0.519178	-0.198153	0.968135	-0.996395	0.747959	-0.0978038	0.995889	-0.489643	0.621851	-0.148934	0.991769	-0.746652	0.673778	-0.125763	0.990987	-0.641622	0.880066	-0.0462865	0.996743	-0.228685	0.907941	-0.0358717	0.995727	-0.173987	0.732991	-0.103241	0.992956	-0.527191	0.772221	-0.0879898	0.994972	-0.447863	0.640361	-0.140254	0.988491	-0.71511	0.647412	-0.141017	0.988493	-0.708605	0.611439	-0.165101	0.985621	-0.782338	0.876389	-0.0480551	0.995836	-0.238823	0.651796	-0.135238	0.98535	-0.692021	0.917063	-0.0325724	0.999522	-0.165744	0.386018	-0.269784	0.953792	-1.39286	0.367302	-0.267703	0.912842	-1.39738	0.83634	-0.0638492	0.996378	-0.317643	0.784498	-0.0872966	0.998423	-0.438075	0.667228	0.133525	0.983891	0.648893	0.669089	-0.136447	0.988775	-0.658319	0.888292	0.0427949	0.991595	0.209668	0.54438	-0.196429	0.976208	-0.951182	0.972896	-0.0102662	0.996412	-0.0515633	0.787829	-0.0847564	0.994235	-0.417986	0.655989	-0.133651	0.985637	-0.679875	0.831415	-0.0677949	0.99719	-0.336375	0.590722	-0.160091	0.975218	-0.828438	0.910663	-0.0356542	0.992218	-0.171297	0.905629	-0.0366994	0.995991	-0.181885	0.870269	0.049413	0.997649	0.248021	0.776172	0.087749	0.995048	0.437064	0.41533	-0.246609	0.931749	-1.25157	0	0	0.985745	-0.106814	0.713385	-0.538277	0.992644	-0.118712	0.697383	-0.587763
Trerf1	0.22966	-0.640778	0.81603	-1.85152	0.581347	-0.326458	0.979747	-0.847246	0.209609	-0.683836	0.795427	-1.90058	0.204796	-0.681246	0.758046	-1.89069	0.408401	-0.468574	0.935941	-1.29689	0.34711	-0.510517	0.894804	-1.43393	0.454556	-0.41969	0.944275	-1.13374	0.49229	-0.389244	0.962241	-1.03058	0.25726	-0.628649	0.851469	-1.7243	0.584229	-0.313731	0.990335	-0.860698	0.392591	-0.475952	0.925538	-1.31875	0.351288	-0.50315	0.893276	-1.39553	0.392985	-0.479334	0.929573	-1.3059	0.628805	-0.272295	0.996151	-0.751566	0.471081	-0.396446	0.961956	-1.10969	0.728025	-0.201136	0.995675	-0.536415	0.582273	-0.312	0.979063	-0.844096	0.304038	-0.563064	0.873856	-1.54555	0.53033	-0.342853	0.964446	-0.954672	0.398938	-0.469088	0.931139	-1.28888	0.342511	-0.507	0.904214	-1.46253	0.469299	-0.403068	0.958856	-1.11395	0.346726	-0.536496	0.915735	-1.44402	0.238609	-0.624898	0.809191	-1.78478	0.347727	-0.518863	0.894028	-1.44384	0.389873	-0.492658	0.947298	-1.37495	0.468178	-0.417035	0.979859	-1.15865	0.278961	-0.595916	0.888546	-1.71211	0.599731	-0.289972	0.983373	-0.797711	0.314214	-0.547961	0.885513	-1.51751	0.467714	-0.391641	0.951687	-1.11138	0.307615	-0.573568	0.87431	-1.57534	0.374969	-0.492902	0.925861	-1.35025	0.493185	-0.384765	0.975929	-1.07921	0.515047	-0.360754	0.972084	-0.995856	0.406795	-0.452519	0.939679	-1.27288	0.52931	-0.336149	0.967192	-0.968975	0.426929	-0.43719	0.943957	-1.22542	0.33929	-0.528603	0.908454	-1.45702	0.710095	-0.210797	0.997342	-0.581503	0.323665	-0.534026	0.882349	-1.49869	0.269691	-0.585478	0.841715	-1.67092	0.531312	-0.344735	0.967548	-0.948217	0.4635	-0.422492	0.963156	-1.15146	0.46905	-0.392078	0.951129	-1.10958	0.400848	-0.470867	0.930503	-1.24653	0.481008	-0.379458	0.961338	-1.09986	0.555166	-0.32694	0.974628	-0.909473	0.352289	-0.50991	0.907484	-1.41381	0.239576	-0.607787	0.812207	-1.78637	0.395903	-0.474503	0.935036	-1.30564	0.534729	-0.338429	0.968506	-0.954581	0.282483	-0.579974	0.847709	-1.64373	0.907571	-0.0681206	0.994613	-0.179102	0.490678	-0.384281	0.986798	-1.1072	0.489943	-0.40075	0.961505	-1.07025	0.455722	-0.410094	0.947258	-1.14631	0.487128	-0.388184	0.957182	-1.05609	0.376027	-0.478151	0.905437	-1.3494	0.571416	-0.322006	0.981889	-0.894454	0.507598	-0.373163	0.968075	-1.0146	0.676415	-0.239317	0.988753	-0.640414	0.357627	-0.489543	0.908592	-1.39674	0.452836	-0.414595	0.944138	-1.14868	0.333484	-0.534751	0.895904	-1.48056	0.264903	-0.589805	0.848327	-1.67469	0.334724	-0.527496	0.899849	-1.48115	0.765564	-0.170642	0.993556	-0.46574	0.352696	-0.505468	0.909456	-1.43656	0.365723	-0.50137	0.916738	-1.37829	0.786499	-0.153011	0.995271	-0.410029	0.665505	-0.240165	0.989416	-0.658931	0.632306	-0.272203	0.981933	-0.725203	0.334225	-0.53533	0.899624	-1.45291	0.183732	-0.708068	0.755188	-2.0543	0.32125	-0.543721	0.894639	-1.53464	0.415271	-0.44162	0.934936	-1.24695	0.360741	-0.503287	0.913436	-1.41602	0.559873	-0.331531	0.97743	-0.897852	0.489113	-0.394748	0.963186	-1.06204	0.470706	-0.385572	0.956574	-1.10616	0.414651	-0.466381	0.954332	-1.29836	0.326859	-0.550034	0.929195	-1.57539	0.254329	-0.650257	0.843023	-1.76683	0.224071	-0.643127	0.795007	-1.86943	0.403937	-0.472348	0.959591	-1.33701	0.474444	-0.399323	0.954254	-1.07949	0.260301	-0.606427	0.830722	-1.73388	0.218954	-0.648028	0.796759	-1.83496	0.306256	-0.554702	0.887199	-1.60534	0.672511	-0.244902	0.985499	-0.641494	0.29221	-0.571293	0.865036	-1.63585	0.434691	-0.424392	0.935778	-1.19228	0.647163	-0.267006	0.99719	-0.723208	0.314929	-0.553979	0.878435	-1.54805	0.359077	-0.490297	0.905546	-1.40016	0.519143	-0.374013	0.967061	-0.989045	0.211114	-0.679109	0.800141	-1.89908	0.389513	-0.46632	0.915625	-1.32283	0.287406	-0.571997	0.850969	-1.6346	0	0	0.922665	-0.450884	0.426364	-1.2576	0.935407	-0.468831	0.402392	-1.29762
Mrps10	0.343283	0.194458	0.904341	1.46073	0.307196	0.210058	0.886343	1.56894	0.392533	0.176397	0.932704	1.29524	0.34893	0.189593	0.875659	1.39664	0.214739	0.265754	0.793715	1.94623	0.171142	0.277443	0.730729	2.08718	0.236511	0.247368	0.818563	1.7946	0.282626	0.221755	0.874831	1.61255	0.193465	0.267378	0.787306	1.97925	0.164205	0.288008	0.756559	2.18796	0.183066	0.265375	0.759098	2.05367	0.235591	0.242816	0.804217	1.7758	0.365064	0.180173	0.915415	1.3847	0.382415	0.180522	0.920744	1.35798	0.329773	0.20866	0.892075	1.50054	0.316254	0.209171	0.882969	1.54589	0.4074	0.169462	0.936147	1.27133	0.14933	0.28547	0.697564	2.16822	0.274907	0.217959	0.853743	1.6611	0.304142	0.202605	0.865267	1.57014	0.492041	0.137624	0.965143	1.05861	0.330709	0.202762	0.892871	1.49736	0.151303	0.286684	0.700574	2.20211	0.311877	0.204256	0.876078	1.53159	0.240925	0.238117	0.813327	1.80313	0.359325	0.193296	0.938488	1.46578	0.123358	0.330913	0.685857	2.46093	0.320023	0.205839	0.911513	1.57255	0.136136	0.309684	0.674017	2.26541	0.16012	0.284267	0.720284	2.11801	0.462927	0.147162	0.949483	1.12337	0.290195	0.232852	0.860817	1.63317	0.178236	0.273729	0.765679	2.04881	0.433764	0.16752	0.965397	1.23278	0.270879	0.224932	0.859874	1.6843	0.276837	0.244619	0.86195	1.66862	0.134041	0.297421	0.655709	2.308	0.0946138	0.330808	0.570059	2.5783	0.373955	0.180309	0.926863	1.35566	0.283527	0.217776	0.868673	1.67763	0.500108	0.140443	0.95863	1.02396	0.245248	0.238118	0.815702	1.75902	0.188465	0.282444	0.753315	1.99205	0.346283	0.196468	0.907457	1.47931	0.291856	0.217281	0.874767	1.61537	0.462347	0.14372	0.953482	1.09056	0.218754	0.250276	0.81074	1.91954	0.19442	0.253752	0.776953	2.00013	0.231874	0.25533	0.823988	1.81718	0.341298	0.200372	0.898306	1.44545	0.259619	0.230518	0.842916	1.73369	0.0878852	0.359698	0.547985	2.62425	0.210965	0.249296	0.777897	1.91314	0.36358	0.193928	0.911179	1.40155	0.263802	0.237258	0.880011	1.7951	0.281838	0.216761	0.861691	1.66832	0.144158	0.300184	0.684409	2.24445	0.203905	0.267741	0.784247	1.93092	0.259234	0.225301	0.836602	1.71976	0.229341	0.237578	0.81958	1.89973	0.535679	0.125729	0.971234	0.948415	0.153488	0.282907	0.69609	2.19014	0.432995	0.159146	0.940875	1.19051	0.167508	0.273052	0.72066	2.11201	0.266953	0.220674	0.840958	1.69946	0.224295	0.252908	0.80022	1.82536	0.133877	0.30834	0.66769	2.30161	0.463446	0.146333	0.951902	1.14518	0.176791	0.273262	0.736751	2.08782	0.321765	0.195693	0.888385	1.50983	0.313958	0.202226	0.879126	1.52433	0.1367	0.303439	0.674147	2.26824	0.110402	0.326261	0.614862	2.41953	0.126063	0.303213	0.643816	2.30178	0.210236	0.267169	0.792285	1.93618	0.278071	0.219197	0.872176	1.67817	0.101574	0.32172	0.589655	2.50608	0.275531	0.230173	0.845113	1.68942	0.091236	0.353944	0.585932	2.60089	0.199048	0.256044	0.771946	1.97181	0.220845	0.246376	0.792161	1.87744	0.191264	0.279414	0.805182	2.08003	0.169572	0.293746	0.789148	2.20705	0.199224	0.264335	0.785639	1.98983	0.138222	0.300493	0.669707	2.27948	0.567375	0.116427	0.992138	0.916196	0.385934	0.173378	0.921219	1.30851	0.160152	0.293409	0.712354	2.16343	0.176862	0.270345	0.738747	2.01582	0.413204	0.167507	0.942025	1.28393	0.284214	0.213859	0.854462	1.62519	0.199802	0.254698	0.766871	1.99124	0.426395	0.160812	0.9329	1.21393	0.142181	0.317128	0.733148	2.31909	0.111608	0.329781	0.611915	2.45086	0.28668	0.216275	0.850647	1.62658	0.32947	0.191471	0.888891	1.49612	0.192977	0.258378	0.774027	1.97701	0.383409	0.184038	0.910575	1.33994	0.312274	0.196385	0.86856	1.5526	0	0	0.816946	0.236571	0.263636	1.77599	0.83878	0.237418	0.259426	1.74635
Guca1a	0.0386532	1.74245	0.351654	3.18728	0.0401429	1.79417	0.358653	3.15329	0.0948891	1.28604	0.574099	2.53001	0.00600551	2.62795	0.0976859	4.09669	0.0504613	1.63816	0.409118	3.06849	0.0805902	1.38236	0.524281	2.66479	0.0723608	1.48349	0.50599	2.72405	0.0440434	1.64432	0.392508	3.02219	0.0215996	2.02886	0.25349	3.49662	0.0473817	1.81166	0.412864	3.11878	0.0384923	1.76105	0.357105	3.19236	0.097872	1.28728	0.580154	2.47826	0.0673294	1.47042	0.484102	2.79685	0.0641329	1.49294	0.463887	2.87818	0.0462556	1.60402	0.391577	3.06869	0.0589727	1.54524	0.442202	2.91288	0.0101133	2.38386	0.149055	3.94671	0.0354108	1.72226	0.335077	3.16328	0.0640424	1.52037	0.463881	2.81743	0.0388892	1.77885	0.347504	3.15582	0.0749775	1.47474	0.50933	2.74351	0.0428073	1.65383	0.375562	3.1182	0.0622991	1.57524	0.466435	2.8608	0.0598673	1.48975	0.440688	2.84992	0.102779	1.35348	0.58362	2.50867	0.0452468	1.73609	0.420009	3.20188	0.0448099	1.81816	0.407157	3.20457	0.0134597	2.45841	0.190018	3.90821	0.0545835	1.54062	0.439179	2.92184	0.0134683	2.31971	0.185299	3.72607	0.131522	1.17715	0.651409	2.30803	0.0264165	1.91587	0.277197	3.42793	0.161994	1.12662	0.738726	2.12824	0.0516987	1.63424	0.451472	3.06419	0.0317288	1.82818	0.319339	3.28558	0.0161536	2.19704	0.208224	3.69096	0.134215	1.18262	0.65576	2.30696	0.0447475	1.78422	0.388059	3.09575	0.0203533	2.00895	0.24301	3.53711	0.0588689	1.61699	0.451557	2.95527	0.0451903	1.61564	0.375366	3.04137	0.0871561	1.3513	0.540737	2.58954	0.0172032	2.09325	0.205756	3.60855	0.194199	1.01482	0.760274	2.03916	0.0655552	1.50945	0.480557	2.82206	0.0584456	1.47733	0.436	2.80781	0.0402379	1.76594	0.371094	3.20166	0.0427825	1.74443	0.381026	3.12258	0.0570105	1.51118	0.445858	2.89284	0.0162485	2.06955	0.201283	3.65049	0.0423509	1.72534	0.37611	3.12207	0.0690734	1.45683	0.486152	2.79536	0.0589057	1.56536	0.440737	2.88886	0.065967	1.47098	0.474956	2.8363	0.211137	1.01437	0.831587	2.00874	0.0245323	2.09893	0.271331	3.4859	0.0990155	1.32312	0.585814	2.53515	0.0385624	1.82293	0.354669	3.14421	0.0129529	2.23408	0.169898	3.78805	0.0925187	1.43384	0.566647	2.65864	0.0654474	1.4803	0.476241	2.82091	0.0338605	1.78032	0.317902	3.25567	0.060993	1.58649	0.453274	2.84472	0.0685397	1.45049	0.478513	2.78709	0.0432803	1.773	0.37187	3.09394	0.152756	1.06049	0.702252	2.14783	0.0686318	1.45924	0.490682	2.79579	0.0350241	1.82359	0.330794	3.29267	0.0819329	1.45096	0.531906	2.68892	0.0937387	1.31841	0.572888	2.55388	0.131614	1.20714	0.660353	2.28247	0.0481566	1.68244	0.39908	3.01171	0.0566053	1.54853	0.443377	2.88931	0.0554915	1.55341	0.430578	2.88135	0.0417575	1.68881	0.375054	3.1462	0.0712776	1.47368	0.505747	2.79066	0.0168485	2.3433	0.208117	3.65824	0.0953713	1.33084	0.576207	2.58386	0.0179706	2.25909	0.231359	3.64393	0.0317872	1.84196	0.309198	3.29653	0.0123379	2.32553	0.168656	3.83732	0.0302733	1.90993	0.32611	3.44828	0.0922831	1.48862	0.616235	2.70499	0.0586644	1.5467	0.457894	2.93057	0.126377	1.18689	0.644407	2.35037	0.0252548	2.10723	0.298049	3.58436	0.0360051	1.76152	0.336815	3.16461	0.0227673	2.19197	0.252099	3.50773	0.108171	1.29011	0.601731	2.39792	0.141943	1.17676	0.701218	2.30434	0.0405549	1.70552	0.366436	3.10811	0.118955	1.29064	0.635582	2.42154	0.0954556	1.31002	0.56935	2.54469	0.0421012	1.75911	0.398902	3.21151	0.0332331	1.839	0.318637	3.28	0.0339143	1.84722	0.326767	3.23822	0.0304587	1.87829	0.300719	3.32011	0.0623557	1.5249	0.464827	2.83039	0.0288724	1.96329	0.282069	3.35929	0.116886	1.30321	0.620266	2.40923	0	0	0.42605	1.65715	0.0607663	2.99775	0.425293	1.61631	0.05108	3.01695
Taf8	0.491466	-0.462406	0.960143	-1.06041	0.623175	-0.328491	0.984883	-0.75496	0.339366	-0.621793	0.908042	-1.44731	0.462235	-0.476933	0.930982	-1.09619	0.415833	-0.541299	0.938925	-1.27644	0.393465	-0.556587	0.917664	-1.30146	0.487496	-0.459398	0.95637	-1.05257	0.549869	-0.393979	0.971449	-0.897432	0.764315	-0.205612	0.991762	-0.456335	0.660013	-0.309999	0.996805	-0.691893	0.337947	-0.633611	0.895914	-1.47809	0.540836	-0.410264	0.972031	-0.915613	0.740867	-0.224903	0.992591	-0.505575	0.675901	-0.283604	0.999639	-0.649971	0.832743	-0.145613	0.992852	-0.32516	0.446364	-0.498998	0.945639	-1.17461	0.456658	-0.479417	0.958786	-1.14225	0.446434	-0.493709	0.95107	-1.1449	0.354683	-0.590949	0.901857	-1.40811	0.641282	-0.311668	0.987486	-0.711896	0.524154	-0.417871	0.974163	-0.981404	0.557763	-0.395575	0.977435	-0.902352	0.794539	-0.180006	0.997553	-0.399649	0.501157	-0.438398	0.960806	-1.01875	0.421992	-0.53659	0.930468	-1.23466	0.484634	-0.488638	0.975556	-1.11753	0.44083	-0.521176	0.973376	-1.23107	0.63235	-0.329434	0.998778	-0.756573	0.620156	-0.326438	0.984464	-0.75339	0.251442	-0.744142	0.838897	-1.72927	0.776528	-0.194146	0.995362	-0.434397	0.411678	-0.534199	0.930011	-1.26761	0.16729	-0.915727	0.747075	-2.10171	0.709178	-0.260917	0.996294	-0.587377	0.496715	-0.446563	0.969733	-1.03971	0.814192	-0.15916	0.99528	-0.360624	0.369272	-0.589516	0.910662	-1.38299	0.537477	-0.40814	0.976663	-0.951132	0.470675	-0.471655	0.95553	-1.09994	0.400517	-0.553652	0.929685	-1.31512	0.823554	-0.148299	0.991137	-0.33859	0.480182	-0.460704	0.958659	-1.06878	0.866672	-0.114079	0.995692	-0.254301	0.493933	-0.457047	0.968642	-1.07446	0.412784	-0.533423	0.941081	-1.25514	0.708112	-0.245854	0.989597	-0.555515	0.570027	-0.382925	0.98066	-0.886549	0.525237	-0.432383	0.968081	-0.979232	0.53761	-0.407609	0.972587	-0.93695	0.716145	-0.241615	0.989876	-0.552316	0.336178	-0.640398	0.901484	-1.47909	0.542758	-0.402012	0.970692	-0.93589	0.99621	-0.0033215	0.999168	-0.00726458	0.636527	-0.316887	0.988497	-0.728972	0.265362	-0.743933	0.88109	-1.78924	0.607788	-0.346209	0.984349	-0.795611	0.467845	-0.478285	0.949707	-1.11569	0.784102	-0.183233	0.994211	-0.416393	0.580854	-0.365129	0.975936	-0.841641	0.251768	-0.757223	0.84388	-1.81124	0.401639	-0.553981	0.94386	-1.28428	0.210471	-0.812769	0.776003	-1.92154	0.426692	-0.518009	0.937434	-1.20689	0.656097	-0.296189	0.989324	-0.681392	0.291387	-0.691259	0.864645	-1.61522	0.370605	-0.577806	0.92058	-1.34491	0.52356	-0.421583	0.969421	-0.979407	0.900773	-0.085279	0.996684	-0.19475	0.6388	-0.311683	0.982312	-0.72553	0.532306	-0.420084	0.973648	-0.951593	0.681342	-0.270915	0.994649	-0.621616	0.4291	-0.521371	0.944935	-1.2052	0.412248	-0.531289	0.927512	-1.24273	0.709713	-0.247374	0.988679	-0.56008	0.421937	-0.536825	0.948531	-1.24101	0.432766	-0.517067	0.947188	-1.21371	0.335805	-0.630149	0.894635	-1.47323	0.556056	-0.395909	0.972049	-0.912108	0.316812	-0.671412	0.905322	-1.54156	0.558597	-0.388237	0.981172	-0.898071	0.377454	-0.586198	0.931531	-1.35346	0.637148	-0.32277	0.999522	-0.750762	0.413485	-0.5683	0.960753	-1.31399	0.683126	-0.27336	0.986912	-0.632709	0.358316	-0.609748	0.903672	-1.41245	0.535461	-0.430956	0.992082	-0.99272	0.532137	-0.409398	0.966947	-0.942874	0.821605	-0.155995	0.998153	-0.347307	0.299956	-0.668174	0.874041	-1.54719	0.574318	-0.388476	0.982279	-0.88136	0.451843	-0.480176	0.946633	-1.14176	0.283224	-0.701651	0.85724	-1.66663	0.231498	-0.770597	0.805795	-1.82616	0.831603	-0.151423	0.99719	-0.335996	0.683441	-0.278128	0.985838	-0.628151	0.456786	-0.500699	0.951394	-1.13608	0.510197	-0.436689	0.96549	-1.01032	0.686658	-0.278591	0.990429	-0.612614	0.506753	-0.444948	0.95979	-1.0206	0.333294	-0.641788	0.884251	-1.48658	0	0	0.952162	-0.43499	0.526621	-1.00834	0.969031	-0.437544	0.508475	-1.01453
Ccnd3	0.354467	0.289293	0.910517	1.42722	0.115652	0.495964	0.623491	2.41734	0.160578	0.447708	0.718181	2.12552	0.192801	0.427913	0.738502	1.94188	0.154993	0.468912	0.71063	2.23092	0.172382	0.425119	0.730857	2.08115	0.302751	0.314263	0.878699	1.56234	0.195514	0.417758	0.779568	1.94273	0.409561	0.282007	0.942217	1.25517	0.280793	0.345663	0.886197	1.69639	0.213533	0.407678	0.803893	1.91876	0.192414	0.448614	0.755878	1.95156	0.0886024	0.568882	0.556396	2.60323	0.204522	0.400159	0.774068	1.97259	0.204812	0.403929	0.777006	1.95226	0.239304	0.374645	0.814265	1.81512	0.191983	0.429764	0.763667	2.00216	0.0522008	0.681692	0.420817	2.91944	0.235677	0.380937	0.815603	1.80415	0.264232	0.346033	0.833004	1.70591	0.4003	0.263045	0.927803	1.29592	0.219481	0.395132	0.801004	1.89026	0.16799	0.435021	0.734986	2.11578	0.239856	0.386607	0.810908	1.78005	0.0563571	0.625082	0.426168	2.93419	0.308914	0.340735	0.908026	1.62705	0.23848	0.388598	0.861991	1.88271	0.0728474	0.623233	0.531415	2.83668	0.25434	0.378763	0.836962	1.73268	0.445831	0.244339	0.944451	1.14955	0.095913	0.539884	0.563829	2.54811	0.223879	0.407765	0.803419	1.87804	0.409114	0.262413	0.936305	1.25627	0.258897	0.370142	0.868829	1.77807	0.220888	0.38968	0.810054	1.87266	0.10508	0.543165	0.609265	2.48686	0.110071	0.543901	0.601648	2.46129	0.10835	0.516864	0.608763	2.47666	0.392731	0.269422	0.936311	1.30318	0.27112	0.366674	0.85797	1.72152	0.102326	0.516472	0.577941	2.48074	0.116276	0.53679	0.615766	2.37761	0.16776	0.433886	0.721313	2.08945	0.186244	0.450526	0.752547	2.07609	0.21311	0.403843	0.804038	1.90808	0.39928	0.268936	0.930503	1.25068	0.197884	0.416649	0.788205	2.00968	0.154727	0.506531	0.719417	2.19344	0.179142	0.477405	0.759839	2.04192	0.187145	0.43177	0.745731	2.00362	0.20478	0.407248	0.789926	1.95016	0.331168	0.308937	0.892365	1.49424	0.184177	0.449491	0.738476	2.03104	0.161114	0.474076	0.710014	2.1617	0.267561	0.363141	0.882397	1.78104	0.173064	0.478766	0.74132	2.11202	0.145395	0.473671	0.685874	2.23755	0.281114	0.361712	0.863166	1.63808	0.13837	0.499003	0.665255	2.25889	0.251971	0.375988	0.84416	1.81046	0.254269	0.378429	0.844293	1.74572	0.148597	0.474758	0.68708	2.21651	0.187046	0.427065	0.74807	2.00328	0.198967	0.399058	0.767211	1.96549	0.18281	0.444572	0.755746	2.03939	0.225387	0.393315	0.800793	1.82107	0.0531203	0.617199	0.433547	2.96945	0.441415	0.26649	0.946399	1.20238	0.300693	0.326266	0.878019	1.59975	0.25724	0.357159	0.843497	1.72636	0.200825	0.409361	0.774706	1.93646	0.199087	0.409531	0.770764	1.95726	0.225491	0.391875	0.800251	1.83702	0.309353	0.33466	0.879184	1.52956	0.14696	0.486219	0.69758	2.24128	0.169479	0.460684	0.735723	2.12564	0.0394671	0.64974	0.356386	3.15204	0.0988194	0.538079	0.584494	2.55734	0.251184	0.36175	0.857004	1.76709	0.326384	0.321542	0.885216	1.50684	0.225211	0.399893	0.796097	1.85981	0.262882	0.387325	0.88923	1.78201	0.273513	0.345939	0.900173	1.75945	0.0949752	0.560082	0.589425	2.58805	0.180856	0.427859	0.736759	2.05756	0.207787	0.425932	0.823554	2.01794	0.177175	0.440956	0.742354	2.03668	0.283837	0.346213	0.850142	1.65079	0.104086	0.527484	0.591141	2.42612	0.386927	0.302091	0.934249	1.35758	0.139165	0.489504	0.674445	2.24438	0.180236	0.471994	0.7398	2.08119	0.396333	0.274229	0.920735	1.29454	0.129087	0.536554	0.706121	2.39809	0.228074	0.385243	0.800654	1.85675	0.154834	0.454855	0.697842	2.17195	0.180457	0.422005	0.738534	2.05482	0.301968	0.333405	0.883339	1.56758	0.143982	0.50581	0.66572	2.24615	0.342462	0.298897	0.891485	1.45864	0	0	0.764596	0.420663	0.214803	1.9707	0.775856	0.409446	0.199956	1.95191
Bysl	0.701709	-0.201319	0.989623	-0.590357	0.427979	-0.415965	0.950591	-1.2179	0.535778	-0.331976	0.974228	-0.938003	0.507658	-0.357533	0.947576	-0.987818	0.375065	-0.47485	0.918879	-1.39151	0.523962	-0.332434	0.970954	-0.971879	0.424121	-0.407886	0.930555	-1.21175	0.759312	-0.162479	0.994994	-0.45983	0.678128	-0.221823	0.989725	-0.631672	0.449362	-0.421224	0.970796	-1.18984	0.252574	-0.620043	0.843395	-1.76483	0.347147	-0.4734	0.890411	-1.40758	0.611901	-0.268435	0.986363	-0.775642	0.84374	-0.104933	0.999768	-0.306454	0.321817	-0.515314	0.887934	-1.52542	0.488359	-0.374561	0.961171	-1.06884	0.840219	-0.104985	0.999891	-0.309381	0.552101	-0.306366	0.97689	-0.894136	0.323858	-0.503847	0.886823	-1.50094	0.430226	-0.433869	0.944476	-1.20528	0.485525	-0.376766	0.962986	-1.0746	0.461238	-0.385876	0.955388	-1.13425	0.720102	-0.196728	0.997553	-0.549893	0.578457	-0.277137	0.97521	-0.841511	0.684731	-0.220187	0.982129	-0.624298	0.589016	-0.287343	0.997322	-0.863913	0.37555	-0.477718	0.952803	-1.41527	0.679135	-0.234567	0.998778	-0.654133	0.61823	-0.261764	0.984464	-0.757541	0.629172	-0.256661	0.992239	-0.728122	0.437937	-0.398359	0.944112	-1.1871	0.465671	-0.397036	0.952079	-1.12648	0.518495	-0.353747	0.974318	-0.982651	0.309998	-0.527254	0.905964	-1.59889	0.610287	-0.272148	0.988182	-0.779652	0.597302	-0.285719	0.979602	-0.810616	0.517108	-0.341836	0.964233	-0.997857	0.695048	-0.228102	0.987127	-0.604667	0.411305	-0.423937	0.944808	-1.25275	0.391072	-0.451621	0.923614	-1.34168	0.560088	-0.296625	0.971951	-0.884846	0.462917	-0.379836	0.955338	-1.11123	0.464943	-0.377255	0.952435	-1.10685	0.511543	-0.347305	0.970884	-1.03106	0.40109	-0.431181	0.937307	-1.28682	0.393197	-0.431946	0.930484	-1.2669	0.504211	-0.345889	0.96703	-1.04242	0.303893	-0.53851	0.885165	-1.58473	0.301322	-0.515373	0.883187	-1.57104	0.582704	-0.299995	0.969818	-0.834576	0.337674	-0.493221	0.902761	-1.47452	0.779703	-0.147006	0.99493	-0.430091	0.367023	-0.460021	0.91146	-1.37961	0.657264	-0.24205	0.988497	-0.684444	0.482431	-0.392136	0.984233	-1.12835	0.386783	-0.474099	0.91771	-1.34164	0.411001	-0.448153	0.931774	-1.26344	0.351988	-0.478254	0.905232	-1.41454	0.488246	-0.354995	0.957657	-1.05652	0.571991	-0.304005	0.981889	-0.893118	0.58921	-0.29149	0.981362	-0.826863	0.230253	-0.606554	0.803755	-1.84088	0.559468	-0.304226	0.975824	-0.886166	0.434494	-0.406504	0.939303	-1.19586	0.422923	-0.420201	0.943133	-1.2268	0.617206	-0.256842	0.979308	-0.750782	0.403272	-0.418732	0.9318	-1.28331	0.573704	-0.303892	0.979505	-0.87875	0.718469	-0.18886	0.987695	-0.557243	0.499192	-0.350944	0.966288	-1.02972	0.586888	-0.28308	0.985203	-0.822528	0.666912	-0.229054	0.989499	-0.655981	0.792744	-0.137193	0.991634	-0.39823	0.415874	-0.438606	0.937042	-1.22415	0.395914	-0.431833	0.938191	-1.3119	0.576088	-0.296665	0.98601	-0.865041	0.858643	-0.0938572	0.997494	-0.272611	0.345311	-0.500128	0.904222	-1.46214	0.491015	-0.373045	0.969708	-1.06057	0.454834	-0.389283	0.950009	-1.1475	0.40611	-0.43209	0.942888	-1.27397	0.431243	-0.432673	0.962709	-1.25272	0.681548	-0.231981	0.999567	-0.659349	0.441624	-0.388545	0.945847	-1.19265	0.686028	-0.215596	0.990371	-0.621596	0.488595	-0.37762	0.982554	-1.10943	0.35087	-0.480903	0.907395	-1.40795	0.374832	-0.457225	0.909388	-1.36695	0.329707	-0.492946	0.888206	-1.45491	0.421649	-0.431973	0.945457	-1.26086	0.234491	-0.600996	0.808677	-1.80422	0.455075	-0.407086	0.947229	-1.16013	0.539502	-0.318416	0.973875	-0.936448	0.354263	-0.491594	0.934864	-1.4637	0.604205	-0.270235	0.977909	-0.79851	0.404317	-0.43321	0.932206	-1.27315	0.446421	-0.405843	0.942638	-1.16813	0.642823	-0.245881	0.989631	-0.704282	0.39972	-0.427063	0.921419	-1.29457	0.451699	-0.392464	0.946165	-1.15636	0	0	0.952637	-0.361009	0.502675	-1.05519	0.96194	-0.377438	0.483978	-1.10814
Med20	0.380145	-0.399079	0.922009	-1.35273	0.283548	-0.483469	0.871151	-1.6477	0.499039	-0.315704	0.965018	-1.02403	0.479056	-0.317655	0.937479	-1.05541	0.646842	-0.215274	0.990344	-0.718722	0.434948	-0.347497	0.937686	-1.19074	0.765616	-0.137766	0.99782	-0.451949	0.760323	-0.143315	0.994994	-0.457838	0.521291	-0.30116	0.971979	-0.976167	0.331312	-0.449113	0.92008	-1.52799	0.646594	-0.218299	0.986824	-0.707244	0.926955	0.0428903	0.998794	0.137259	0.429888	-0.360292	0.937665	-1.20679	0.384139	-0.395818	0.920744	-1.35307	0.535876	-0.282726	0.974492	-0.953162	0.49067	-0.321215	0.96169	-1.06317	0.434799	-0.355441	0.949497	-1.19848	0.558819	-0.265934	0.979096	-0.879072	0.444403	-0.342217	0.943446	-1.16352	0.74582	-0.150372	0.993758	-0.495304	0.582914	-0.249951	0.981432	-0.846091	0.417416	-0.365534	0.93819	-1.24832	0.427253	-0.356778	0.946281	-1.21835	0.708061	-0.16756	0.988364	-0.567117	0.3592	-0.417602	0.900295	-1.40983	0.641506	-0.224643	0.999034	-0.744513	0.709074	-0.181728	0.997931	-0.595895	0.779101	-0.131968	0.998778	-0.443567	0.626858	-0.219393	0.984464	-0.738986	0.438918	-0.352238	0.941117	-1.1671	0.783936	-0.126922	0.9957	-0.419625	0.423557	-0.366525	0.936136	-1.23568	0.325765	-0.444377	0.903747	-1.49555	0.494267	-0.314832	0.975929	-1.07651	0.504257	-0.306992	0.971818	-1.02157	0.538019	-0.278357	0.97181	-0.944918	0.745612	-0.149666	0.993977	-0.499738	0.402391	-0.377482	0.93165	-1.29159	0.602655	-0.245583	0.980066	-0.793774	0.47664	-0.334261	0.961912	-1.11336	0.446273	-0.345901	0.943228	-1.15656	0.506322	-0.302024	0.968846	-1.00605	0.555464	-0.273886	0.972485	-0.893062	0.826944	-0.101287	0.999083	-0.343387	0.695837	-0.179267	0.993193	-0.599132	0.366881	-0.409569	0.914399	-1.33885	0.613016	-0.235783	0.99025	-0.789408	0.347758	-0.42841	0.909341	-1.44728	0.528259	-0.287763	0.972246	-0.958588	0.951036	0.0286853	0.996963	0.0932728	0.832991	-0.0980229	0.995614	-0.324297	0.382231	-0.394118	0.920975	-1.34359	0.971713	-0.0166632	0.998296	-0.0542314	0.586134	-0.251098	0.979956	-0.839865	0.34538	-0.452561	0.940908	-1.5158	0.77118	-0.135108	0.996233	-0.450846	0.41402	-0.367038	0.931991	-1.25531	0.495923	-0.315329	0.959694	-1.03486	0.559443	-0.266221	0.969927	-0.889705	0.405828	-0.386528	0.940793	-1.31372	0.574395	-0.262367	0.97905	-0.859954	0.45667	-0.338028	0.94982	-1.14215	0.599623	-0.244333	0.981739	-0.797053	0.689746	-0.18175	0.991389	-0.610839	0.554945	-0.268098	0.976054	-0.903792	0.661131	-0.202333	0.982309	-0.658459	0.484045	-0.314513	0.957566	-1.07452	0.715864	-0.171159	0.990174	-0.568531	0.437592	-0.351401	0.950523	-1.19989	0.631174	-0.220888	0.98961	-0.731535	0.538764	-0.276934	0.974687	-0.93051	0.410389	-0.371549	0.935317	-1.2547	0.607637	-0.232693	0.976888	-0.778198	0.597383	-0.238668	0.976263	-0.794688	0.458104	-0.340462	0.954222	-1.1466	0.852392	0.0890645	0.997122	0.287879	0.445862	-0.345273	0.949635	-1.16686	0.499185	-0.311675	0.964922	-1.047	0.40088	-0.382035	0.938738	-1.29366	0.36331	-0.414768	0.905879	-1.39576	0.760946	-0.14437	0.994082	-0.466549	0.604685	-0.245509	0.993932	-0.823953	0.366919	-0.432034	0.948294	-1.44974	0.973073	-0.0160706	0.9994	-0.0523189	0.404187	-0.377022	0.924254	-1.28266	0.619497	-0.236812	0.998423	-0.795473	0.64046	-0.209877	0.982839	-0.704883	0.553911	-0.276603	0.974603	-0.911715	0.464809	-0.329427	0.951071	-1.09106	0.539093	-0.290328	0.975363	-0.963707	0.455466	-0.336246	0.946722	-1.13263	0.628381	-0.219334	0.98943	-0.751707	0.533767	-0.284926	0.972337	-0.949725	0.433082	-0.373062	0.963247	-1.23866	0.581597	-0.251506	0.972481	-0.848868	0.405004	-0.373324	0.932347	-1.27129	0.650216	-0.210748	0.987581	-0.6957	0.542473	-0.278431	0.976407	-0.924975	0.367385	-0.40536	0.904628	-1.38567	0.701913	-0.179256	0.998069	-0.588087	0	0	0.96455	-0.274399	0.554961	-0.920154	0.972409	-0.283826	0.536948	-0.951444
Usp49	0.873197	-0.14357	0.998069	-0.245996	0.669597	-0.392514	0.990466	-0.655621	0.67931	-0.403885	0.992319	-0.626243	0.638672	-0.415133	0.972928	-0.700142	0.42838	-0.729523	0.941533	-1.24238	0.328412	-0.864283	0.887402	-1.49052	0.602803	-0.47971	0.988868	-0.7889	0.664969	-0.402446	0.991114	-0.649954	0.811301	-0.224817	0.991762	-0.363383	0.575955	-0.527464	0.989225	-0.879706	0.602565	-0.471807	0.986346	-0.803214	0.609974	-0.474672	0.982521	-0.763739	0.673636	-0.389585	0.992591	-0.643864	0.86727	-0.156477	0.999768	-0.259836	0.506063	-0.60485	0.968803	-1.02386	0.80442	-0.232273	0.996265	-0.381975	0.652111	-0.420734	0.990534	-0.691816	0.484066	-0.631223	0.959434	-1.05227	0.484407	-0.639001	0.954752	-1.0638	0.443699	-0.68729	0.948526	-1.17037	0.919306	-0.0971199	0.998125	-0.156092	0.591409	-0.479273	0.981382	-0.826347	0.435794	-0.692575	0.947317	-1.19596	0.636131	-0.424228	0.983911	-0.716527	0.556091	-0.538545	0.968586	-0.905133	0.576957	-0.519669	0.99543	-0.892013	0.454988	-0.699604	0.976006	-1.19327	0.536581	-0.579057	0.98832	-0.977288	0.422415	-0.707331	0.941079	-1.21946	0.240688	-1.02601	0.830312	-1.7691	0.427038	-0.712512	0.939974	-1.21555	0.212141	-1.07312	0.790348	-1.92656	0.21953	-1.09303	0.812531	-1.86858	0.675435	-0.387804	0.996294	-0.659415	0.445212	-0.676457	0.955795	-1.16783	0.582568	-0.502047	0.977455	-0.84338	0.808984	-0.232682	0.996247	-0.372361	0.705132	-0.341935	0.987127	-0.58367	0.544443	-0.543904	0.973745	-0.924175	0.360729	-0.85566	0.910917	-1.42975	0.369013	-0.790324	0.907087	-1.3641	0.580843	-0.500151	0.982162	-0.835865	0.592605	-0.484446	0.97846	-0.81047	0.727292	-0.330336	0.99524	-0.547746	0.58674	-0.483287	0.978687	-0.833027	0.527547	-0.571164	0.971219	-0.937381	0.45049	-0.670327	0.952942	-1.17777	0.568124	-0.519718	0.97731	-0.879848	0.633871	-0.437369	0.985396	-0.723935	0.581235	-0.513592	0.969818	-0.83783	0.648008	-0.408076	0.986599	-0.702111	0.426789	-0.736828	0.939784	-1.22197	0.454522	-0.678766	0.945305	-1.14383	0.474857	-0.636453	0.955859	-1.10234	0.503735	-0.63526	0.988916	-1.07409	0.557522	-0.524461	0.976632	-0.909229	0.644987	-0.422862	0.992057	-0.708056	0.424967	-0.714054	0.93521	-1.21255	0.688894	-0.365293	0.99251	-0.610275	0.529444	-0.574204	0.975134	-0.993841	0.461651	-0.672286	0.958392	-1.12722	0.755068	-0.293867	0.994061	-0.478691	0.442016	-0.698335	0.944335	-1.16731	0.737184	-0.307874	0.994198	-0.513497	0.403392	-0.750085	0.93409	-1.27919	0.328082	-0.856022	0.894778	-1.46905	0.491076	-0.632363	0.960496	-1.0573	0.763615	-0.291648	0.993556	-0.469731	0.624009	-0.44929	0.982312	-0.75768	0.877255	-0.141336	0.997471	-0.235349	0.508139	-0.601165	0.966653	-1.00174	0.413869	-0.723687	0.936401	-1.24539	0.313752	-0.886957	0.879575	-1.52681	0.615975	-0.468523	0.9791	-0.754658	0.720964	-0.326101	0.992956	-0.55195	0.675513	-0.403697	0.992131	-0.64764	0.482743	-0.656282	0.963717	-1.07436	0.638816	-0.432986	0.988493	-0.727189	0.356907	-0.842952	0.92258	-1.41874	0.673734	-0.388786	0.98637	-0.646429	0.594194	-0.48174	0.979839	-0.817	0.50639	-0.631411	0.985122	-1.0576	0.633956	-0.458632	0.999567	-0.765098	0.545771	-0.546159	0.979185	-0.936365	0.570661	-0.518215	0.976455	-0.871966	0.543224	-0.561561	0.992138	-0.973902	0.413758	-0.728146	0.933712	-1.23347	0.696241	-0.359212	0.989886	-0.60133	0.330956	-0.849036	0.888261	-1.45115	0.62564	-0.473082	0.993494	-0.765512	0.68083	-0.366859	0.985499	-0.624233	0.577585	-0.51388	0.979696	-0.864943	0.698032	-0.357856	0.993094	-0.592148	0.609206	-0.489848	0.99719	-0.807742	0.520791	-0.597361	0.967361	-0.98916	0.909645	-0.107618	0.992163	-0.173258	0.895651	-0.128717	0.994349	-0.20122	0.624739	-0.448278	0.989631	-0.74284	0.409756	-0.733673	0.928984	-1.26721	0.376825	-0.788223	0.91232	-1.35792	0	0	0.965801	-0.534345	0.567715	-0.902103	0.97944	-0.516047	0.577271	-0.868454
Tomm6	0.177312	0.161068	0.748089	2.07939	0.057677	0.212935	0.442211	2.91647	0.152053	0.17748	0.706039	2.16973	0.0959769	0.188288	0.54396	2.48216	0.108366	0.178138	0.616526	2.51873	0.200468	0.159246	0.766236	1.95248	0.115288	0.176826	0.618571	2.38753	0.110491	0.184629	0.628247	2.39531	0.0466053	0.222168	0.405137	3.02865	0.0917761	0.209978	0.587395	2.652	0.0956167	0.195948	0.581872	2.57059	0.167147	0.154303	0.720338	2.06828	0.0321995	0.235336	0.310743	3.27452	0.119727	0.180165	0.636809	2.41902	0.118535	0.187315	0.635594	2.40338	0.0766675	0.205264	0.506872	2.7308	0.164024	0.162324	0.721409	2.13556	0.0804098	0.197048	0.530939	2.62898	0.15859	0.156696	0.699567	2.14489	0.124743	0.168421	0.645561	2.34571	0.099013	0.181724	0.580811	2.54175	0.0419693	0.220323	0.370959	3.13089	0.0906906	0.198142	0.563784	2.59624	0.0540271	0.222891	0.415466	2.91784	0.0508513	0.223338	0.399856	3.00256	0.113548	0.194361	0.667998	2.53043	0.10336	0.198422	0.632636	2.60139	0.0403288	0.244437	0.384412	3.24243	0.152302	0.176959	0.704528	2.1759	0.0663056	0.22179	0.486424	2.76892	0.0859949	0.205024	0.53818	2.62756	0.0500134	0.238188	0.411723	3.02618	0.0441579	0.216485	0.39452	3.06299	0.0955832	0.189862	0.605431	2.62482	0.124747	0.17894	0.660715	2.34838	0.0564397	0.228766	0.451149	2.92711	0.0524429	0.230542	0.421838	2.98749	0.0644132	0.210432	0.474565	2.85249	0.219058	0.158133	0.809183	1.874	0.170939	0.147685	0.737763	2.14186	0.0693704	0.193865	0.477099	2.75759	0.193856	0.155972	0.764418	1.96685	0.0436219	0.227036	0.367816	3.05624	0.132505	0.173742	0.65869	2.36278	0.089388	0.197243	0.563074	2.60319	0.276401	0.119119	0.851513	1.615	0.128097	0.186068	0.670161	2.37498	0.0792278	0.194975	0.537044	2.70542	0.0714034	0.212171	0.508127	2.74034	0.128833	0.182302	0.652864	2.30687	0.0982553	0.190393	0.588617	2.54276	0.0940734	0.190537	0.566361	2.57448	0.11867	0.168151	0.618235	2.38643	0.13279	0.176286	0.659817	2.31883	0.0591421	0.241184	0.487434	3.03154	0.131853	0.190511	0.663633	2.33588	0.152572	0.169329	0.697867	2.19838	0.146067	0.16861	0.691017	2.20914	0.0661119	0.207404	0.472242	2.80121	0.186392	0.172124	0.759455	2.08822	0.0544499	0.213931	0.434956	2.94502	0.038939	0.246772	0.347165	3.16836	0.116218	0.18185	0.617796	2.38512	0.0286789	0.247114	0.285439	3.34779	0.08473	0.196824	0.541193	2.63908	0.114939	0.2052	0.621305	2.36792	0.0597491	0.223655	0.460912	2.89068	0.212342	0.163517	0.791192	1.94797	0.141553	0.168751	0.678281	2.27227	0.0834045	0.189333	0.543877	2.63809	0.0863161	0.208117	0.538777	2.59642	0.102124	0.206402	0.585745	2.49145	0.0630227	0.203754	0.46652	2.8176	0.144163	0.177228	0.683223	2.19743	0.0765353	0.212634	0.518767	2.73703	0.0551007	0.240937	0.441739	2.96762	0.0823831	0.195573	0.527741	2.65877	0.0807676	0.20369	0.529203	2.70553	0.103893	0.184615	0.62362	2.50442	0.0624264	0.223215	0.466238	2.86076	0.154291	0.16694	0.705492	2.18453	0.0966601	0.197224	0.610556	2.64414	0.0800603	0.217779	0.57098	2.81242	0.0769024	0.203894	0.52993	2.74186	0.137234	0.184371	0.667645	2.28521	0.206585	0.160199	0.822628	2.02329	0.120158	0.18643	0.631891	2.34547	0.143205	0.172397	0.687289	2.25493	0.096637	0.187341	0.56999	2.47989	0.168696	0.170742	0.753619	2.15969	0.0430466	0.225783	0.378414	3.07048	0.032742	0.236575	0.323007	3.31622	0.0553557	0.214866	0.435861	2.92438	0.143132	0.186011	0.733754	2.31357	0.0723938	0.199551	0.504124	2.76762	0.068818	0.204572	0.483743	2.77797	0.10314	0.19904	0.582768	2.50045	0.215636	0.143314	0.806305	1.88042	0.0724902	0.202795	0.480193	2.76099	0.216607	0.148853	0.784289	1.89853	0	0	0.577857	0.194188	0.10564	2.55543	0.58232	0.194668	0.0963069	2.57254
Prickle4	0.663557	0.565577	0.988881	0.670496	0.798128	0.299827	0.99838	0.392989	0.49427	0.901709	0.965013	1.03544	0.285037	1.34083	0.833102	1.59406	0.423981	1.03193	0.94018	1.25426					0.171846	1.76006	0.736765	2.07134	0.758119	0.386111	0.994994	0.462183	0.550576	0.745729	0.974282	0.908497	0.590582	0.712921	0.991204	0.846188	0.677142	0.476102	0.992877	0.642253	0.696837	0.492393	0.985743	0.5833	0.621091	0.600668	0.987723	0.755681					0.733251	0.448467	0.989241	0.524733	0.57526	0.717623	0.981115	0.864305									0.346995	1.23215	0.89843	1.43076	0.682358	0.495107	0.988685	0.625321	0.3342	1.23661	0.899367	1.48791	0.672735	0.509899	0.991665	0.650242	0.643252	0.554903	0.994918	0.710775	0.521037	0.794585	0.965859	0.971919	0.637298	0.609598	0.979279	0.724957					0.885203	0.193659	0.99923	0.230591					0.407617	1.0842	0.935283	1.25876	0.747719	0.397727	0.996266	0.484993	0.573883	0.712329	0.979891	0.860608	0.537335	0.810451	0.969193	0.952468	0.733831	0.386077	0.997247	0.517504	0.610176	0.616886	0.996294	0.802922	0.568736	0.695606	0.978143	0.871818	0.446005	1.00722	0.956722	1.16938	0.446892	1.01399	0.947479	1.1716	0.631012	0.569933	0.984899	0.74085	0.683804	0.513217	0.989946	0.621004	0.584106	0.666514	0.990443	0.856306	0.805312	0.282627	0.990354	0.374277	0.269833	1.51052	0.841975	1.67043	0.707821	0.447741	0.988953	0.56769	0.38035	1.221	0.925085	1.37789	0.343366	1.34528	0.906014	1.45212	0.96372	-0.0529281	0.999691	-0.067491	0.528483	0.814684	0.971058	0.983805	0.581088	0.743088	0.977993	0.850531	0.499133	0.887246	0.964716	1.02727	0.488698	0.867434	0.959786	1.0517	0.658671	0.526713	0.98731	0.679375	0.48492	0.886873	0.958724	1.07391	0.917195	0.117847	0.998296	0.159008	0.577674	0.766302	0.976876	0.8589	0.777801	0.362617	0.999972	0.45331					0.29255	1.39022	0.864154	1.61754	0.680438	0.524948	0.991535	0.625955					0.570109	0.803356	0.981685	0.897493					0.694571	0.456917	0.990493	0.602513	0.444803	0.983287	0.945131	1.16019	0.488519	0.928406	0.949812	1.05989	0.55703	0.792261	0.976097	0.899033	0.614746	0.614017	0.97825	0.756035					0.468835	0.947745	0.955015	1.13142	0.636003	0.594128	0.982312	0.731584	0.421937	1.15544	0.938941	1.22371	0.844563	0.229551	0.99621	0.296797	0.862726	0.195009	0.995367	0.263535	0.64895	0.555929	0.981933	0.689947	0.717044	0.479772	0.989836	0.54529	0.674106	0.521289	0.987898	0.649845	0.635558	0.62981	0.99096	0.733237					0.668893	0.518948	0.990683	0.6626	0.485742	0.862756	0.966746	1.07351	0.798188	0.302394	0.99466	0.392581	0.603864	0.654168	0.979839	0.79566	0.569543	0.830037	0.989189	0.905205	0.532699	0.803951	0.993519	1.00246					0.349805	1.23435	0.90224	1.43765	0.818827	0.27529	0.998423	0.366934	0.709363	0.460871	0.987554	0.5625	0.435472	1.01025	0.943654	1.20122	0.590127	0.695396	0.975282	0.804028	0.680939	0.568326	0.99831	0.645179	0.491222	0.965176	0.96009	1.04466	0.628723	0.557043	0.98943	0.750959									0.704211	0.487768	0.986709	0.584819	0.421949	1.00785	0.937603	1.22599	0.550681	0.835158	0.97598	0.915515	0.410526	1.07251	0.9411	1.2498	0.561269	0.730055	0.975031	0.893092	0.53729	0.755897	0.977907	0.947905	56	0	0.967501	0.717883	0.587439	0.855877	0.9814	0.695501	0.587116	0.84836
Frs3	0.82562	-0.0698439	0.995391	-0.339592	0.71303	-0.11965	0.995589	-0.565104	0.686326	-0.137334	0.993227	-0.611762	0.994743	-0.0020986	0.999365	-0.00982492	0.552338	-0.195198	0.974068	-0.932237	0.533804	-0.195591	0.973612	-0.948942	0.705154	-0.12531	0.994668	-0.573622	0.760806	-0.0990793	0.994994	-0.456887	0.992224	0.00332557	0.998713	0.0148344	0.763436	-0.102329	0.997377	-0.473387	0.903136	-0.0401758	0.999176	-0.187726	0.493239	-0.216941	0.961582	-1.02583	0.946588	0.022102	0.998449	0.102415	0.887676	0.0480344	0.999768	0.219596	0.63952	-0.151972	0.987684	-0.721144	0.728965	-0.111858	0.995675	-0.534485	0.951297	0.019784	0.999891	0.0937273	0.757396	-0.0984247	0.995602	-0.464502	0.691068	-0.126957	0.990589	-0.604607	0.952274	-0.020215	0.99888	-0.0914511	0.780232	0.0947708	0.998125	0.429903	0.998796	-0.000486452	0.99956	-0.00232297	0.904942	-0.0406833	0.997553	-0.183266	0.738623	-0.108876	0.990709	-0.50535	0.711527	-0.118878	0.985195	-0.568622	0.665286	-0.143386	0.999034	-0.691797	0.91603	-0.0358452	0.99923	-0.168396	0.95073	0.0204843	0.999773	0.0977142	0.901528	0.0393863	0.997354	0.18808	0.826696	0.0708488	0.997004	0.330127	0.986914	0.00527255	0.999343	0.0251015	0.955987	-0.0180297	0.999386	-0.0852178	0.716125	-0.124479	0.99601	-0.553434	0.79835	-0.0850662	0.996294	-0.402363	0.828397	-0.072829	0.998237	-0.331583	0.564545	-0.18734	0.975625	-0.883991	0.78032	-0.0895703	0.993977	-0.429609	0.753741	-0.103001	0.991557	-0.483887	0.765111	-0.0968433	0.998062	-0.455564	0.5355	-0.200644	0.979377	-0.969304	0.682476	-0.131396	0.985055	-0.621199	0.827479	0.0710776	0.99598	0.329917	0.771451	0.0983722	0.99132	0.43999	0.69423	-0.13064	0.993044	-0.617471	0.945323	-0.022205	0.998787	-0.105103	0.918423	-0.032973	0.997444	-0.151968	0.954991	-0.0180938	0.996822	-0.0880915	0.847019	-0.0635115	0.998937	-0.297369	0.680048	-0.132958	0.98881	-0.626829	0.745453	-0.102822	0.992945	-0.493116	0.99766	-0.000975745	0.999072	-0.00451027	0.610156	-0.166217	0.983455	-0.783973	0.922964	-0.0319008	0.998296	-0.147894	0.42306	-0.253083	0.940724	-1.23582	0.96893	0.0136871	0.999972	0.0625699	0.717176	0.124173	0.992983	0.561536	0.827926	-0.0725338	0.993588	-0.334041	0.930515	-0.0292309	0.99657	-0.132522	0.957777	-0.0172035	0.997583	-0.0807025	0.90403	-0.0406588	0.997624	-0.190552	0.888626	-0.047179	0.997067	-0.214444	0.957752	0.0173133	0.999182	0.0812869	0.898732	-0.0409924	0.996509	-0.193231	0.56477	-0.184711	0.968341	-0.88102	0.82227	0.0763486	0.996287	0.343881	0.914964	0.0344153	0.994511	0.160395	0.857848	0.0586207	0.997481	0.27502	0.739373	-0.110646	0.991497	-0.51963	0.648511	-0.148269	0.982312	-0.704592	0.964535	-0.0144258	0.997471	-0.0677534	0.785243	0.0922768	0.995271	0.412501	0.672204	-0.135943	0.990796	-0.644909	0.74664	-0.104223	0.988169	-0.489657	0.842537	-0.0659237	0.995331	-0.29889	0.877622	-0.0512774	0.998239	-0.237958	0.717833	-0.116053	0.994283	-0.559082	0.816386	-0.0748779	0.997494	-0.355411	0.980507	0.0083931	0.998729	0.0378547	0.93912	-0.0257111	0.99738	-0.117617	0.705824	0.122929	0.989388	0.579551	0.974902	0.0104144	0.999226	0.0482454	0.664342	-0.143582	0.999522	-0.690654	0.869978	-0.0564521	0.999567	-0.26301	0.703674	-0.122601	0.987472	-0.589565	0.834261	-0.0691234	0.996278	-0.321737	0.820471	-0.0799043	0.998423	-0.363546	0.892509	0.0447147	0.997045	0.20394	0.755438	-0.107012	0.996103	-0.479765	0.892806	-0.0438937	0.991881	-0.201144	0.754567	-0.103253	0.99831	-0.490532	0.946916	0.0219978	0.994606	0.101042	0.753572	-0.101362	0.994235	-0.487568	0.677075	-0.132772	0.991009	-0.635615	0.950674	-0.0209813	0.99719	-0.0977438	0.756489	-0.10023	0.99056	-0.477685	0.909769	-0.0373736	0.992163	-0.173018	0.86086	-0.0585774	0.993741	-0.268913	0.650366	-0.144579	0.989631	-0.688333	0.644912	-0.146731	0.987732	-0.708442	0.973848	-0.0108643	0.998567	-0.0503712	0	0	0.993337	-0.0596612	0.805138	-0.282996	0.99619	-0.0647176	0.821371	-0.298129
Tfeb	0.47785	0.361475	0.958279	1.09399	0.502874	0.326962	0.966891	1.02941	0.314387	0.460846	0.892165	1.52402	0.824019	0.103252	0.989886	0.331584	0.762118	0.145048	0.995229	0.474857	0.832035	0.0991414	0.994438	0.323464	0.979207	0.0121473	0.999192	0.0395126	0.28948	0.485598	0.878074	1.58977	0.444948	0.361685	0.959551	1.16263	0.625267	0.256839	0.994111	0.768184	0.61682	0.254553	0.986346	0.771819	0.452345	0.372926	0.949348	1.12517	0.874189	0.0770104	0.996469	0.242066	0.562628	0.286209	0.982002	0.900093	0.796729	0.12769	0.991395	0.396598	0.268035	0.565023	0.842446	1.70849	0.28634	0.497273	0.867542	1.6361	0.447539	0.349651	0.951216	1.14212	0.521901	0.312951	0.964446	0.974321	0.495739	0.334333	0.962997	1.04087	0.567292	0.278974	0.980971	0.881391	0.791834	0.122139	0.993988	0.406296	0.840984	0.0972301	0.997553	0.307901	0.415634	0.38123	0.931057	1.23282	0.515562	0.307459	0.961694	0.999763	0.618435	0.252509	0.999034	0.796443	0.651844	0.247888	0.997931	0.720635	0.383637	0.443533	0.946107	1.37773	0.43669	0.370312	0.944363	1.1823	0.597734	0.263092	0.987006	0.795627	0.457443	0.357433	0.948063	1.13718	0.742814	0.158169	0.997041	0.50666	0.763515	-0.142306	0.997247	-0.457896	0.519772	0.300399	0.985904	1.01376	0.532973	0.323531	0.972084	0.953751	0.667093	0.207141	0.987038	0.660022	0.95437	-0.0268146	0.998962	-0.0881383	0.665932	0.210906	0.987127	0.665939	0.585804	0.261895	0.978919	0.830888	0.394096	0.447778	0.925756	1.33314	0.440652	0.355517	0.941859	1.1709	0.473507	0.328753	0.956864	1.08509	0.452046	0.357175	0.949853	1.13908	0.537985	0.298631	0.980729	0.967328	0.546924	0.286726	0.967805	0.923152	0.536102	0.289386	0.971219	0.918037	0.715159	0.175914	0.994292	0.56959	0.877611	0.0742201	0.998937	0.237371	0.300017	0.500617	0.88258	1.57528	0.648597	0.210849	0.981032	0.692208	0.611266	0.244052	0.983617	0.781676	0.608841	0.254839	0.983455	0.786862	0.936934	0.0377657	0.998296	0.121012	0.343086	0.45091	0.900825	1.46252	0.666338	0.207668	0.999972	0.692655	0.414912	0.411435	0.934385	1.26384	0.772405	0.145064	0.993588	0.444485	0.78457	0.125612	0.994211	0.415466	0.901765	0.055459	0.997583	0.188151	0.552448	0.294866	0.981256	0.938909	0.950354	0.0285957	0.999469	0.0953405	0.555279	0.276035	0.979278	0.905117	0.568574	0.269748	0.975824	0.865699	0.819754	0.112759	0.994198	0.348663	0.413303	0.377041	0.939426	1.25242	0.318076	0.455059	0.89075	1.49975	0.811671	0.109136	0.997481	0.365852	0.704258	0.189829	0.989634	0.592877	0.793393	0.119905	0.990149	0.404837	0.222528	0.622218	0.809997	1.85877	0.485008	0.346557	0.960323	1.05705	0.840908	0.0958247	0.995367	0.305948	0.391516	0.408978	0.917384	1.2987	0.356346	0.44848	0.907681	1.38778	0.696279	0.179031	0.990139	0.60322	0.376861	0.408157	0.925161	1.36723	0.443285	0.37607	0.947976	1.17348	0.498004	0.320125	0.964922	1.04988	0.680498	0.209379	0.993474	0.634137	0.502386	0.310078	0.968244	1.02983	0.264725	0.537636	0.836581	1.7103	0.255571	0.576347	0.880901	1.80957	0.731007	0.169247	0.999567	0.552392	0.290917	0.502979	0.87391	1.63697	0.831763	0.102808	0.996025	0.32666	0.806454	0.118666	0.998423	0.392484	0.45245	0.348716	0.947818	1.13392	0.595479	0.25619	0.978837	0.817762	0.308111	0.471511	0.879449	1.52132	0.319739	0.487283	0.899337	1.56123	0.851451	0.088014	0.993385	0.284195	0.516797	0.323415	0.969428	1.00686	0.208552	0.62281	0.778674	1.91933	0.535803	0.2899	0.990978	0.978332	0.687055	0.191061	0.985838	0.620577	0.759008	0.149423	0.99042	0.46836	0.477796	0.359595	0.954226	1.08905	0.346972	0.452794	0.914153	1.42826	0.271052	0.562398	0.836376	1.69199	0.589742	0.274063	0.986318	0.828508	0	0	0.958597	0.283064	0.571278	0.897795	0.979099	0.288056	0.549686	0.920595
Foxp4	0.694215	-0.203476	0.989269	-0.605965	0.987198	-0.0086251	0.999257	-0.0246543	0.729247	-0.190708	0.993227	-0.524328	0.895829	-0.0658396	0.993604	-0.19523	0.883117	-0.0774603	0.995274	-0.230634	0.670028	-0.225645	0.987886	-0.649866	0.678163	-0.210372	0.990814	-0.629107	0.858199	-0.0978702	0.998695	-0.26815	0.527208	-0.339196	0.971979	-0.962342	0.947859	-0.034576	0.997926	-0.102858	0.870672	-0.0857004	0.998926	-0.251129	0.526889	-0.32754	0.971209	-0.947373	0.769898	-0.152949	0.992591	-0.44718	0.79518	-0.135313	0.999768	-0.403591	0.864628	0.0926552	0.995842	0.262496	0.929412	0.0473833	0.998873	0.136644	0.666042	-0.229616	0.991539	-0.662284	0.746276	-0.17044	0.995602	-0.486535	0.494576	-0.353859	0.956608	-1.03918	0.75356	-0.161237	0.994353	-0.479707	0.798548	-0.134746	0.998125	-0.393247	0.660236	-0.231637	0.991665	-0.676705	0.788499	-0.137637	0.997553	-0.411681	0.472531	-0.365393	0.95301	-1.08796	0.822352	-0.119161	0.991197	-0.345229	0.813358	-0.130329	0.999034	-0.377532	0.650107	-0.244571	0.997931	-0.724487	0.759682	-0.165297	0.998778	-0.483746	0.659275	-0.232746	0.98885	-0.670219	0.889234	-0.0769359	0.997004	-0.210002	0.625663	-0.259548	0.980308	-0.74659	0.47681	-0.367595	0.955572	-1.09853	0.668846	-0.219963	0.990961	-0.650972	0.736075	-0.182121	0.996294	-0.530831	0.924181	-0.0494087	0.998237	-0.145584	0.756216	-0.164052	0.991144	-0.476368	0.720379	-0.184891	0.991689	-0.551373	0.764239	-0.161137	0.992586	-0.462614	0.713453	-0.195485	0.995313	-0.559929	0.656044	-0.236222	0.997342	-0.696719	0.809857	-0.125812	0.990865	-0.365367	0.871304	-0.0841998	0.997506	-0.245244	0.937215	-0.0418309	0.997865	-0.119314	0.969033	0.021395	0.999083	0.0609762	0.523375	-0.335907	0.960497	-0.97798	0.559134	-0.306569	0.971219	-0.866715	0.789333	-0.139967	0.994292	-0.417007	0.436474	-0.396554	0.950464	-1.19945	0.571445	-0.296407	0.977456	-0.860183	0.783979	-0.144587	0.995047	-0.416404	0.793072	-0.137755	0.992979	-0.403433	0.426405	-0.409864	0.939784	-1.22299	0.550883	-0.312194	0.970062	-0.912187	0.788565	-0.143849	0.994613	-0.413687	0.715389	-0.198564	0.999972	-0.585747	0.60548	-0.273076	0.984349	-0.80073	0.81567	0.126166	0.993588	0.358253	0.667385	-0.225533	0.991535	-0.65312	0.72091	-0.193738	0.995135	-0.544557	0.862391	-0.0937054	0.997624	-0.273932	0.835379	0.109062	0.994737	0.318212	0.656579	-0.22878	0.988753	-0.682276	0.677505	-0.218153	0.991082	-0.631441	0.788482	-0.138546	0.994198	-0.410515	0.726068	-0.186255	0.996287	-0.536367	0.478109	-0.369667	0.955233	-1.06553	0.620437	-0.254881	0.985515	-0.760398	0.798696	-0.13691	0.994772	-0.398347	0.975507	-0.0161051	0.996372	-0.0474575	0.682508	-0.21757	0.99454	-0.623298	0.838516	-0.107591	0.996162	-0.308502	0.966839	0.0218181	0.999407	0.0633647	0.883129	0.0778252	0.996743	0.222803	0.61559	-0.266147	0.9791	-0.755482	0.610979	-0.268831	0.981123	-0.786077	0.771489	-0.157618	0.994972	-0.449343	0.810842	-0.126083	0.997494	-0.366345	0.703717	-0.203958	0.991701	-0.589223	0.93405	0.0449677	0.99738	0.127433	0.61387	-0.260437	0.981759	-0.774675	0.815008	-0.124996	0.997138	-0.358793	0.787342	-0.149723	0.999522	-0.429368	0.542521	-0.3243	0.99481	-0.978543	0.785077	-0.144994	0.991179	-0.422697	0.740469	0.180688	0.995522	0.509319	0.663226	-0.234393	0.998423	-0.697594	0.76737	-0.157502	0.991848	-0.446449	0.858493	-0.0934778	0.998153	-0.274623	0.977796	0.0147808	0.997119	0.0415434	0.558937	-0.31523	0.979621	-0.917005	0.888945	0.0750551	0.994027	0.211915	0.814993	-0.121016	0.994235	-0.363408	0.778795	-0.149284	0.993932	-0.428704	0.64298	-0.261866	0.99719	-0.732417	0.876985	-0.0836347	0.993436	-0.238449	0.853879	-0.096976	0.99042	-0.281172	0.843499	-0.104221	0.993741	-0.30288	0.507324	-0.340996	0.972117	-1.00688	0.587523	-0.277186	0.980429	-0.833863	0.949197	-0.0334889	0.998567	-0.0978995	0	0	0.989685	-0.161484	0.740699	-0.471715	0.994217	-0.159378	0.761961	-0.455979
Trem2	1.15992e-11	1.59441	2.88066e-09	10.4582	1.02807e-13	1.60857	3.739e-11	11.4273	2.53086e-12	1.58806	6.7894e-10	10.6063	2.22045e-15	1.78205	9.54388e-13	11.818	2.22045e-16	1.80576	1.31117e-13	13.3731	5.84421e-12	1.68029	1.59244e-09	10.498	1.16085e-12	1.56983	3.58273e-10	10.7789	5.21572e-11	1.6306	1.19053e-08	9.85242	1.26343e-13	1.62167	4.95898e-11	11.2781	4.22056e-10	1.67623	7.97798e-08	9.82353	1.22514e-09	1.5606	1.98908e-07	9.37378	5.27356e-13	1.5451	1.78033e-10	10.8069	2.97278e-11	1.61691	6.90415e-09	10.1632	2.4647e-14	1.60082	9.44311e-12	11.8535	5.21805e-14	1.60188	1.94606e-11	11.5886	3.90799e-14	1.6657	1.49686e-11	11.6672	3.00049e-12	1.70316	8.84457e-10	10.7075	1.74083e-13	1.74355	6.01053e-11	11.0785	1.43974e-12	1.59779	4.1629e-10	10.7717	5.63283e-11	1.529	1.17469e-08	10.0131	3.55271e-15	1.8286	1.62554e-12	12.1276	5.139e-12	1.7321	1.30347e-09	10.6245	4.66982e-12	1.6638	1.40889e-09	10.6124	6.77858e-12	1.60096	1.68251e-09	10.3928	4.78284e-13	1.63986	1.54366e-10	11.1191	1.12449e-10	1.57815	2.69802e-08	10.3126	3.42266e-11	1.72875	9.17015e-09	10.5845	9.40499e-11	1.67387	2.29838e-08	10.2415	1.37335e-12	1.63974	4.32421e-10	10.7723	6.1654e-11	1.66021	1.45791e-08	9.86075	5.92415e-13	1.74578	1.99503e-10	11.0223	1.72529e-13	1.63557	5.98528e-11	11.3776	5.60574e-12	1.65086	1.75781e-09	10.485	9.10383e-15	1.79319	4.0347e-12	12.2065	3.97677e-11	1.56707	9.88124e-09	10.1038	7.08766e-13	1.66617	2.33596e-10	11.0137	4.74876e-11	1.63298	9.60402e-09	10.1334	3.66374e-14	1.70024	1.36455e-11	11.6806	1.26565e-14	1.658	5.12807e-12	11.754	3.96194e-12	1.61299	1.16993e-09	10.8541	1.76819e-09	1.66967	2.81201e-07	9.138	2.5091e-14	1.63326	9.61733e-12	11.5379	4.00568e-13	1.58779	1.26268e-10	10.9898	1.77192e-12	1.64449	5.34289e-10	11.0755	6.41331e-12	1.50339	1.68551e-09	10.5286	8.47085e-10	1.53995	1.44719e-07	9.10421	4.74509e-13	1.67366	1.72673e-10	11.2883	4.62268e-11	1.72828	1.0711e-08	10.1463	8.8527e-12	1.6585	2.50903e-09	10.3722	3.48353e-10	1.68312	6.95921e-08	9.53234	1.97331e-12	1.65588	5.58684e-10	10.8214	4.8892e-11	1.59077	1.09844e-08	10.109	8.10529e-12	1.69631	1.98657e-09	10.456	1.29452e-13	1.77471	4.82209e-11	11.4258	2.77778e-13	1.78981	1.06517e-10	11.7345	7.74343e-11	1.59382	1.79711e-08	10.0848	1.07203e-12	1.58957	3.0962e-10	10.9434	3.74918e-10	1.64081	6.90093e-08	9.52024	3.10862e-15	1.68204	1.69528e-12	12.0204	1.43219e-13	1.64523	4.71223e-11	11.6844	8.88178e-16	1.69639	3.9399e-13	12.3211	7.64278e-13	1.64569	2.40459e-10	10.998	2.08751e-11	1.60164	4.93069e-09	10.1727	5.10745e-11	1.63462	1.1482e-08	10.0497	4.17444e-14	1.69943	1.59475e-11	11.5662	4.08562e-14	1.72749	1.65608e-11	11.3533	2.12152e-10	1.51208	4.63275e-08	9.75355	7.33102e-12	1.68449	2.11882e-09	10.7009	8.77964e-13	1.6569	2.76247e-10	11.0495	6.77902e-13	1.67561	2.04092e-10	10.9466	1.11022e-14	1.79936	4.62669e-12	11.6956	7.54952e-15	1.74303	3.4511e-12	11.8522	1.35159e-12	1.56981	4.24878e-10	10.7442	3.85469e-13	1.60499	1.13978e-10	10.9244	2.91547e-11	1.68437	7.11977e-09	10.2777	2.22045e-16	1.82311	1.12592e-13	12.722	2.22045e-16	1.78073	1.20997e-13	12.6212	8.36442e-13	1.56697	2.69791e-10	11.0856	1.85629e-13	1.73473	6.91127e-11	11.3324	6.19726e-13	1.68204	1.79e-10	11.0485	5.37348e-14	1.61951	1.95112e-11	11.5355	3.55405e-11	1.74934	9.33727e-09	10.5392	4.77227e-11	1.71984	1.29861e-08	10.5692	1.35283e-09	1.57973	2.36395e-07	9.3945	1.29918e-12	1.75046	3.6281e-10	10.9087	6.91891e-13	1.6561	2.28227e-10	11.5037	9.77862e-12	1.69746	2.61292e-09	10.2773	8.21565e-15	1.70958	3.52028e-12	11.9607	7.78644e-12	1.70234	2.20668e-09	10.2134	5.27867e-12	1.58733	1.52413e-09	10.8233	4.34541e-13	1.48686	1.46254e-10	10.994	5.19429e-12	1.80068	1.59521e-09	10.7166	1.88738e-14	1.74693	7.62285e-12	11.6871	9.40803e-13	1.60379	3.50995e-10	11.2799	1.63647e-13	1.62031	5.27055e-11	11.3615	3.15969e-13	1.57315	9.29806e-11	11.1255	6.11489e-12	1.68961	1.6021e-09	10.5506	1.80655e-12	1.58592	5.94735e-10	10.7044	1.86726e-11	1.59984	4.63736e-09	10.3244	1.03597e-11	1.69623	2.71578e-09	10.4505	0	100	1.3816e-08	1.6581	7.60335e-11	10.8786	4.20584e-10	1.6565	1.36247e-12	10.8224
Nfya	0.986122	0.0127845	0.999169	0.0268098	0.559646	0.459492	0.974948	0.896335	0.884054	0.108912	0.999009	0.220912	0.781686	-0.203899	0.98732	-0.413211	0.593937	0.420893	0.980955	0.836355	0.77364	0.213044	0.994438	0.438649	0.837217	0.161542	0.997914	0.311474	0.616131	0.402725	0.986285	0.752427	0.930696	0.0663643	0.996697	0.13237	0.946658	-0.0531104	0.997926	-0.105231	0.872585	-0.121633	0.998926	-0.247383	0.717199	0.269664	0.98648	0.542294	0.806016	0.184166	0.993114	0.37542	0.653664	0.343176	0.998226	0.697569	0.822654	-0.16144	0.992119	-0.345095	0.971453	0.0264157	0.999066	0.0552014	0.692132	-0.279723	0.993398	-0.607619	0.911537	0.0819286	0.997612	0.167064	0.654077	0.351099	0.986889	0.68174	0.881206	0.111532	0.99888	0.228343	0.925424	0.0692252	0.998125	0.144222	0.970769	-0.0265867	0.99838	-0.0564094	0.858099	-0.133639	0.997553	-0.274384	0.712435	0.276124	0.988422	0.558222	0.922383	-0.0714498	0.998715	-0.149814	0.934357	-0.0640836	0.999034	-0.131706	0.934177	0.0630509	0.99923	0.13191	0.741408	0.256382	0.998778	0.521843	0.504753	-0.4841	0.963806	-1.01393	0.800334	0.195035	0.997004	0.381354	0.87053	-0.118503	0.998937	-0.249432	0.860214	0.132137	0.997041	0.271918	0.922484	0.0786451	0.997247	0.148091	0.918902	0.0763738	0.996294	0.160353	0.959734	-0.0359042	0.998237	-0.0772329	0.957879	0.0394006	0.999734	0.0810424	0.604226	-0.375016	0.980003	-0.798415	0.846103	0.143816	0.99517	0.299381	0.729588	0.256461	0.998062	0.527071	0.740782	-0.246124	0.997342	-0.517505	0.781213	-0.207655	0.990354	-0.421747	0.799289	0.197127	0.99598	0.384917	0.902191	0.0887366	0.997447	0.186149	0.666073	0.340938	0.991193	0.677821	0.913664	-0.0791054	0.998787	-0.166153	0.483581	0.569939	0.95677	1.03947	0.901524	0.0908786	0.996822	0.193128	0.928515	0.0691839	0.998937	0.138284	0.926711	-0.065981	0.998967	-0.139812	0.871733	0.123604	0.995047	0.245248	0.931232	-0.0650173	0.997055	-0.132715	0.790958	0.195557	0.99493	0.407582	0.948097	0.0490614	0.998296	0.0995585	0.98201	-0.0168242	0.998636	-0.0347837	0.813585	0.190426	0.999972	0.3788	0.807044	0.198248	0.997052	0.378621	0.913826	-0.0802422	0.998103	-0.166303	0.792704	0.195325	0.994211	0.399406	0.755339	-0.221396	0.997242	-0.474992	0.877165	-0.115583	0.997624	-0.244273	0.828086	0.164533	0.994737	0.332528	0.77582	0.214505	0.99511	0.436964	0.852792	0.142236	0.996509	0.281742	0.941374	-0.0539667	0.996415	-0.112532	0.750037	0.248817	0.996287	0.48773	0.845332	0.146664	0.993282	0.293031	0.685359	0.31403	0.98998	0.622101	0.684473	0.31302	0.989118	0.634717	0.979727	-0.0189372	0.996372	-0.0392778	0.916936	0.0774065	0.997471	0.158922	0.78011	0.209507	0.995271	0.422617	0.773133	0.212312	0.995367	0.439384	0.867169	0.122856	0.996743	0.253496	0.801753	0.185425	0.995331	0.377776	0.971494	-0.0269349	0.999486	-0.0552224	0.735355	0.257494	0.994283	0.522964	0.834994	0.153964	0.997494	0.318836	0.937818	-0.0575183	0.998666	-0.120869	0.811339	0.190893	0.99738	0.367591	0.922496	-0.0724254	0.996315	-0.149376	0.897807	-0.0937272	0.998753	-0.196951	0.875219	0.124395	0.999522	0.24994	0.926402	0.0737321	0.999567	0.148423	0.750603	0.238841	0.989848	0.492657	0.990706	0.00885307	0.999236	0.0179105	0.84315	0.158186	0.998423	0.316973	0.932301	0.0646291	0.997045	0.128208	0.53534	0.506567	0.971188	0.954788	0.919866	0.0717621	0.992841	0.150166	0.800308	0.197362	0.99831	0.396897	0.716568	0.278927	0.988341	0.550961	0.762168	0.225452	0.994235	0.47002	0.71925	0.269008	0.993413	0.548623	0.677809	0.334971	0.99719	0.656447	0.721601	0.285639	0.98724	0.548891	0.84419	0.154113	0.99042	0.300049	0.806322	0.186648	0.993741	0.376144	0.785035	-0.195921	0.997649	-0.414232	0.778935	0.217121	0.995183	0.431524	0.939932	0.0562373	0.998567	0.115784	0	0	0.994422	0.0976907	0.823125	0.190655	0.997022	0.117194	0.840183	0.236796
Oard1	0.631977	0.14618	0.986031	0.738221	0.521711	0.195573	0.967882	0.984443	0.656345	0.128539	0.992319	0.674052	0.780062	0.0839989	0.987131	0.416364	0.511549	0.20254	0.967069	1.02976	0.738297	0.0982401	0.990812	0.509555	0.649839	0.136052	0.990814	0.688254	0.527791	0.181534	0.971449	0.947596	0.619943	0.146357	0.98404	0.754823	0.766234	0.0934099	0.997377	0.467619	0.821473	0.0683549	0.998926	0.348071	0.612652	0.151662	0.982935	0.75802	0.67642	0.124066	0.992591	0.63804	0.605112	0.155946	0.991504	0.803888	0.355297	0.281068	0.911054	1.42323	0.818536	0.0694479	0.996265	0.353897	0.534071	0.183554	0.976442	0.954178	0.637464	0.134711	0.989794	0.708625	0.982722	0.00624738	0.99935	0.0329479	0.956423	0.0162414	0.99888	0.0834931	0.802204	0.0762869	0.998125	0.385957	0.568074	0.166583	0.979046	0.878834	0.704475	0.115719	0.997553	0.582066	0.624918	0.142734	0.982723	0.740422	0.642812	0.141381	0.979368	0.713104	0.386424	0.275233	0.946499	1.38498	0.72075	0.112714	0.997931	0.57091	0.398202	0.26361	0.94901	1.33602	0.41459	0.239311	0.937204	1.24014	0.647949	0.138522	0.993783	0.688497	0.823874	0.0690176	0.998187	0.340613	0.683117	0.123825	0.995539	0.630319	0.983552	-0.00643307	0.998388	-0.0313757	0.487242	0.208633	0.975929	1.09409	0.563997	0.176708	0.977054	0.882529	0.75261	0.0948362	0.991144	0.483652	0.886273	0.0439642	0.998425	0.220303	0.951021	0.0178403	0.998352	0.0947454	0.825428	0.0641162	0.998062	0.336317	0.606986	0.161504	0.995016	0.804656	0.949744	0.0188254	0.996898	0.0957075	0.930239	0.0257138	0.997969	0.132526	0.514799	0.197034	0.965052	0.986659	0.87297	0.0489616	0.999083	0.251133	0.852855	0.054021	0.998374	0.284247	0.197679	0.386086	0.75713	1.91139	0.562909	0.177439	0.979275	0.90296	0.626673	0.142907	0.984898	0.749752	0.529032	0.183627	0.972319	0.956793	0.826572	0.0644748	0.995047	0.332804	0.552023	0.181845	0.976376	0.914652	0.921361	0.0303713	0.999922	0.151796	0.74078	0.0992111	0.994284	0.505953	0.419582	0.251304	0.939624	1.24511	0.682349	0.126427	0.999972	0.657443	0.783475	0.0874432	0.996632	0.425983	0.999602	0.000156862	0.999863	0.000766	0.444281	0.224091	0.945156	1.16262	0.780961	0.0814509	0.997439	0.423866	0.780976	0.0857795	0.997223	0.439426	0.781697	0.0836273	0.994737	0.42433	0.96545	0.013373	0.999182	0.0664649	0.568577	0.170254	0.975824	0.865693	0.917286	-0.0328517	0.995763	-0.158911	0.761337	0.0938865	0.996287	0.464973	0.60524	0.150544	0.97825	0.776417	0.832127	0.0637095	0.997481	0.325474	0.692172	0.122709	0.989118	0.618383	0.800755	0.0753215	0.990149	0.390096	0.531682	0.191635	0.973648	0.953043	0.965937	0.0126902	0.999411	0.0646464	0.682739	0.126564	0.991246	0.622966	0.865888	0.0490208	0.996743	0.255965	0.725973	0.100492	0.991315	0.527348	0.339272	0.295712	0.906017	1.47673	0.378112	0.261677	0.925817	1.36365	0.84485	0.0609985	0.997494	0.299538	0.572726	0.17771	0.975924	0.87389	0.709354	0.115299	0.994723	0.573987	0.677647	0.12116	0.986397	0.638212	0.690737	0.122091	0.987845	0.61011	0.555556	0.180866	0.988977	0.938201	0.818361	0.0716797	0.999567	0.369004	0.818825	0.0698119	0.991534	0.355037	0.450425	0.226452	0.945873	1.16047	0.889937	0.0433973	0.998423	0.221686	0.676706	0.119452	0.983891	0.629283	0.583194	0.17019	0.977853	0.845196	0.323781	0.290278	0.885948	1.47284	0.53299	0.190006	0.973902	0.978242	0.30281	0.304501	0.867568	1.56377	0.440212	0.236438	0.943616	1.19873	0.766652	0.0863736	0.993932	0.452922	0.477719	0.215305	0.973195	1.12181	0.464462	0.21366	0.9572	1.12687	0.476255	0.215933	0.955419	1.08751	0.625729	0.151802	0.98644	0.748299	0.579508	0.163853	0.983635	0.841489	0.708427	0.11461	0.989718	0.574893	0.816892	0.072478	0.998069	0.355774	0	0	0.978907	0.132097	0.670653	0.672985	0.99048	0.125247	0.677176	0.638126
Lrfn2	0.496791	-0.775704	0.961437	-1.04742	0.336447	-1.11985	0.905394	-1.47689	0.281316	-1.20496	0.867108	-1.63204	0.493728	-0.756662	0.941192	-1.02048	0.306288	-1.11945	0.877088	-1.60488	0.280511	-1.16476	0.849099	-1.64586	0.308744	-1.1152	0.880894	-1.5431	0.219866	-1.33144	0.808525	-1.84135	0.401418	-0.962248	0.93972	-1.27712	0.335877	-1.06365	0.925143	-1.51363	0.0970579	-1.81121	0.586357	-2.55949	0.208015	-1.35782	0.77658	-1.88504	0.336047	-1.09081	0.894134	-1.47069	0.252977	-1.25515	0.832309	-1.77727	0.182884	-1.47509	0.747615	-2.05076	0.273745	-1.19898	0.849071	-1.68825	0.309707	-1.14654	0.878628	-1.55884	0.32077	-1.0807	0.884458	-1.49301	0.191384	-1.39401	0.753115	-1.98768	0.441172	-0.84916	0.946715	-1.17687	0.309179	-1.10322	0.884628	-1.56688	0.194192	-1.40627	0.771336	-1.99858	0.172092	-1.46316	0.740126	-2.09556	0.246825	-1.23977	0.818967	-1.75392	0.279121	-1.21454	0.852783	-1.66416	0.331325	-1.09465	0.918749	-1.55341	0.333422	-1.14087	0.931789	-1.54483	0.276467	-1.24029	0.886705	-1.72102	0.130571	-1.62777	0.662062	-2.29812	0.348721	-1.06018	0.902877	-1.41295	0.270702	-1.22388	0.854343	-1.68565	0.162505	-1.51751	0.712221	-2.15662	0.212029	-1.34117	0.806328	-1.89936	0.206104	-1.40451	0.812017	-1.99124	0.308537	-1.1086	0.88254	-1.55773	0.205022	-1.39493	0.789488	-1.94469	0.200596	-1.3645	0.758929	-1.97143	0.339893	-1.04525	0.897818	-1.47209	0.541814	-0.729582	0.973274	-0.930218	0.197917	-1.4269	0.781908	-2.01408	0.282862	-1.16409	0.847968	-1.63074	0.507212	-0.725416	0.968968	-1.00395	0.177048	-1.4222	0.735417	-2.04471	0.19983	-1.39425	0.76719	-2.01368	0.120775	-1.6729	0.640763	-2.37775	0.223662	-1.31614	0.794469	-1.80553	0.267076	-1.19032	0.859099	-1.7322	0.207128	-1.38557	0.794314	-1.94446	0.200287	-1.4182	0.791928	-1.94667	0.29137	-1.15076	0.86599	-1.60269	0.0849114	-1.81363	0.550621	-2.64965	0.254889	-1.24594	0.834757	-1.7507	0.282454	-1.1717	0.847709	-1.64382	0.195269	-1.45773	0.764811	-1.9979	0.250942	-1.34404	0.868871	-1.84427	0.409475	-0.916543	0.932529	-1.27863	0.197215	-1.38981	0.774601	-1.98173	0.155166	-1.51233	0.710325	-2.16043	0.231261	-1.28794	0.808515	-1.8248	0.258033	-1.24706	0.848461	-1.78751	0.425805	-0.875402	0.948686	-1.2195	0.194386	-1.4219	0.75737	-1.99126	0.293224	-1.12779	0.865041	-1.59592	0.400703	-0.925499	0.925204	-1.28589	0.280446	-1.18945	0.854603	-1.65232	0.138263	-1.58242	0.67176	-2.22658	0.367518	-0.976542	0.917115	-1.38364	0.311208	-1.13306	0.880916	-1.58175	0.176729	-1.43446	0.736751	-2.08812	0.346316	-1.06016	0.904407	-1.43505	0.224455	-1.30665	0.803864	-1.83892	0.192288	-1.39008	0.758607	-1.98726	0.236384	-1.28146	0.814583	-1.79461	0.315159	-1.15664	0.884001	-1.51132	0.298231	-1.15084	0.875862	-1.60751	0.20649	-1.39494	0.785148	-1.95452	0.133424	-1.57543	0.666789	-2.2971	0.10886	-1.69338	0.611129	-2.48411	0.241916	-1.28481	0.849288	-1.8021	0.222855	-1.31845	0.794821	-1.87156	0.281572	-1.15968	0.857059	-1.65127	0.385197	-0.986242	0.947858	-1.38212	0.21637	-1.40803	0.854594	-1.98638	0.243461	-1.3199	0.832111	-1.80788	0.214589	-1.34723	0.781579	-1.90829	0.208576	-1.42531	0.824309	-2.01445	0.125715	-1.62851	0.646	-2.31093	0.32865	-1.09353	0.880075	-1.50462	0.25686	-1.2282	0.836571	-1.69245	0.378618	-0.99475	0.932285	-1.38149	0.196845	-1.37132	0.761938	-1.9586	0.407169	-0.924359	0.930313	-1.28734	0.309109	-1.12753	0.878131	-1.55233	0.274974	-1.25573	0.897806	-1.72493	0.272838	-1.21173	0.849522	-1.68918	0.239843	-1.29724	0.810875	-1.79443	0.102422	-1.76458	0.582337	-2.50568	0.329563	-1.04279	0.904653	-1.48067	0.312515	-1.1193	0.870093	-1.55259	0.219394	-1.36159	0.789412	-1.88706	0	0	0.827242	-1.24994	0.265576	-1.75187	0.848766	-1.24312	0.257447	-1.74145
Mocs1	0.611022	-0.528679	0.982775	-0.78395	0.669684	-0.450866	0.990466	-0.655438	0.666054	0.509817	0.992319	0.65376	0.361501	-0.920203	0.886328	-1.36062	0.718641	-0.379805	0.994745	-0.565177	0.872719	-0.172134	0.994438	-0.244331	0.714673	-0.383842	0.994668	-0.554239	0.587718	-0.567391	0.97858	-0.813668	0.917798	-0.111362	0.996697	-0.157085	0.690597	-0.419157	0.997377	-0.626069	0.98032	-0.0281414	0.999351	-0.0380499	0.879888	-0.160602	0.995663	-0.226243	0.483586	-0.72583	0.958704	-1.07098	0.603203	-0.555577	0.991504	-0.808143	0.616881	-0.550405	0.986744	-0.770269	0.804911	-0.261182	0.996265	-0.380995	0.785735	-0.284247	0.999891	-0.417168	0.816883	-0.25877	0.995602	-0.348197	0.852435	-0.198705	0.994639	-0.282996	0.668595	-0.448853	0.988685	-0.654093	0.713232	-0.403334	0.993075	-0.566263	0.999274	0.000970755	0.999766	0.00140123	0.449449	-0.791086	0.95358	-1.16069	0.838268	-0.220553	0.996155	-0.309122	0.49003	-0.727207	0.953699	-1.06136	0.776798	-0.311996	0.999034	-0.453325	0.683426	-0.465628	0.997931	-0.651304	0.668294	-0.452654	0.998778	-0.677612	0.931972	-0.0913098	0.997414	-0.129759	0.549991	-0.624322	0.978893	-0.901345	0.762364	-0.318605	0.994856	-0.462759	0.949607	-0.0696388	0.999386	-0.0975865	0.648868	-0.489137	0.98867	-0.692981	0.904504	-0.136254	0.996294	-0.188948	0.448051	-0.797965	0.957345	-1.16056	0.697749	-0.41865	0.987038	-0.595912	0.737813	-0.342222	0.993977	-0.515634	0.952016	0.0670917	0.998352	0.092818	0.717397	0.429431	0.995313	0.551875	0.588005	-0.574263	0.991908	-0.847438	0.703156	-0.383699	0.987035	-0.578645	0.645149	-0.479104	0.98828	-0.697135	0.588197	-0.582497	0.975837	-0.820142	0.61003	-0.542734	0.988717	-0.8011	0.928983	-0.0945488	0.998787	-0.136584	0.791215	-0.278458	0.990815	-0.392803	0.637454	-0.502101	0.990993	-0.735542	0.77489	-0.308593	0.997264	-0.440813	0.75209	-0.336191	0.997532	-0.480133	0.614117	-0.544021	0.97478	-0.765867	0.382212	-0.891318	0.930296	-1.34388	0.979467	0.0288044	0.999922	0.0395741	0.692609	-0.421202	0.990359	-0.604594	0.713146	-0.40345	0.992267	-0.567113	0.918793	0.121522	0.999972	0.163781	0.627957	-0.519015	0.987038	-0.75123	0.597272	-0.553154	0.987025	-0.811928	0.839696	-0.219442	0.994211	-0.307429	0.546977	-0.629097	0.969927	-0.918099	0.584415	-0.570511	0.985358	-0.864396	0.927571	-0.0979411	0.99749	-0.139196	0.907433	-0.12423	0.999182	-0.17842	0.97826	0.0308298	0.999343	0.0413763	0.657488	-0.48737	0.989324	-0.678448	0.977862	0.0296954	0.998849	0.0424816	0.663875	-0.457192	0.982823	-0.652778	0.579311	-0.579124	0.98226	-0.851235	0.854702	-0.2092	0.996684	-0.286025	0.828481	-0.23461	0.990149	-0.334883	0.691406	-0.436085	0.994733	-0.604866	0.729854	-0.358109	0.994649	-0.522747	0.688786	-0.420704	0.991418	-0.610431	0.388079	-0.872031	0.915769	-1.30815	0.891219	0.155061	0.995727	0.205774	0.577607	-0.615755	0.980452	-0.860574	0.757836	-0.335173	0.994283	-0.477032	0.652672	-0.4774	0.988978	-0.688874	0.832137	-0.229491	0.994127	-0.3284	0.755113	-0.339358	0.996024	-0.480326	0.884835	0.164573	0.995836	0.222385	0.850404	-0.198197	0.998555	-0.289223	0.711178	-0.413079	0.999522	-0.589344	0.896945	-0.14302	0.999567	-0.208113	0.812692	-0.254902	0.991477	-0.367278	0.678997	-0.446678	0.989719	-0.636329	0.9918	0.0120175	0.998771	0.0164643	0.831877	-0.222522	0.994651	-0.320397	0.648735	-0.489228	0.987459	-0.701635	0.72022	-0.381813	0.986714	-0.53462	0.926989	0.106366	0.99831	0.14378	0.869228	0.183637	0.994027	0.249855	0.716503	-0.381557	0.994235	-0.563985	0.961249	-0.0550957	0.999003	-0.0741545	0.655612	-0.500442	0.99719	-0.704676	0.555039	-0.621064	0.967361	-0.909212	0.471581	-0.731858	0.954656	-1.09907	0.792023	-0.278326	0.992704	-0.404544	0.89065	0.162124	0.997649	0.208787	0.753491	-0.336363	0.99465	-0.482766	0.991495	0.0112056	0.998567	0.0163778	0	0	0.988262	-0.326145	0.73689	-0.47485	0.994223	-0.368957	0.718019	-0.528683
Daam2	0.252283	-0.374585	0.840392	-1.76456	0.610691	-0.170471	0.98242	-0.782206	0.525193	-0.20865	0.973031	-0.962469	0.389078	-0.278219	0.901156	-1.28425	0.594122	-0.182939	0.980955	-0.835935	0.364497	-0.298073	0.902931	-1.38302	0.25859	-0.368114	0.843769	-1.7127	0.355991	-0.30161	0.917668	-1.38531	0.435249	-0.258653	0.954459	-1.18755	0.541189	-0.209628	0.987698	-0.961042	0.244923	-0.383334	0.836208	-1.7936	0.213325	-0.395896	0.78151	-1.86323	0.584823	-0.183949	0.981167	-0.835252	0.220638	-0.398866	0.796043	-1.90427	0.288767	-0.344875	0.85698	-1.63335	0.17484	-0.438867	0.732005	-2.09291	0.347454	-0.306926	0.904404	-1.44175	0.155436	-0.458475	0.708552	-2.13617	0.399374	-0.275839	0.928934	-1.28213	0.310009	-0.333806	0.869017	-1.55121	0.317802	-0.33618	0.891139	-1.53921	0.359331	-0.299983	0.910191	-1.41109	0.307099	-0.336181	0.892442	-1.56736	0.597638	-0.17021	0.978465	-0.799347	0.444388	-0.2526	0.940654	-1.17598	0.332383	-0.329966	0.918802	-1.55001	0.427153	-0.270902	0.968029	-1.26825	0.362983	-0.309377	0.937827	-1.43859	0.33797	-0.311664	0.898425	-1.4565	0.324133	-0.319409	0.889265	-1.48673	0.579555	-0.183308	0.979891	-0.847893	0.527319	-0.211169	0.965018	-0.976025	0.616851	-0.170252	0.986522	-0.761442	0.405212	-0.282482	0.953031	-1.31087	0.444886	-0.250757	0.955795	-1.16867	0.585563	-0.178099	0.97813	-0.83669	0.47765	-0.237165	0.952871	-1.09379	0.323339	-0.325809	0.886558	-1.52337	0.504134	-0.21558	0.968199	-1.01855	0.279691	-0.355202	0.866343	-1.69105	0.606425	-0.167334	0.973573	-0.782305	0.227406	-0.384244	0.798269	-1.82729	0.580552	-0.182047	0.975837	-0.836998	0.490575	-0.228651	0.968035	-1.08282	0.450019	-0.245518	0.946842	-1.15764	0.406479	-0.266298	0.933812	-1.23169	0.612397	-0.166463	0.99025	-0.790785	0.474201	-0.235035	0.965575	-1.10311	0.474038	-0.242022	0.96028	-1.08818	0.413007	-0.263712	0.93494	-1.24344	0.324711	-0.327021	0.893534	-1.51458	0.53481	-0.201873	0.968506	-0.954391	0.321406	-0.323017	0.876695	-1.5165	0.718376	-0.119459	0.992267	-0.556309	0.503693	-0.22867	0.988916	-1.0742	0.272151	-0.365132	0.854062	-1.7023	0.339421	-0.315736	0.892563	-1.46811	0.418044	-0.262407	0.931898	-1.23077	0.364423	-0.292748	0.899975	-1.38252	0.370475	-0.300127	0.923034	-1.41538	0.391212	-0.279249	0.93831	-1.31295	0.370941	-0.293018	0.921728	-1.37288	0.229247	-0.38821	0.806201	-1.82553	0.646168	-0.1492	0.986418	-0.702483	0.68257	-0.134926	0.993821	-0.626074	0.337711	-0.310216	0.90228	-1.44008	0.442573	-0.248939	0.947362	-1.179	0.664322	-0.144229	0.989118	-0.677805	0.305604	-0.338509	0.880608	-1.58358	0.227513	-0.38442	0.813134	-1.8389	0.590599	-0.180017	0.985228	-0.814379	0.281732	-0.348307	0.862295	-1.64066	0.250434	-0.374935	0.826836	-1.7419	0.242413	-0.381973	0.817874	-1.75886	0.45992	-0.242914	0.954897	-1.14197	0.456079	-0.245772	0.957178	-1.15314	0.42088	-0.264172	0.938028	-1.23201	0.582317	-0.188105	0.977448	-0.85214	0.598618	-0.176123	0.983379	-0.810628	0.455105	-0.245155	0.950296	-1.14681	0.398289	-0.277116	0.939741	-1.29532	0.421897	-0.2692	0.956165	-1.2783	0.463795	-0.253646	0.980331	-1.17715	0.611009	-0.170482	0.986182	-0.788379	0.506971	-0.222035	0.963108	-1.02032	0.379093	-0.300617	0.954054	-1.40903	0.420257	-0.260971	0.935194	-1.21638	0.438271	-0.263817	0.945295	-1.1939	0.404413	-0.267709	0.93216	-1.24453	0.481023	-0.239763	0.963074	-1.10567	0.277724	-0.345251	0.850984	-1.64727	0.352701	-0.312562	0.906544	-1.44339	0.3703	-0.288348	0.909244	-1.36737	0.486564	-0.237164	0.97777	-1.09938	0.403908	-0.26991	0.932842	-1.28575	0.291752	-0.346729	0.854412	-1.60956	0.823026	-0.0757009	0.993741	-0.34313	0.313437	-0.324694	0.89518	-1.53085	0.581574	-0.180226	0.979275	-0.847172	0.378997	-0.30357	0.914319	-1.35175	0	0	0.922678	-0.271635	0.421651	-1.2678	0.937928	-0.269555	0.405845	-1.27328
Rftn1	0.103238	-1.05399	0.594104	-2.51139	0.135538	-0.959138	0.668498	-2.29338	0.170072	-0.919514	0.735425	-2.07832	0.14663	-0.92479	0.661469	-2.16435	0.186223	-0.877457	0.762893	-2.07361	0.1269	-0.97882	0.651766	-2.328	0.196098	-0.853331	0.772189	-1.95984	0.194994	-0.836686	0.779568	-1.94499	0.125017	-0.995918	0.667355	-2.33488	0.313232	-0.676936	0.910665	-1.58617	0.231841	-0.774986	0.824648	-1.84429	0.115561	-1.00088	0.623041	-2.35612	0.241136	-0.760519	0.809417	-1.79196	0.261535	-0.734406	0.841795	-1.74559	0.116101	-1.00435	0.630658	-2.41939	0.236916	-0.756481	0.808941	-1.82438	0.178097	-0.864761	0.744977	-2.06646	0.139972	-0.977758	0.684672	-2.21934	0.220879	-0.787165	0.794268	-1.86247	0.237834	-0.774342	0.811927	-1.80365	0.14951	-0.942601	0.695529	-2.22066	0.173478	-0.884754	0.743766	-2.09531	0.165807	-0.881975	0.730168	-2.1267	0.0836152	-1.10213	0.526261	-2.62019	0.227731	-0.787487	0.803307	-1.85471	0.196104	-0.867327	0.807966	-2.06715	0.179509	-0.913109	0.785712	-2.1438	0.435754	-0.529463	0.963345	-1.23251	0.128016	-0.993016	0.657673	-2.3135	0.231071	-0.799712	0.818476	-1.80579	0.126588	-0.982171	0.642967	-2.33798	0.0888492	-1.09102	0.548045	-2.62727	0.134139	-0.987004	0.687862	-2.2798	0.180602	-0.893944	0.778061	-2.10865	0.13364	-0.955207	0.680077	-2.29445	0.279967	-0.705217	0.86486	-1.65779	0.118642	-1.00796	0.620468	-2.40372	0.125531	-0.966229	0.650897	-2.363	0.101928	-1.03396	0.602094	-2.49388	0.155679	-0.916185	0.712495	-2.22095	0.111302	-1.02207	0.604055	-2.41801	0.153776	-0.902396	0.702805	-2.1592	0.199433	-0.810813	0.768738	-1.94363	0.213384	-0.854729	0.78527	-1.95443	0.449714	-0.500188	0.946828	-1.15842	0.311927	-0.649097	0.879453	-1.50037	0.228081	-0.795666	0.81823	-1.88125	0.464963	-0.48281	0.962284	-1.12629	0.213708	-0.821279	0.80993	-1.88997	0.12608	-0.979341	0.646304	-2.32362	0.22524	-0.782881	0.810645	-1.86506	0.29232	-0.675019	0.867583	-1.61922	0.083217	-1.11447	0.527826	-2.64939	0.271804	-0.71094	0.853156	-1.69519	0.27989	-0.757158	0.893527	-1.73585	0.209902	-0.828763	0.791505	-1.94369	0.208619	-0.82763	0.786782	-1.93231	0.112463	-1.01844	0.621618	-2.41226	0.181902	-0.854647	0.745564	-2.03486	0.148069	-0.941707	0.707014	-2.28587	0.112911	-1.00501	0.621954	-2.42745	0.252095	-0.754116	0.828824	-1.75736	0.246001	-0.747897	0.822341	-1.76148	0.306116	-0.66306	0.878236	-1.56597	0.214016	-0.809244	0.789693	-1.90229	0.0790037	-1.08904	0.522043	-2.63848	0.185116	-0.849721	0.755623	-2.03471	0.389127	-0.584087	0.927278	-1.34514	0.0722211	-1.13804	0.497847	-2.77879	0.184391	-0.847718	0.756674	-2.02262	0.099758	-1.03111	0.580005	-2.49176	0.21294	-0.812135	0.785028	-1.89837	0.342822	-0.627746	0.893628	-1.43773	0.103795	-1.03578	0.590548	-2.44759	0.143103	-0.945928	0.692842	-2.26289	0.133782	-0.978562	0.671892	-2.31977	0.134598	-0.958108	0.668779	-2.29017	0.130279	-0.980046	0.655646	-2.34415	0.260522	-0.756777	0.862799	-1.73272	0.100554	-1.05051	0.582302	-2.52132	0.163207	-0.916635	0.718603	-2.13826	0.227959	-0.816138	0.847943	-1.91893	0.0777194	-1.16412	0.565376	-2.8345	0.164462	-0.902878	0.73447	-2.15483	0.327598	-0.635944	0.889165	-1.5053	0.149565	-0.962395	0.746751	-2.30854	0.253355	-0.757665	0.831724	-1.72387	0.280941	-0.729786	0.848024	-1.66076	0.0955808	-1.06799	0.566443	-2.48777	0.112142	-1.0522	0.639962	-2.49271	0.123024	-1.0021	0.638535	-2.34044	0.236839	-0.774126	0.816045	-1.83719	0.136224	-0.970679	0.664158	-2.2741	0.262995	-0.770921	0.891517	-1.76863	0.220474	-0.803675	0.792061	-1.88746	0.120839	-0.992836	0.627752	-2.36828	0.184714	-0.842427	0.744964	-2.03492	0.132829	-0.985913	0.675938	-2.28259	0.230687	-0.768462	0.794531	-1.84257	0.196624	-0.834779	0.760636	-1.984	0	0	0.73806	-0.874991	0.189807	-2.06832	0.746158	-0.879716	0.180056	-2.07596
Plcl2	0.752244	0.125618	0.992993	0.486575	0.813454	-0.0961152	0.99838	-0.362569	0.893637	-0.0501746	0.999009	-0.202539	0.764178	0.115957	0.986449	0.447319	0.953318	0.0221776	0.996983	0.091835	0.937262	0.0293156	0.995335	0.120044	0.764387	0.127044	0.99782	0.454391	0.834153	0.0805341	0.998695	0.314241	0.763706	0.123318	0.991762	0.457551	0.961374	-0.0196984	0.999011	-0.0761723	0.848788	-0.076057	0.998926	-0.294105	0.849807	0.0743802	0.992469	0.283517	0.810515	0.0891738	0.993892	0.366542	0.949442	0.0261633	0.999768	0.0985814	0.845158	-0.0765725	0.994017	-0.300702	0.66494	0.180301	0.989274	0.668069	0.874603	0.0655454	0.999891	0.242172	0.937054	-0.0314666	0.997612	-0.118754	0.749754	0.123645	0.993497	0.485266	0.984802	-0.00758335	0.99888	-0.0291059	0.942209	-0.0285859	0.998125	-0.111696	0.88634	0.0568169	0.997373	0.220039	0.940695	0.0285586	0.998302	0.114171	0.849052	-0.0716456	0.996155	-0.288251	0.80943	0.0952186	0.989674	0.370815	0.680657	0.173629	0.999034	0.65812	0.761471	0.124467	0.997931	0.484814	0.715113	0.148551	0.998778	0.577206	0.951249	0.0246747	0.997707	0.0929336	0.801113	0.0987803	0.997004	0.379834	0.904938	0.0459418	0.998937	0.18277	0.924229	-0.0366734	0.998447	-0.146856	0.983183	0.00914597	0.998388	0.0320794	0.787017	0.114572	0.996294	0.425517	0.751671	0.128843	0.996855	0.484064	0.801041	0.0997636	0.994175	0.386675	0.817287	0.0928523	0.996321	0.355877	0.940608	-0.0291844	0.998352	-0.114923	0.644991	0.183585	0.982587	0.702509	0.856633	0.0713034	0.997342	0.282612	0.892883	0.0531998	0.994796	0.204477	0.72433	0.130785	0.995575	0.533893	0.579146	0.213636	0.975837	0.840108	0.924733	-0.0362374	0.999083	-0.148389	0.69343	0.156287	0.992925	0.604127	0.63357	0.18686	0.984309	0.707327	0.565516	0.233092	0.979681	0.896939	0.839694	0.0789888	0.998909	0.311799	0.685072	0.162855	0.99044	0.616423	0.902243	0.048025	0.9962	0.186571	0.938668	0.0308902	0.997055	0.118334	0.674316	0.165953	0.98927	0.646172	0.993226	0.00329398	0.998296	0.0129838	0.822227	0.0936302	0.994613	0.346594	0.994406	0.00293897	0.999972	0.0112626	0.942501	0.0290721	0.998171	0.11181	0.80209	0.10401	0.993588	0.385186	0.881906	-0.0576382	0.994211	-0.225772	0.826463	-0.0801474	0.997439	-0.334194	0.766961	0.128377	0.996899	0.468355	0.688272	0.161533	0.990597	0.614351	0.945314	0.026483	0.999182	0.105251	0.951252	0.0242062	0.998337	0.0928247	0.447784	0.318759	0.944138	1.16157	0.902393	0.046868	0.997875	0.187747	0.859207	0.0729368	0.993938	0.266453	0.829254	0.0815903	0.997481	0.331131	0.66831	-0.163913	0.989118	-0.669238	0.973248	0.0136011	0.996372	0.0518365	0.762902	0.122324	0.995889	0.459687	0.774148	0.118512	0.995271	0.434392	0.999554	0.000213401	0.999984	0.000851375	0.941883	-0.029204	0.998711	-0.110495	0.738396	0.132587	0.99291	0.502507	0.852491	0.0729267	0.998239	0.287343	0.874358	0.0630663	0.997631	0.244649	0.673147	0.165924	0.992511	0.645677	0.863717	0.0656379	0.995281	0.265934	0.978061	0.0110023	0.998795	0.0423496	0.96071	0.0199715	0.997531	0.0756358	0.769802	0.119618	0.994556	0.448754	0.902963	0.0510689	0.999522	0.194051	0.903951	0.0503202	0.999567	0.193893	0.540863	0.238263	0.979185	0.947835	0.745529	-0.124033	0.995821	-0.49903	0.914649	0.043631	0.998423	0.171692	0.857094	0.0765237	0.997045	0.27177	0.912041	-0.0436933	0.999074	-0.170148	0.817816	0.0887659	0.990207	0.343842	0.797147	0.103972	0.99831	0.403319	0.810737	0.0878494	0.992287	0.363427	0.635895	0.181183	0.990184	0.735307	0.944191	0.0265105	0.99832	0.106841	0.709162	0.155037	0.99719	0.589335	0.601728	0.199244	0.977909	0.803986	0.692636	0.154113	0.99042	0.603467	0.82601	-0.0846396	0.993741	-0.337249	0.519961	0.252665	0.975554	0.977107	0.956638	-0.0218368	0.999645	-0.0835854	0.976003	0.0125281	0.998567	0.0462194	0	0	0.99445	0.0669611	0.823041	0.256158	0.996993	0.072115	0.836923	0.269112
Tbc1d5	0.95934	0.0214402	0.999106	0.0785813	0.921492	0.0409084	0.99838	0.151428	0.934705	0.035063	0.999316	0.124105	0.88793	0.0574086	0.992507	0.210129	0.948979	-0.0267363	0.996983	-0.100381	0.883831	-0.0594598	0.994438	-0.222842	0.953582	0.0234918	0.999192	0.0882464	0.933586	0.0364809	0.999052	0.12507	0.750663	-0.137869	0.991762	-0.48365	0.927929	-0.0397347	0.997926	-0.142267	0.89018	0.0598604	0.998926	0.212985	0.687792	-0.170964	0.985743	-0.601655	0.875305	-0.0681034	0.996469	-0.2399	0.932921	-0.0362332	0.999768	-0.130861	0.797265	-0.105641	0.991395	-0.395528	0.879598	0.0638285	0.99658	0.233659	0.980763	0.0103508	0.999891	0.0370003	0.986295	-0.00722041	0.998504	-0.0258296	0.657825	-0.182644	0.986889	-0.673848	0.929088	-0.0362154	0.99888	-0.135979	0.78667	0.114286	0.998125	0.416991	0.729143	-0.152962	0.991665	-0.533044	0.754915	-0.128686	0.997553	-0.479058	0.745908	-0.134615	0.991036	-0.490755	0.739169	-0.139533	0.985694	-0.511957	0.457451	-0.326993	0.968556	-1.18818	0.86164	0.0783429	0.998911	0.278361	0.611713	-0.213627	0.998778	-0.802763	0.93885	-0.0334757	0.997414	-0.116612	0.68176	-0.170062	0.993836	-0.618307	0.869511	-0.0683911	0.998937	-0.251413	0.91268	-0.0468977	0.998447	-0.169323	0.906122	-0.0487422	0.997247	-0.179481	0.969596	0.0162134	0.996436	0.0600269	0.897487	-0.0529059	0.998237	-0.197087	0.813466	0.101474	0.99528	0.36206	0.928058	0.037688	0.998425	0.139076	0.834417	-0.0872048	0.994976	-0.322436	0.898294	-0.0556383	0.998362	-0.194892	0.740197	-0.145943	0.997342	-0.518717	0.895162	0.0574802	0.994796	0.200101	0.763914	-0.125563	0.99598	-0.45467	0.546899	-0.243573	0.971385	-0.912483	0.633973	-0.198355	0.990064	-0.747871	0.933859	-0.0338861	0.998787	-0.127185	0.977265	0.0118773	0.999691	0.0422849	0.997487	-0.00133692	0.999591	-0.00491527	0.95919	0.02161	0.998937	0.0788735	0.602003	-0.218698	0.981354	-0.792693	0.702628	-0.159718	0.988722	-0.579901	0.814839	-0.0970148	0.993816	-0.360162	0.731603	-0.147736	0.993924	-0.527406	0.921985	-0.0415128	0.998296	-0.149778	0.77882	-0.118452	0.993903	-0.433251	0.914607	-0.0489184	0.999972	-0.172255	0.73991	-0.140882	0.992983	-0.514621	0.826346	-0.0906101	0.993588	-0.337156	0.715096	-0.157364	0.993297	-0.55476	0.683431	-0.165024	0.991038	-0.621601	0.809375	0.10902	0.997624	0.381243	0.993627	0.00354122	0.99953	0.0122306	0.941035	0.0319649	0.999182	0.113501	0.81356	-0.0981693	0.996509	-0.358085	0.906661	0.0479268	0.995194	0.179412	0.883764	0.0654726	0.997875	0.223815	0.929536	-0.037299	0.995516	-0.13283	0.843665	-0.0822544	0.997481	-0.302801	0.871054	0.0694404	0.996684	0.253532	0.614136	-0.205592	0.981733	-0.779322	0.966524	-0.0185025	0.997471	-0.0639511	0.996005	-0.00203061	0.999534	-0.00757909	0.732225	0.141921	0.995367	0.521517	0.97651	-0.0125634	0.999185	-0.0446269	0.733786	-0.13742	0.991895	-0.511709	0.973219	-0.014019	0.999486	-0.0518788	0.916707	0.0459669	0.999861	0.161807	0.957362	-0.0226311	0.997494	-0.0818351	0.989707	-0.00541784	0.999342	-0.0199877	0.73951	-0.146251	0.994859	-0.512045	0.871639	-0.0667796	0.995836	-0.248079	0.789664	-0.119049	0.996128	-0.409056	0.834911	0.0927784	0.999522	0.331708	0.70708	-0.16415	0.999567	-0.603801	0.741653	-0.140475	0.98853	-0.51098	0.89419	-0.0553142	0.997674	-0.204513	0.893089	-0.0603975	0.998423	-0.215299	0.95521	0.0239099	0.997312	0.0847658	0.908683	0.0483846	0.999074	0.176671	0.846899	-0.0822001	0.990207	-0.288198	0.969707	0.0166967	0.99831	0.0595865	0.876266	0.0679015	0.994027	0.236297	0.82644	0.0912755	0.994235	0.340546	0.794313	-0.108996	0.993932	-0.397912	0.90181	-0.0541811	0.99719	-0.194941	0.430071	-0.326637	0.946157	-1.21552	0.924677	-0.0391362	0.992625	-0.144338	0.876398	0.0660334	0.993741	0.238624	0.780693	-0.115961	0.997649	-0.422816	0.646567	-0.193033	0.987732	-0.704897	0.803561	0.103046	0.998069	0.382195	0	0	0.994749	-0.0516052	0.837966	-0.18908	0.997218	-0.0442052	0.875785	-0.159551
Satb1	0.980421	0.008337	0.999169	0.0378269	0.546022	0.201521	0.971058	0.927627	0.629064	0.168106	0.985688	0.731734	0.509372	0.218555	0.948579	0.983833	0.465025	0.248315	0.957203	1.14611	0.365384	0.324144	0.903532	1.38046	0.423774	0.273542	0.930555	1.21265	0.997364	0.00114077	0.99959	0.00495775	0.576812	0.193157	0.976047	0.849367	0.704831	0.132397	0.997377	0.595811	0.499891	0.245839	0.961901	1.04068	0.668278	0.1425	0.985743	0.641569	0.479078	0.255323	0.957193	1.08205	0.671636	0.143563	0.999158	0.659051	0.652975	0.153753	0.989159	0.692297	0.401576	0.305294	0.927253	1.29388	0.516172	0.227146	0.973027	0.996307	0.615115	0.176586	0.989047	0.75605	0.649342	0.154606	0.986889	0.691737	0.641317	0.154288	0.987486	0.711822	0.37732	0.304729	0.920366	1.36027	0.524453	0.225823	0.972241	0.979828	0.484191	0.251983	0.96067	1.07359	0.634951	0.159514	0.983726	0.719035	0.541259	0.209682	0.966243	0.939348	0.810256	0.0860804	0.999034	0.383927	0.54687	0.22062	0.995839	0.962212	0.75464	0.113355	0.998778	0.494229	0.760147	0.105758	0.991737	0.464058	0.649605	0.159473	0.993783	0.685026	0.398897	0.299121	0.927789	1.29103	0.326952	0.35835	0.885069	1.51363	0.331125	0.341354	0.905621	1.47907	0.952134	0.0221988	0.996294	0.0945381	0.593877	0.17895	0.983862	0.815695	0.462181	0.258593	0.958992	1.1282	0.77224	0.1001	0.993977	0.445849	0.435805	0.274243	0.946792	1.20204	0.503993	0.233984	0.968199	1.01888	0.655996	0.155363	0.997342	0.696823	0.577174	0.194795	0.973485	0.84659	0.539132	0.219051	0.971822	0.92968	0.754915	0.102539	0.991019	0.472841	0.941254	0.0259012	0.999083	0.11575	0.468366	0.251305	0.951129	1.11129	0.440936	0.271622	0.943769	1.14342	0.488418	0.250978	0.964776	1.08136	0.881153	0.0501497	0.998937	0.230449	0.897967	0.0445887	0.997927	0.194904	0.514318	0.235469	0.966122	0.990557	0.534068	0.217342	0.970907	0.956292	0.683784	0.140416	0.990342	0.626293	0.768139	0.0997777	0.994901	0.450879	0.911247	0.0394258	0.994762	0.171948	0.457951	0.275718	0.981839	1.19233	0.453958	0.259593	0.95159	1.16083	0.346014	0.322816	0.895949	1.44819	0.532302	0.224973	0.971461	0.949111	0.566243	0.198181	0.970551	0.874345	0.42868	0.281003	0.946831	1.25081	0.573142	0.201778	0.97884	0.862769	0.419414	0.286213	0.938379	1.23897	0.354876	0.333705	0.906317	1.40475	0.70488	0.127691	0.992627	0.579535	0.498332	0.239649	0.961153	1.0366	0.550998	0.217316	0.973272	0.895664	0.777703	0.0980234	0.997481	0.433477	0.692094	0.139003	0.989118	0.618547	0.355338	0.312887	0.911619	1.42869	0.611019	0.174236	0.986876	0.775031	0.880983	-0.0488045	0.997906	-0.226651	0.548822	0.206207	0.978599	0.913773	0.660514	0.150581	0.982234	0.66567	0.982866	-0.00739328	0.997731	-0.0323126	0.470142	0.24859	0.958153	1.11612	0.805899	0.0882545	0.996142	0.380174	0.483405	0.243257	0.963803	1.07273	0.45581	0.265168	0.947124	1.15544	0.485311	0.243149	0.966746	1.07457	0.417477	0.284088	0.937102	1.24488	0.457628	0.255436	0.953199	1.13902	0.898451	0.0457981	0.999522	0.203122	0.221011	0.450465	0.859623	1.96646	0.704136	0.136389	0.987472	0.588599	0.445619	0.262253	0.943346	1.17282	0.626427	0.182902	0.998423	0.779772	0.589526	0.187397	0.975374	0.814252	0.494389	0.246109	0.96277	1.05255	0.36624	0.320728	0.910232	1.34868	0.793597	0.0944827	0.99831	0.410539	0.804899	0.0864429	0.992287	0.374863	0.478196	0.239758	0.957431	1.10146	0.898363	0.0432352	0.997178	0.194946	0.991284	0.00398089	0.999432	0.0172606	0.6056	0.173839	0.977909	0.795432	0.814146	-0.0787394	0.99042	-0.358893	0.649874	0.15648	0.987581	0.696429	0.569815	0.196089	0.980977	0.863085	0.43596	0.270121	0.94063	1.19759	0.548982	0.205928	0.977907	0.920815	0	0	0.969505	0.187757	0.598195	0.822982	0.976977	0.201649	0.558621	0.885005
Rab5a	0.288684	0.152906	0.870712	1.63539	0.306412	0.149379	0.885163	1.57149	0.0794488	0.252455	0.529639	2.65687	0.536847	0.0861928	0.955773	0.920868	0.211201	0.178284	0.790582	1.96134	0.0846295	0.241582	0.537774	2.62996	0.41433	0.118311	0.928219	1.23753	0.101212	0.226227	0.601577	2.45987	0.0978595	0.242186	0.599409	2.51945	0.371238	0.131238	0.939975	1.40638	0.173442	0.191323	0.74583	2.09972	0.209486	0.181868	0.778166	1.87896	0.325821	0.14402	0.886652	1.50212	0.149378	0.191745	0.706094	2.24149	0.339849	0.139682	0.900698	1.46958	0.265485	0.165198	0.841768	1.71762	0.235207	0.161761	0.824816	1.82157	0.31166	0.141849	0.878156	1.52139	0.193829	0.186763	0.755619	1.97679	0.426694	0.114504	0.943734	1.21453	0.419191	0.116293	0.938405	1.24468	0.191406	0.181191	0.765445	2.01113	0.516927	0.0892528	0.966714	0.994579	0.138306	0.206145	0.662884	2.24467	0.341831	0.132984	0.893309	1.46159	0.274115	0.164981	0.889652	1.74879	0.295198	0.160222	0.914173	1.67187	0.426586	0.114396	0.960209	1.25728	0.181764	0.188416	0.751286	2.02981	0.185716	0.188726	0.75891	1.99541	0.256965	0.162031	0.841321	1.73485	0.226394	0.177501	0.805943	1.86789	0.364485	0.126231	0.922392	1.38015	0.329227	0.139933	0.919783	1.53659	0.375394	0.127654	0.926416	1.35598	0.336462	0.136289	0.910685	1.47486	0.209208	0.1689	0.772276	1.9343	0.40058	0.118565	0.930932	1.29657	0.165081	0.199303	0.734254	2.11666	0.276608	0.162807	0.862313	1.70194	0.457355	0.101174	0.949319	1.12856	0.202322	0.178072	0.774573	1.93007	0.296783	0.139206	0.867622	1.58038	0.294209	0.150567	0.868999	1.64755	0.115477	0.228546	0.630814	2.41225	0.240013	0.167758	0.816355	1.74337	0.274672	0.154214	0.866489	1.70496	0.17296	0.208192	0.750695	2.10053	0.218945	0.178599	0.813068	1.86855	0.263522	0.159457	0.834515	1.69836	0.211914	0.174043	0.796924	1.91982	0.471238	0.100076	0.954361	1.10783	0.310869	0.145267	0.869551	1.54989	0.196692	0.188855	0.766778	1.99155	0.384514	0.12978	0.957651	1.39696	0.235542	0.176047	0.820673	1.83884	0.175159	0.181924	0.740994	2.0836	0.296867	0.145828	0.872802	1.58542	0.387819	0.122814	0.911922	1.31638	0.284959	0.151999	0.870708	1.68983	0.251193	0.163919	0.84416	1.75708	0.134781	0.219006	0.661311	2.29478	0.406709	0.118175	0.929715	1.25978	0.327792	0.132704	0.892136	1.49737	0.330025	0.136677	0.893917	1.49119	0.240323	0.163453	0.819002	1.76377	0.198357	0.181321	0.771084	1.97496	0.264542	0.16167	0.843661	1.74268	0.381698	0.123935	0.927622	1.35216	0.219513	0.18962	0.805737	1.87095	0.515077	0.0941768	0.966971	0.985416	0.605907	0.0737262	0.982285	0.786351	0.160385	0.191634	0.710056	2.1276	0.19132	0.181856	0.755497	1.96605	0.30925	0.147253	0.884071	1.5713	0.275841	0.154112	0.869923	1.68598	0.441571	0.11372	0.946614	1.1779	0.354739	0.135496	0.910985	1.43381	0.46246	0.115903	0.960027	1.13158	0.235095	0.190206	0.807402	1.82298	0.187718	0.182573	0.754761	2.02017	0.248657	0.167643	0.875461	1.83614	0.412696	0.120956	0.960753	1.31621	0.249221	0.164575	0.839274	1.78597	0.304949	0.14668	0.872168	1.57744	0.28783	0.147629	0.90004	1.70271	0.35708	0.132642	0.910509	1.38989	0.232446	0.175038	0.804514	1.83923	0.357733	0.126455	0.906018	1.37279	0.110298	0.226351	0.636791	2.5056	0.152395	0.202167	0.696793	2.17186	0.205727	0.174056	0.77771	1.96529	0.39936	0.117759	0.922296	1.28626	0.421824	0.120964	0.963056	1.26921	0.309816	0.151651	0.875173	1.56449	0.271287	0.161207	0.838391	1.67951	0.200904	0.182971	0.766457	1.9622	0.347312	0.132561	0.914153	1.42725	0.212395	0.17157	0.773598	1.917	0.413828	0.122902	0.931492	1.25561	0	0	0.838641	0.157586	0.28516	1.69336	0.868311	0.159839	0.275257	1.70015
Kat2b	0.28923	-0.312257	0.870712	-1.63354	0.507419	-0.198521	0.967156	-1.01848	0.795924	-0.0780946	0.99765	-0.391776	0.383843	-0.252451	0.89857	-1.29848	0.629456	-0.144744	0.986528	-0.756903	0.642288	-0.137609	0.98487	-0.708418	0.478266	-0.209809	0.951406	-1.075	0.418733	-0.238301	0.945121	-1.2136	0.751807	-0.0958955	0.991762	-0.481354	0.583887	-0.170087	0.990335	-0.861481	0.339789	-0.283218	0.897101	-1.47246	0.261086	-0.331544	0.823132	-1.6826	0.38657	-0.257323	0.929424	-1.3237	0.333867	-0.288417	0.894828	-1.50241	0.377039	-0.258526	0.921929	-1.36011	0.588568	-0.162083	0.98425	-0.834365	0.628911	-0.145378	0.986059	-0.74158	0.324517	-0.2953	0.888763	-1.4815	0.438872	-0.226484	0.941423	-1.1777	0.693065	-0.119092	0.991541	-0.603093	0.539233	-0.187563	0.975074	-0.945994	0.278628	-0.326911	0.854376	-1.6678	0.358617	-0.274884	0.920404	-1.4088	0.533265	-0.18747	0.968742	-0.943571	0.654148	-0.135992	0.980965	-0.688865	0.625051	-0.154739	0.999034	-0.781469	0.430823	-0.244538	0.968029	-1.25821	0.562704	-0.179492	0.991718	-0.915357	0.519368	-0.197568	0.966367	-0.979408	0.596175	-0.158378	0.986645	-0.799014	0.725863	-0.105069	0.992841	-0.536609	0.688255	-0.120587	0.996219	-0.619525	0.436571	-0.238526	0.946127	-1.18404	0.681881	-0.126544	0.996294	-0.64555	0.641019	-0.138617	0.9902	-0.713277	0.844815	-0.0597876	0.99528	-0.300347	0.530812	-0.187936	0.967272	-0.965442	0.988069	0.0044981	0.998352	0.0230665	0.9606	0.0149841	0.998717	0.075325	0.403379	-0.249864	0.931454	-1.30715	0.769574	-0.0883219	0.989977	-0.444816	0.603703	-0.154684	0.982162	-0.7858	0.42533	-0.23726	0.938017	-1.20754	0.551232	-0.184884	0.982612	-0.935997	0.7589	-0.092388	0.996523	-0.47037	0.484692	-0.212423	0.957733	-1.03683	0.517487	-0.193537	0.968067	-1.01018	0.418472	-0.240519	0.940089	-1.2471	0.568965	-0.17215	0.977456	-0.865735	0.429643	-0.23121	0.942414	-1.19968	0.583547	-0.167915	0.979856	-0.843107	0.502324	-0.19944	0.963146	-1.03152	0.611779	-0.153656	0.9748	-0.77622	0.420281	-0.239185	0.940382	-1.24324	0.505269	-0.211469	0.988916	-1.07023	0.395853	-0.257279	0.923559	-1.31619	0.429265	-0.236053	0.93677	-1.21475	0.509296	-0.197097	0.964348	-1.00297	0.546009	-0.18098	0.969927	-0.920318	0.767737	-0.0903027	0.996899	-0.46675	0.275806	-0.317258	0.863326	-1.66877	0.637977	-0.139119	0.985104	-0.721999	0.413754	-0.24619	0.932475	-1.24097	0.32664	-0.286778	0.890854	-1.50094	0.503433	-0.200871	0.963745	-1.02432	0.447554	-0.229636	0.949367	-1.14086	0.758742	-0.0923099	0.996891	-0.471585	0.92821	-0.0276023	0.996684	-0.140726	0.537889	-0.185114	0.970682	-0.952181	0.641172	-0.137868	0.990894	-0.710181	0.713642	-0.110266	0.994649	-0.555519	0.348396	-0.277536	0.910404	-1.42921	0.607476	-0.155423	0.97674	-0.778546	0.547147	-0.179125	0.971986	-0.905838	0.556245	-0.176709	0.979567	-0.90932	0.881762	-0.0462934	0.997735	-0.230121	0.57849	-0.1654	0.982827	-0.850416	0.487813	-0.210512	0.961798	-1.07492	0.555715	-0.179262	0.97683	-0.907381	0.525699	-0.188221	0.974667	-0.974314	0.91258	-0.0335264	0.998753	-0.168356	0.356168	-0.284743	0.935032	-1.46859	0.489842	-0.217186	0.983059	-1.10958	0.531337	-0.19179	0.976664	-0.970244	0.679479	-0.124961	0.989719	-0.635317	0.925026	-0.0301888	0.998423	-0.150751	0.379483	-0.254797	0.918421	-1.32637	0.537419	-0.18575	0.971188	-0.949931	0.340836	-0.282531	0.895761	-1.42179	0.550918	-0.184497	0.978089	-0.935777	0.514257	-0.19117	0.969734	-0.98981	0.239409	-0.350327	0.81852	-1.82716	0.83122	-0.0654431	0.994236	-0.325297	0.54671	-0.187823	0.991393	-0.952301	0.386629	-0.256892	0.923493	-1.33364	0.571258	-0.170969	0.974601	-0.864405	0.52179	-0.189983	0.967705	-0.982788	0.514736	-0.196896	0.974395	-0.989371	0.43248	-0.229796	0.939995	-1.20669	0.530815	-0.190553	0.977208	-0.963032	0	0	0.960239	-0.185722	0.547177	-0.950292	0.974498	-0.18788	0.532301	-0.957667
Slc5a7	0.9794	0.0584654	0.999169	0.0397994	0.882594	0.311284	0.99838	0.226911	0.888365	0.317208	0.999009	0.212644	0.963738	0.0886908	0.996468	0.0677893	0.920315	0.215843	0.996363	0.156932	0.60504	1.34527	0.983972	0.788739	0.816736	0.576498	0.997821	0.351332	0.995192	-0.013043	0.999052	-0.00904352	0.706335	1.12427	0.991762	0.573476	0.897967	0.282506	0.997377	0.201688	0.79092	0.626345	0.998926	0.408948	0.784934	0.535671	0.988816	0.408579	0.631927	1.00789	0.989109	0.732309	0.979296	0.0584406	0.999768	0.0403465	0.901127	0.288876	0.997702	0.191289	0.664114	0.980764	0.989274	0.669821	0.961653	0.0948303	0.999891	0.07378	0.762298	0.669416	0.995602	0.454823	0.775247	0.665422	0.993497	0.434383	0.787736	0.669874	0.998289	0.411411	0.765113	0.614002	0.998125	0.460343	0.77016	0.596037	0.993753	0.449763	0.949001	0.141505	0.998302	0.0981573	0.842302	0.470778	0.996155	0.301307	0.694634	1.03817	0.983863	0.60363	0.685832	1.62718	0.999034	0.646849	0.780714	0.659349	0.997931	0.444627	0.687527	0.999683	0.998778	0.636058	0.862321	0.326917	0.997354	0.263611	0.866286	0.344439	0.997004	0.253885	0.913809	0.206167	0.998937	0.165644	0.636885	1.8032	0.991256	0.728901	0.896098	0.303726	0.997247	0.198749	0.666927	1.07978	0.996294	0.677792	0.887564	0.37855	0.998237	0.216286	0.837197	0.373553	0.99528	0.315295	0.934826	-0.138981	0.998425	-0.125962	0.925772	0.205868	0.998352	0.143705	0.883405	0.275316	0.998062	0.223613	0.842324	0.621221	0.997342	0.311177	0.676641	0.807774	0.984487	0.633293	0.950376	0.115439	0.997969	0.0942128	0.841956	-0.354092	0.993729	-0.302022	0.926802	-0.184341	0.999083	-0.144297	0.760362	0.63771	0.996523	0.467427	0.823221	0.455609	0.992783	0.331482	0.774343	0.732905	0.994292	0.447478					0.74561	0.916588	0.996372	0.493126	0.798159	0.513845	0.995047	0.388445	0.689272	0.854105	0.991553	0.614928	0.777078	0.840663	0.99493	0.435355	0.78676	0.612568	0.994901	0.413731	0.795788	0.702744	0.994613	0.399228	0.751074	0.672131	0.999972	0.509595	0.825161	0.634454	0.997869	0.342456	0.791924	0.710519	0.993588	0.405424	0.704953	1.14273	0.991623	0.575463	0.821951	0.554568	0.997439	0.34303	0.699301	1.17266	0.996076	0.610452	0.936634	0.159141	0.998707	0.12174	0.888173	0.280687	0.999182	0.215767	0.882853	0.912516	0.996509	0.223736	0.757113	0.759928	0.994198	0.473239	0.945206	0.142324	0.998849	0.105216	0.693257	0.83497	0.986561	0.592497	0.957666	-0.100957	0.999465	-0.0815061	0.976417	0.0553526	0.998041	0.0461732	0.882115	0.349342	0.990338	0.229214	0.690329	0.977711	0.994648	0.607093	0.89268	0.261987	0.998621	0.204233	0.567078	1.29692	0.981045	0.872368	0.773454	0.605441	0.989214	0.436287	0.900343	-0.249513	0.995727	-0.18842	0.722354	0.886916	0.992956	0.549082	0.857103	0.408012	0.997122	0.278589	0.861344	0.320198	0.997494	0.267349	0.856951	0.381957	0.994184	0.279278	0.8765	0.363053	0.99738	0.239325	0.746259	0.882895	0.989675	0.496806	0.640508	0.966792	0.984564	0.716127	0.984815	0.0375581	0.999522	0.0302927	0.729206	0.792087	0.999567	0.556241	0.979277	0.0569562	0.9994	0.0402621	0.764114	0.581499	0.996025	0.461421	0.920266	0.179604	0.998423	0.160354	0.81462	0.622976	0.994651	0.353864	0.68998	0.906882	0.988775	0.614394	0.694438	0.895943	0.985013	0.586378	0.800756	0.528842	0.99831	0.395987	0.98806	0.0318624	0.997528	0.0227113	0.743608	0.828791	0.994235	0.507984	0.738981	0.804664	0.993932	0.508547	0.780427	0.572221	0.99719	0.440463	0.763755	0.59583	0.990816	0.462986	0.825635	1.36552	0.99042	0.336333	0.726879	0.807483	0.990221	0.535863	0.790436	0.513021	0.997649	0.403572	0.709581	0.863851	0.989718	0.57251	0.836983	0.479373	0.998069	0.316145	4	0	0.995119	0.558891	0.813642	0.348472	0.996509	0.581499	0.800756	0.388445
