## Supplementary material for "Spreading alpha-synuclein Oligomers Trigger Astrocyte Changes and Astrocyte-Glutamatergic Neuron system dysfunction in an Age-related Manner": Suppl. Table 2 (part 47 of 52)

### Sheet: Tabelle1 (continued)
gene	pvalue-13198	log2FoldChange-13198	padj-13198	stat-13198	pvalue-15742	log2FoldChange-15742	padj-15742	stat-15742	pvalue-16774	log2FoldChange-16774	padj-16774	stat-16774	pvalue-16935	log2FoldChange-16935	padj-16935	stat-16935	pvalue-19012	log2FoldChange-19012	padj-19012	stat-19012	pvalue-19078	log2FoldChange-19078	padj-19078	stat-19078	pvalue-19448	log2FoldChange-19448	padj-19448	stat-19448	pvalue-19932	log2FoldChange-19932	padj-19932	stat-19932	pvalue-21624	log2FoldChange-21624	padj-21624	stat-21624	pvalue-25609	log2FoldChange-25609	padj-25609	stat-25609	pvalue-25761	log2FoldChange-25761	padj-25761	stat-25761	pvalue-26277	log2FoldChange-26277	padj-26277	stat-26277	pvalue-26305	log2FoldChange-26305	padj-26305	stat-26305	pvalue-27027	log2FoldChange-27027	padj-27027	stat-27027	pvalue-27213	log2FoldChange-27213	padj-27213	stat-27213	pvalue-28679	log2FoldChange-28679	padj-28679	stat-28679	pvalue-29142	log2FoldChange-29142	padj-29142	stat-29142	pvalue-29678	log2FoldChange-29678	padj-29678	stat-29678	pvalue-30579	log2FoldChange-30579	padj-30579	stat-30579	pvalue-31498	log2FoldChange-31498	padj-31498	stat-31498	pvalue-33073	log2FoldChange-33073	padj-33073	stat-33073	pvalue-33234	log2FoldChange-33234	padj-33234	stat-33234	pvalue-34075	log2FoldChange-34075	padj-34075	stat-34075	pvalue-34205	log2FoldChange-34205	padj-34205	stat-34205	pvalue-34998	log2FoldChange-34998	padj-34998	stat-34998	pvalue-35490	log2FoldChange-35490	padj-35490	stat-35490	pvalue-35631	log2FoldChange-35631	padj-35631	stat-35631	pvalue-36435	log2FoldChange-36435	padj-36435	stat-36435	pvalue-37746	log2FoldChange-37746	padj-37746	stat-37746	pvalue-38616	log2FoldChange-38616	padj-38616	stat-38616	pvalue-39589	log2FoldChange-39589	padj-39589	stat-39589	pvalue-40193	log2FoldChange-40193	padj-40193	stat-40193	pvalue-40385	log2FoldChange-40385	padj-40385	stat-40385	pvalue-44244	log2FoldChange-44244	padj-44244	stat-44244	pvalue-45001	log2FoldChange-45001	padj-45001	stat-45001	pvalue-45222	log2FoldChange-45222	padj-45222	stat-45222	pvalue-47181	log2FoldChange-47181	padj-47181	stat-47181	pvalue-50161	log2FoldChange-50161	padj-50161	stat-50161	pvalue-50165	log2FoldChange-50165	padj-50165	stat-50165	pvalue-50731	log2FoldChange-50731	padj-50731	stat-50731	pvalue-50781	log2FoldChange-50781	padj-50781	stat-50781	pvalue-50850	log2FoldChange-50850	padj-50850	stat-50850	pvalue-53591	log2FoldChange-53591	padj-53591	stat-53591	pvalue-54603	log2FoldChange-54603	padj-54603	stat-54603	pvalue-55039	log2FoldChange-55039	padj-55039	stat-55039	pvalue-55300	log2FoldChange-55300	padj-55300	stat-55300	pvalue-55687	log2FoldChange-55687	padj-55687	stat-55687	pvalue-56005	log2FoldChange-56005	padj-56005	stat-56005	pvalue-56511	log2FoldChange-56511	padj-56511	stat-56511	pvalue-56671	log2FoldChange-56671	padj-56671	stat-56671	pvalue-57342	log2FoldChange-57342	padj-57342	stat-57342	pvalue-57666	log2FoldChange-57666	padj-57666	stat-57666	pvalue-59288	log2FoldChange-59288	padj-59288	stat-59288	pvalue-60144	log2FoldChange-60144	padj-60144	stat-60144	pvalue-60481	log2FoldChange-60481	padj-60481	stat-60481	pvalue-60650	log2FoldChange-60650	padj-60650	stat-60650	pvalue-61738	log2FoldChange-61738	padj-61738	stat-61738	pvalue-63151	log2FoldChange-63151	padj-63151	stat-63151	pvalue-63614	log2FoldChange-63614	padj-63614	stat-63614	pvalue-63828	log2FoldChange-63828	padj-63828	stat-63828	pvalue-64138	log2FoldChange-64138	padj-64138	stat-64138	pvalue-64477	log2FoldChange-64477	padj-64477	stat-64477	pvalue-65318	log2FoldChange-65318	padj-65318	stat-65318	pvalue-66737	log2FoldChange-66737	padj-66737	stat-66737	pvalue-67609	log2FoldChange-67609	padj-67609	stat-67609	pvalue-67851	log2FoldChange-67851	padj-67851	stat-67851	pvalue-67988	log2FoldChange-67988	padj-67988	stat-67988	pvalue-68462	log2FoldChange-68462	padj-68462	stat-68462	pvalue-71450	log2FoldChange-71450	padj-71450	stat-71450	pvalue-74056	log2FoldChange-74056	padj-74056	stat-74056	pvalue-74614	log2FoldChange-74614	padj-74614	stat-74614	pvalue-75135	log2FoldChange-75135	padj-75135	stat-75135	pvalue-75204	log2FoldChange-75204	padj-75204	stat-75204	pvalue-75637	log2FoldChange-75637	padj-75637	stat-75637	pvalue-76697	log2FoldChange-76697	padj-76697	stat-76697	pvalue-77202	log2FoldChange-77202	padj-77202	stat-77202	pvalue-77933	log2FoldChange-77933	padj-77933	stat-77933	pvalue-78229	log2FoldChange-78229	padj-78229	stat-78229	pvalue-78690	log2FoldChange-78690	padj-78690	stat-78690	pvalue-80198	log2FoldChange-80198	padj-80198	stat-80198	pvalue-80456	log2FoldChange-80456	padj-80456	stat-80456	pvalue-83677	log2FoldChange-83677	padj-83677	stat-83677	pvalue-85645	log2FoldChange-85645	padj-85645	stat-85645	pvalue-85655	log2FoldChange-85655	padj-85655	stat-85655	pvalue-87051	log2FoldChange-87051	padj-87051	stat-87051	pvalue-87809	log2FoldChange-87809	padj-87809	stat-87809	pvalue-88935	log2FoldChange-88935	padj-88935	stat-88935	pvalue-89255	log2FoldChange-89255	padj-89255	stat-89255	pvalue-89780	log2FoldChange-89780	padj-89780	stat-89780	pvalue-90558	log2FoldChange-90558	padj-90558	stat-90558	pvalue-90590	log2FoldChange-90590	padj-90590	stat-90590	pvalue-91277	log2FoldChange-91277	padj-91277	stat-91277	pvalue-93457	log2FoldChange-93457	padj-93457	stat-93457	pvalue-93575	log2FoldChange-93575	padj-93575	stat-93575	pvalue-94935	log2FoldChange-94935	padj-94935	stat-94935	pvalue-95316	log2FoldChange-95316	padj-95316	stat-95316	pvalue-95801	log2FoldChange-95801	padj-95801	stat-95801	pvalue-96526	log2FoldChange-96526	padj-96526	stat-96526	pvalue-98658	log2FoldChange-98658	padj-98658	stat-98658	pvalue-99265	log2FoldChange-99265	padj-99265	stat-99265	na_count	sig_presence	mean_padj	mean_log2FoldChange	mean_pval	mean_stat	median_padj	median_log2FoldChange	median_pval	median_stat
St6gal2	0.776954	-0.2035	0.992993	-0.436649	0.88891	0.0997905	0.99838	0.214622	0.951158	0.0434577	0.999316	0.0927875	0.800291	-0.171281	0.988104	-0.377197	0.815381	-0.164798	0.995229	-0.366283	0.675684	-0.279085	0.987886	-0.638046	0.806319	-0.170453	0.997821	-0.371694	0.961601	-0.0328402	0.999052	-0.0722564	0.65275	-0.305713	0.987377	-0.684831	0.579723	-0.395068	0.989536	-0.871033	0.709804	-0.254373	0.995301	-0.574002	0.820511	0.159677	0.990155	0.339697	0.693711	-0.268442	0.992591	-0.60207	0.958477	0.0366707	0.999768	0.0809457	0.819032	-0.155967	0.991395	-0.352267	0.870699	0.114307	0.996265	0.251077	0.73014	-0.237321	0.996598	-0.52932	0.857746	-0.120652	0.997612	-0.269533	0.945595	-0.0468347	0.99935	-0.103819	0.72262	-0.25116	0.99247	-0.542371	0.572575	-0.382478	0.981321	-0.869402	0.982535	0.015367	0.99838	0.0336987	0.748479	-0.222714	0.997553	-0.492073	0.846258	0.135322	0.996155	0.293651	0.94688	-0.0456637	0.998715	-0.102444	0.580887	0.41238	0.995839	0.882825	0.670617	-0.304921	0.997931	-0.679268	0.754857	-0.220877	0.998778	-0.493776	0.883726	-0.0994741	0.997354	-0.222306	0.959186	0.0353569	0.998585	0.0771644	0.55345	0.423594	0.976181	0.906911	0.91859	-0.070792	0.998447	-0.157822	0.92965	0.0662418	0.998199	0.134363	0.895479	-0.0943457	0.996294	-0.206903	0.883542	-0.101668	0.998237	-0.224077	0.813749	-0.161142	0.99528	-0.361499	0.786705	-0.186923	0.994608	-0.416807	0.987583	0.010678	0.998352	0.0240053	0.899441	0.087047	0.998362	0.192681	0.715648	-0.258716	0.997342	-0.569852	0.884683	-0.0979915	0.994796	-0.220236	0.674563	-0.280887	0.990417	-0.635646	0.903788	-0.0822074	0.997529	-0.183095	0.784635	-0.189305	0.998843	-0.429243	0.673095	-0.288505	0.992764	-0.646577	0.908316	-0.0768833	0.996896	-0.170876	0.744187	-0.224422	0.994292	-0.509309	0.638889	-0.325306	0.986297	-0.7233	0.755301	-0.21352	0.997721	-0.473708	0.855541	-0.122655	0.995047	-0.27653	0.957325	-0.0382416	0.997414	-0.082295	0.79565	-0.174173	0.99493	-0.398223	0.534586	-0.417747	0.966531	-0.949783	0.813292	-0.16123	0.994613	-0.364333	0.79442	-0.187105	0.999972	-0.418594	0.857361	-0.128489	0.997869	-0.278623	0.78051	-0.190662	0.993588	-0.428232	0.982207	0.0153234	0.999006	0.0338944	0.810084	-0.168074	0.997439	-0.366323	0.565294	-0.407631	0.981685	-0.908724	0.636696	-0.314873	0.984558	-0.723259	0.707784	-0.254501	0.990493	-0.575161	0.861885	0.12065	0.996509	0.264157	0.963207	-0.0318319	0.997525	-0.0705863	0.637124	-0.315753	0.985702	-0.72216	0.939146	-0.0525249	0.995693	-0.114678	0.807201	-0.170723	0.997481	-0.374707	0.944231	0.0500836	0.996684	0.109261	0.954781	0.0396746	0.99593	0.0876481	0.745525	-0.217536	0.995889	-0.49454	0.953478	-0.0400588	0.999411	-0.0883159	0.708704	-0.251858	0.994887	-0.56942	0.625899	-0.328237	0.98105	-0.738878	0.916095	-0.0727187	0.995727	-0.158517	0.939858	0.0532754	0.999169	0.116592	0.844995	0.139646	0.997122	0.302486	0.662051	-0.293738	0.990086	-0.66902	0.922573	0.0681875	0.997443	0.150584	0.991028	0.00814453	0.998795	0.0173175	0.618679	-0.333622	0.982455	-0.764183	0.889572	0.0966685	0.998753	0.212919	0.90709	-0.0833589	0.999522	-0.18576	0.926025	0.0677102	0.999567	0.149186	0.772942	-0.198442	0.991179	-0.447217	0.86045	-0.120794	0.997353	-0.270321	0.853539	-0.131057	0.998423	-0.29573	0.935736	-0.0555292	0.997045	-0.121687	0.848207	-0.134389	0.998153	-0.294822	0.830065	-0.143579	0.990207	-0.320353	0.962408	-0.0331627	0.99831	-0.0739534	0.998513	0.00127554	0.999574	0.00282846	0.782005	-0.188834	0.994235	-0.429751	0.772003	0.209792	0.993932	0.442237	0.900446	-0.0888487	0.99719	-0.197662	0.951677	0.0420994	0.996785	0.0933523	0.894592	0.0964559	0.991234	0.202279	0.565191	-0.394268	0.97871	-0.882388	0.827437	-0.152197	0.997649	-0.33105	0.93818	0.0551966	0.999273	0.119227	0.734383	-0.238425	0.998069	-0.521343	0	0	0.994545	-0.10919	0.816121	-0.246583	0.996734	-0.125572	0.828751	-0.277577
Pot1b	0.914694	0.11412	0.998069	0.165109	0.923242	-0.103721	0.99838	-0.148043	0.993746	0.00885798	0.999699	0.011873	0.5658	0.600599	0.963351	0.856246	0.832966	0.239675	0.995229	0.330845	0.911914	-0.116372	0.994438	-0.168715	0.894879	0.140748	0.999192	0.200317	0.685893	-0.433341	0.993505	-0.606987	0.953635	-0.064479	0.997648	-0.0884952	0.87096	0.179537	0.997377	0.255494	0.840935	-0.209333	0.998926	-0.309581	0.679557	-0.421143	0.985743	-0.618445	0.923447	0.104828	0.997913	0.146904	0.967533	0.0431878	0.999768	0.063282	0.905515	0.135907	0.997702	0.182757	0.536963	-0.621999	0.972131	-0.952367	0.791481	0.293723	0.999891	0.405712	0.929905	-0.0950333	0.997612	-0.132274	0.946838	-0.0711992	0.99935	-0.101444	0.788718	0.291148	0.998289	0.409461	0.728277	0.389352	0.996618	0.535294	0.907599	0.127857	0.998116	0.178676	0.897097	0.137412	0.997553	0.198473	0.84304	-0.206696	0.996155	-0.299879	0.704887	-0.385122	0.985163	-0.582346	0.694444	0.463752	0.999034	0.628161	0.696872	0.464963	0.997931	0.622162	0.999744	-0.000352289	0.999963	-0.000507	0.88972	0.149216	0.997354	0.210771	0.349613	1.11088	0.903188	1.41034	0.659468	-0.464995	0.982127	-0.674366	0.929957	-0.0943458	0.998492	-0.135725	0.930883	0.0925986	0.998199	0.132001	0.941004	0.0822596	0.996294	0.116556	0.579813	0.616932	0.98026	0.84695	0.829181	0.235889	0.99528	0.331057	0.826673	0.230823	0.996321	0.337292	0.50849	0.768465	0.971285	1.01986	0.874764	-0.170677	0.998062	-0.240319	0.882168	0.165816	0.997342	0.231865	0.828582	-0.230633	0.991137	-0.328785	0.734736	0.369376	0.99598	0.512932	0.867229	-0.172786	0.995692	-0.253228	0.985797	0.0190532	0.999083	0.0279607	0.929291	-0.0953095	0.998787	-0.13599	0.995671	0.00577717	0.999691	0.00805004	0.861692	-0.184574	0.995588	-0.271922	0.598347	-0.538649	0.982523	-0.81197	0.78877	0.304947	0.997927	0.407211	0.974419	-0.0345009	0.998393	-0.0487085	0.904299	-0.127775	0.997055	-0.184909	0.949497	-0.0681298	0.999922	-0.097392	0.673336	-0.430606	0.987314	-0.644751	0.863954	-0.188197	0.994613	-0.264314	0.992969	0.00994657	0.999972	0.0141571	0.850026	0.207381	0.997869	0.293118	0.791328	0.281158	0.993588	0.406614	0.921403	0.107136	0.99657	0.149954	0.827743	0.236471	0.997439	0.33169	0.980139	0.0274935	0.998276	0.0393441	0.710211	0.39601	0.993735	0.568982	0.764519	0.336451	0.994188	0.459645	0.988099	0.0159768	0.999457	0.0226475	0.878584	0.163951	0.994198	0.233754	0.991093	0.0121996	0.999252	0.0170899	0.871562	0.179486	0.993938	0.242856	0.912459	-0.11637	0.998712	-0.168803	0.954191	-0.0622545	0.996684	-0.0897254	0.962269	-0.0506829	0.996372	-0.0731235	0.867307	0.1832	0.997471	0.254595	0.842715	-0.205693	0.996162	-0.300371	0.565264	0.642279	0.980643	0.876453	0.86897	-0.172325	0.996743	-0.250028	0.846684	-0.204946	0.995331	-0.290919	0.97032	0.0402587	0.999486	0.0574976	0.95525	-0.0598041	0.999861	-0.0868204	0.89756	-0.13325	0.997494	-0.197062	0.589331	0.635314	0.977448	0.836341	0.437373	0.927519	0.954695	1.196	0.90351	-0.126456	0.995836	-0.186128	0.976086	-0.0319406	0.999226	-0.0459678	0.850084	-0.212456	0.999522	-0.300837	0.816857	-0.250691	0.999567	-0.372116	0.802578	-0.270894	0.991214	-0.387517	0.89512	0.140879	0.997674	0.202705	0.959114	-0.0563519	0.998423	-0.0821243	0.772081	-0.301334	0.991848	-0.437148	0.978699	-0.0279299	0.999074	-0.0411254	0.878398	0.17116	0.990207	0.228378	0.980896	-0.0267788	0.99837	-0.0375734	0.888379	0.153886	0.994027	0.213002	0.980858	0.0253084	0.999352	0.0372638	0.523863	0.746179	0.971688	0.972826	0.823369	-0.247859	0.99719	-0.352694	0.984641	0.0210559	0.997916	0.0296552	0.910519	0.121115	0.992218	0.171575	0.573168	-0.566269	0.98022	-0.864354	0.611157	-0.524604	0.989312	-0.772116	0.965384	-0.046197	0.999937	-0.0667147	0.84474	-0.202564	0.998069	-0.300903	0	0	0.993291	0.0424189	0.836448	0.0483413	0.997365	0.0110731	0.873163	0.0156235
Zfp119a	0.466156	-0.572785	0.955858	-1.12325	0.339465	-0.737786	0.906532	-1.46769	0.227704	-0.950303	0.816272	-1.82734	0.251839	-0.841534	0.804161	-1.70861	0.198593	-0.977195	0.780473	-2.01672	0.326123	-0.763356	0.887338	-1.49759	0.324036	-0.752226	0.887426	-1.4951	0.276038	-0.838026	0.867309	-1.6348	0.218994	-0.964807	0.81754	-1.87089	0.45781	-0.590222	0.971811	-1.16778	0.455908	-0.620395	0.948644	-1.15011	0.279337	-0.840015	0.838958	-1.61969	0.343752	-0.733396	0.899763	-1.44741	0.309795	-0.796621	0.884342	-1.57905	0.329168	-0.765577	0.892075	-1.50242	0.327246	-0.765505	0.890843	-1.51116	0.853884	-0.155894	0.999891	-0.282607	0.260078	-0.885336	0.832392	-1.6935	0.524232	-0.49754	0.964446	-0.96887	0.72426	-0.296	0.993109	-0.539027	0.263146	-0.867091	0.846364	-1.72411	0.340767	-0.733206	0.898851	-1.46652	0.455439	-0.59659	0.955745	-1.14542	0.415777	-0.644707	0.931057	-1.23244	0.424254	-0.633534	0.932029	-1.22866	0.531978	-0.501268	0.989104	-0.999396	0.429765	-0.637053	0.968029	-1.2611	0.275004	-0.853665	0.884479	-1.72627	0.241895	-0.906925	0.827676	-1.77888	0.438861	-0.607995	0.941117	-1.16724	0.319865	-0.778892	0.892472	-1.52234	0.297517	-0.801948	0.866888	-1.60859	0.322283	-0.746808	0.901441	-1.50636	0.286954	-0.838972	0.892002	-1.677	0.332606	-0.74139	0.90488	-1.48213	0.370501	-0.71811	0.926063	-1.37414	0.390451	-0.64475	0.922837	-1.32286	0.243215	-0.939524	0.824288	-1.80004	0.301595	-0.841047	0.891032	-1.57512	0.230976	-0.912586	0.814215	-1.87382	0.362959	-0.708291	0.905368	-1.38144	0.46971	-0.560332	0.956864	-1.09442	0.464388	-0.556316	0.95243	-1.10822	0.52882	-0.508928	0.977326	-0.989233	0.456964	-0.584234	0.949366	-1.13997	0.595241	-0.418168	0.980999	-0.788265	0.202891	-1.00273	0.79345	-1.98745	0.282325	-0.826549	0.870444	-1.65716	0.211071	-0.98465	0.80608	-1.9009	0.393159	-0.681361	0.922487	-1.29704	0.37442	-0.70666	0.924029	-1.36602	0.307257	-0.788597	0.875915	-1.56994	0.209871	-0.971495	0.777897	-1.91773	0.504067	-0.572563	0.962505	-1.03062	0.316421	-0.789902	0.924848	-1.60938	0.733185	-0.279919	0.992983	-0.528448	0.403798	-0.646	0.928862	-1.283	0.258272	-0.908838	0.841645	-1.71812	0.322697	-0.765574	0.881625	-1.50746	0.531545	-0.509493	0.975145	-0.988776	0.315874	-0.777367	0.893813	-1.53583	0.278063	-0.84526	0.853319	-1.66438	0.311412	-0.7624	0.87653	-1.53698	0.291337	-0.789432	0.869584	-1.61461	0.196049	-0.975099	0.768924	-1.97928	0.587425	-0.45173	0.97825	-0.815009	0.379379	-0.699928	0.921184	-1.34971	0.218129	-0.960425	0.798346	-1.92355	0.404469	-0.636136	0.938776	-1.28862	0.25852	-0.884685	0.844817	-1.72173	0.254806	-0.85455	0.830536	-1.72385	0.188665	-0.973948	0.754199	-2.00356	0.489027	-0.537063	0.957557	-1.0486	0.235037	-0.938761	0.811377	-1.7867	0.226941	-0.9391	0.805193	-1.8672	0.386159	-0.70344	0.928416	-1.34079	0.287665	-0.806178	0.863443	-1.62747	0.154425	-1.09883	0.706286	-2.20637	0.310464	-0.780069	0.899538	-1.56192	0.247033	-0.896665	0.821875	-1.77731	0.460653	-0.583494	0.953199	-1.13137	0.338662	-0.790451	0.930351	-1.5229	0.325864	-0.802464	0.929195	-1.57864	0.305318	-0.823997	0.881257	-1.58889	0.394813	-0.665959	0.919646	-1.30842	0.400912	-0.667483	0.959197	-1.34564	0.347418	-0.72786	0.905936	-1.41806	0.587799	-0.429581	0.977853	-0.834881	0.373951	-0.69043	0.916222	-1.32712	0.504781	-0.56517	0.969714	-1.04656	0.271293	-0.845771	0.844135	-1.66949	0.332506	-0.724053	0.899525	-1.50507	0.231603	-0.923016	0.805795	-1.82574	0.16013	-1.14286	0.766328	-2.21941	0.508811	-0.547695	0.96615	-1.01776	0.391466	-0.654909	0.928099	-1.30831	0.36569	-0.67604	0.906655	-1.3878	0.194292	-0.99192	0.774942	-1.97119	0.46296	-0.57209	0.94954	-1.12833	0.378549	-0.677095	0.914166	-1.35302	0	0	0.892699	-0.738746	0.356947	-1.45302	0.899651	-0.757313	0.328207	-1.50374
Zfp959	0.571608	0.418875	0.976578	0.871914	0.540014	0.432707	0.970922	0.941546	0.674327	0.307258	0.992319	0.636562	0.559067	0.431188	0.961371	0.871125	0.813438	0.168615	0.995229	0.370211	0.702186	0.25756	0.9898	0.58316	0.583734	0.369095	0.98379	0.830688	0.626766	0.367157	0.988631	0.72983	0.605722	0.389482	0.982071	0.785657	0.558358	0.45289	0.988913	0.920567	0.992459	-0.00674683	0.999351	-0.0145796	0.506566	0.4689	0.96598	0.994432	0.670619	0.309035	0.992591	0.650187	0.609102	0.353789	0.99312	0.795015	0.414403	0.57513	0.93839	1.25665	0.37585	0.710422	0.920647	1.366	0.559331	0.401161	0.979063	0.895915	0.697096	0.28972	0.994633	0.585315	0.400556	0.60543	0.928934	1.27892	0.567999	0.391074	0.976603	0.872477	0.531521	0.455971	0.974163	0.964042	0.315436	0.763296	0.883403	1.54539	0.744969	0.238936	0.997553	0.499186	0.83046	0.14203	0.996155	0.324269	0.600401	0.388147	0.973433	0.805442	0.785291	0.199106	0.999034	0.435634	0.64727	0.335163	0.997931	0.730788	0.646408	0.31942	0.998778	0.725478	0.502559	0.469768	0.962389	1.01916	0.497977	0.473697	0.966143	1.02182	0.449815	0.558062	0.948063	1.15656	0.521194	0.503398	0.965018	0.990543	0.447423	0.56208	0.94881	1.15623	0.607511	0.376086	0.996294	0.808918	0.459043	0.54415	0.9608	1.13265	0.380292	0.664492	0.931408	1.34624	0.758485	0.220086	0.993977	0.473614	0.594724	0.372101	0.982758	0.820594	0.412092	0.601349	0.945157	1.25064	0.492464	0.51285	0.967967	1.07374	0.433582	0.567737	0.937492	1.1891	0.527019	0.486545	0.971752	0.957591	0.851448	0.138454	0.99441	0.283662	0.617305	0.366719	0.989963	0.78483	0.962278	0.0344353	0.9989	0.0724806	0.596456	0.382126	0.981144	0.785663	0.561312	0.429649	0.979275	0.906657	0.5188	0.468802	0.968081	0.994496	0.479746	0.554885	0.960483	1.07417	0.648425	0.330706	0.981032	0.692572	0.370222	0.642425	0.92191	1.37807	0.845964	0.137247	0.99493	0.298722	0.817958	0.156393	0.995134	0.352024	0.552492	0.412086	0.973422	0.916352	0.473901	0.543648	0.982857	1.15043	0.567013	0.400134	0.977555	0.887416	0.592028	0.380528	0.986957	0.823563	0.645839	0.335548	0.988798	0.698426	0.435815	0.547284	0.937786	1.18788	0.445267	0.568946	0.949573	1.20636	0.532041	0.456166	0.96997	0.956887	0.793813	0.18828	0.996685	0.401046	0.473277	0.519873	0.95921	1.08891	0.575321	0.404068	0.970601	0.857244	0.824681	0.149421	0.996287	0.339138	0.675789	0.281698	0.984887	0.628213	0.49263	0.500095	0.96085	1.05351	0.513294	0.490196	0.967358	1.02106	0.725278	0.254858	0.987771	0.543189	0.29444	0.827287	0.869315	1.59759	0.71235	0.253405	0.994649	0.558142	0.396409	0.601793	0.930466	1.29256	0.507309	0.472691	0.96299	1.00491	0.781459	0.187471	0.994686	0.417407	0.47831	0.519186	0.963094	1.09568	0.655567	0.319109	0.99096	0.690107	0.69388	0.286981	0.993692	0.602456	0.498053	0.492068	0.964922	1.04976	0.273411	0.864397	0.870435	1.68664	0.616165	0.353607	0.982455	0.769664	0.924185	-0.0666093	0.999226	-0.145933	0.56757	0.417439	0.988977	0.909834	0.690306	0.306839	0.999567	0.640209	0.638349	0.364107	0.986182	0.72851	0.55861	0.416183	0.974722	0.899382	0.824941	0.155321	0.998423	0.354345	0.57896	0.390385	0.9728	0.837466	0.353787	0.673224	0.898952	1.42826	0.722495	0.240972	0.986714	0.530085	0.574022	0.415133	0.982279	0.882041	0.3617	0.650922	0.902607	1.38425	0.360035	0.647655	0.908416	1.42154	0.60957	0.371142	0.981795	0.77943	0.79945	0.190335	0.99719	0.40143	0.695803	0.278464	0.985838	0.602302	0.601845	0.383371	0.985314	0.796544	0.725191	0.246371	0.990221	0.539315	0.52251	0.453574	0.975554	0.971147	0.351526	0.687688	0.89598	1.43218	0.463172	0.495869	0.951801	1.12724	0	0	0.970535	0.404183	0.586349	0.853167	0.980153	0.400648	0.572815	0.871519
Zfp119b	0.937479	-0.0640044	0.998069	-0.120902	0.819917	-0.18303	0.99838	-0.349784	0.679916	-0.311765	0.992319	-0.62499	0.963307	0.0372904	0.996468	0.0685952	0.69997	-0.314431	0.994745	-0.604529	0.908386	-0.0913425	0.994438	-0.175501	0.950838	-0.0503826	0.999192	-0.093469	0.860644	-0.134527	0.998695	-0.263477	0.975722	-0.0239758	0.998644	-0.0463193	0.817559	-0.189794	0.997377	-0.362837	0.946687	-0.0542512	0.999351	-0.103146	0.629193	-0.366387	0.983826	-0.722944	0.974188	-0.0254459	0.998904	-0.0494662	0.752598	-0.245013	0.999768	-0.490072	0.896108	-0.101232	0.997702	-0.201052	0.874799	-0.126614	0.996294	-0.243048	0.592651	-0.403094	0.979063	-0.820972	0.983616	0.0161784	0.998381	0.0308792	0.704959	-0.295914	0.991149	-0.576049	0.718726	-0.289059	0.99247	-0.550321	0.92388	-0.0781738	0.998125	-0.147216	0.967018	-0.0328966	0.99838	-0.0636533	0.87262	0.134337	0.997553	0.246049	0.913843	0.0856488	0.997325	0.163857	0.394129	-0.659852	0.918792	-1.31029	0.55586	-0.465124	0.992983	-0.94185	0.852323	-0.153533	0.998911	-0.297317	0.65826	-0.35811	0.998778	-0.699476	0.843089	-0.151077	0.997354	-0.300888	0.918791	-0.0811184	0.997845	-0.153733	0.932965	-0.0657177	0.998937	-0.12873	0.831483	0.169396	0.997041	0.328582	0.638305	-0.387671	0.988622	-0.715407	0.867305	-0.133519	0.996294	-0.263139	0.687064	-0.316666	0.993458	-0.616244	0.704232	-0.292316	0.987038	-0.582491	0.724353	-0.28394	0.991696	-0.543201	0.623482	-0.387009	0.984313	-0.757228	0.961804	-0.0371321	0.998717	-0.0730215	0.52614	-0.499908	0.97471	-0.991638	0.943827	0.0551509	0.996898	0.106995	0.911507	-0.0868825	0.997969	-0.168244	0.8008	-0.198453	0.991893	-0.38218	0.778669	-0.229927	0.998843	-0.441449	0.887272	-0.113511	0.998787	-0.217245	0.808449	0.185557	0.992207	0.359708	0.882261	-0.116651	0.996822	-0.23116	0.936856	0.0643151	0.998937	0.122112	0.862661	-0.13091	0.997927	-0.262935	0.518561	-0.482654	0.966122	-0.980588	0.68174	-0.327485	0.991253	-0.630686	0.812272	-0.18398	0.99493	-0.365188	0.568867	-0.436721	0.972194	-0.871327	0.786647	0.224516	0.994613	0.417532	0.860969	-0.143049	0.999972	-0.281351	0.603839	-0.412539	0.984298	-0.804376	0.752756	-0.251065	0.993588	-0.484099	0.908475	-0.0873175	0.995489	-0.174721	0.667511	-0.329383	0.988162	-0.654801	0.650851	-0.367375	0.992377	-0.715258	0.841535	-0.161176	0.994737	-0.30615	0.626363	-0.38473	0.985104	-0.747047	0.658712	-0.340623	0.986077	-0.670649	0.639801	-0.363082	0.986418	-0.71608	0.989941	0.010027	0.999252	0.0193011	0.821336	0.177768	0.993282	0.33922	0.731597	-0.26608	0.994049	-0.526659	0.805174	-0.201882	0.994772	-0.38526	0.691463	-0.307225	0.987695	-0.613454	0.966458	0.0335228	0.997471	0.0640778	0.609929	-0.401013	0.991404	-0.772306	0.625592	-0.384391	0.9835	-0.743697	0.447817	-0.595563	0.940937	-1.15045	0.902808	-0.0942342	0.995727	-0.183736	0.884369	0.115908	0.998239	0.224743	0.866773	0.135448	0.997273	0.259553	0.554513	-0.459288	0.978402	-0.904629	0.820073	-0.178795	0.994127	-0.352397	0.795287	-0.212447	0.99738	-0.399548	0.851709	-0.146532	0.995836	-0.287017	0.993161	-0.0068748	0.999226	-0.0131437	0.992261	0.00796085	0.999522	0.0154376	0.597288	-0.437058	0.999567	-0.848873	0.748875	-0.24956	0.988796	-0.496189	0.827418	-0.172134	0.996025	-0.335229	0.95692	0.0451396	0.998423	0.0865366	0.9185	0.0798407	0.997045	0.154427	0.422764	-0.626182	0.936238	-1.23475	0.651761	-0.336992	0.98075	-0.673665	0.834155	-0.166221	0.99831	-0.328528	0.651087	-0.336784	0.985499	-0.686335	0.442371	-0.602381	0.943616	-1.19308	0.6542	0.364083	0.985637	0.683655	0.960926	0.0401992	0.997277	0.0774106	0.853904	-0.141631	0.993436	-0.283658	0.544463	-0.472885	0.971258	-0.925287	0.662516	-0.351444	0.987581	-0.669588	0.834953	-0.164309	0.997649	-0.316416	0.615541	-0.390188	0.983102	-0.771989	0.975146	-0.0257389	0.998567	-0.0478711	0	0	0.990846	-0.185471	0.779785	-0.36465	0.995608	-0.169178	0.818738	-0.331879
Ebi3	0.436595	-0.905355	0.943271	-1.1991	0.663391	-0.519794	0.990283	-0.668734	0.393176	-1.01333	0.932704	-1.29348	0.201802	-1.39317	0.754132	-1.90326	0.214706	-1.40799	0.793715	-1.94637	0.242692	-1.31775	0.815512	-1.78177	0.144824	-1.57945	0.689688	-2.21045	0.329652	-1.09725	0.90186	-1.46303	0.481988	-0.821856	0.96809	-1.07015	0.339975	-1.12715	0.926514	-1.50085	0.260557	-1.28326	0.850807	-1.73546	0.237284	-1.30913	0.804708	-1.7694	0.390866	-0.975447	0.929573	-1.31176	0.247722	-1.29867	0.826508	-1.7971	0.292242	-1.18162	0.859278	-1.62163	0.456015	-0.844992	0.949893	-1.14983	0.321711	-1.13529	0.888775	-1.52064	0.239105	-1.29883	0.811367	-1.77022	0.179496	-1.46009	0.736489	-2.04217	0.24257	-1.27955	0.8163	-1.78558	0.265553	-1.27065	0.848717	-1.71544	0.271786	-1.23489	0.850406	-1.69175	0.525526	-0.732128	0.96763	-0.97426	0.315869	-1.09436	0.877808	-1.51901	0.263794	-1.26489	0.83529	-1.71824	0.190403	-1.59337	0.800445	-2.09379	0.421509	-0.967744	0.96738	-1.28379	0.303924	-1.18691	0.902351	-1.62576	0.402731	-0.965889	0.933756	-1.27192	0.200403	-1.39137	0.778894	-1.93064	0.335791	-1.08696	0.898857	-1.47303	0.338557	-1.07713	0.893768	-1.47773	0.306563	-1.18738	0.890535	-1.5561	0.322971	-1.17405	0.916923	-1.55659	0.283831	-1.19967	0.870153	-1.6395	0.171934	-1.49995	0.737205	-2.09606	0.322845	-1.12759	0.875343	-1.52284	0.30758	-1.18048	0.877076	-1.57379	0.380903	-1.00197	0.929813	-1.33605	0.211367	-1.401	0.793831	-1.95511	0.391017	-0.99016	0.921046	-1.30253	0.323978	-1.14318	0.881701	-1.49311	0.398308	-0.955728	0.928409	-1.2794	0.208604	-1.39971	0.780106	-1.975	0.265817	-1.25479	0.853306	-1.70531	0.290623	-1.19567	0.863949	-1.56799	0.300268	-1.18546	0.88099	-1.61676	0.194395	-1.47719	0.776953	-2.00024	0.404684	-0.953096	0.932055	-1.26656	0.355333	-1.06093	0.908529	-1.40396	0.2672	-1.28443	0.848661	-1.70638	0.245698	-1.36399	0.825192	-1.785	0.29129	-1.18151	0.853293	-1.61396	0.316444	-1.14833	0.885662	-1.54537	0.39278	-1.01683	0.961254	-1.37283	0.227861	-1.34992	0.811692	-1.86936	0.268015	-1.28672	0.845867	-1.70221	0.431024	-0.903381	0.937503	-1.19675	0.232105	-1.39459	0.809599	-1.8215	0.240361	-1.34811	0.832967	-1.85552	0.203702	-1.3889	0.793745	-1.94637	0.311134	-1.15375	0.879468	-1.55415	0.374492	-1.02843	0.918259	-1.34844	0.244139	-1.26559	0.82386	-1.78218	0.242114	-1.32003	0.822465	-1.79072	0.309756	-1.13817	0.884564	-1.52576	0.270197	-1.25648	0.851427	-1.69299	0.129646	-1.70484	0.660688	-2.3671	0.362578	-1.02899	0.914835	-1.40733	0.378911	-0.995193	0.920624	-1.34079	0.386607	-0.987365	0.923508	-1.31063	0.179996	-1.47673	0.745824	-2.04354	0.339587	-1.07921	0.891639	-1.4474	0.23016	-1.38225	0.804199	-1.80546	0.271184	-1.29869	0.857793	-1.7004	0.385831	-1.05789	0.928416	-1.34172	0.275154	-1.1827	0.852145	-1.67035	0.330932	-1.14758	0.89329	-1.50632	0.362439	-1.05479	0.923593	-1.4025	0.26731	-1.24675	0.839318	-1.70314	0.264419	-1.25547	0.836554	-1.7114	0.196138	-1.4566	0.812644	-2.0574	0.324385	-1.16689	0.928489	-1.58347	0.298188	-1.16508	0.878917	-1.6125	0.28008	-1.28622	0.85055	-1.66087	0.420455	-0.96587	0.963608	-1.29059	0.282931	-1.17807	0.862733	-1.62052	0.553704	-0.675459	0.974603	-0.91219	0.466295	-0.82711	0.951105	-1.08744	0.38852	-0.992334	0.934249	-1.35303	0.32799	-1.09956	0.886784	-1.48447	0.395218	-0.976526	0.92795	-1.32043	0.363208	-1.04289	0.904376	-1.38776	0.392807	-0.992514	0.950771	-1.35023	0.384015	-0.998628	0.923493	-1.34099	0.501771	-0.772744	0.96315	-1.02548	0.415545	-0.939059	0.927932	-1.2491	0.172267	-1.51897	0.7485	-2.07289	0.290283	-1.18203	0.854667	-1.62567	0.179176	-1.50692	0.738202	-2.064	0	0	0.869233	-1.16975	0.312593	-1.5813	0.878362	-1.17928	0.305244	-1.57863
Yju2	0.590478	-0.341971	0.9797	-0.829465	0.376528	-0.558265	0.925362	-1.35873	0.544476	-0.360813	0.976797	-0.918082	0.649797	-0.289802	0.976469	-0.677012	0.437094	-0.487478	0.94504	-1.21908	0.612238	-0.310173	0.983972	-0.773051	0.510108	-0.414302	0.96818	-0.998559	0.516277	-0.390363	0.968495	-0.974181	0.706284	-0.230276	0.991762	-0.57358	0.323238	-0.639336	0.917426	-1.55371	0.294615	-0.651833	0.878296	-1.61664	0.508458	-0.39658	0.967015	-0.99001	0.865147	-0.106772	0.996469	-0.259625	0.612264	-0.316209	0.994547	-0.788002	0.982645	-0.0140853	0.999278	-0.033493	0.488506	-0.425732	0.961171	-1.06848	0.867984	-0.104726	0.999891	-0.255069	0.795384	-0.159913	0.995602	-0.389955	0.547585	-0.37193	0.96932	-0.914934	0.804471	-0.156341	0.998289	-0.378274	0.579668	-0.353997	0.981321	-0.853387	0.583894	-0.33292	0.981382	-0.843144	0.732001	-0.217483	0.997553	-0.525558	0.618224	-0.302462	0.980961	-0.754774	0.565888	-0.362951	0.968586	-0.882776	0.877776	-0.102179	0.999034	-0.245919	0.776388	-0.186731	0.997931	-0.453636	0.782636	-0.179443	0.998778	-0.436284	0.466665	-0.438454	0.951558	-1.10648	0.491137	-0.415141	0.963797	-1.03815	0.549339	-0.362737	0.974573	-0.916328	0.787251	-0.172131	0.997041	-0.416723	0.828881	-0.145666	0.997247	-0.328943	0.748232	-0.202471	0.996294	-0.5055	0.59866	-0.328878	0.985236	-0.805144	0.846689	-0.120055	0.99528	-0.296673	0.752416	-0.201881	0.993977	-0.485912	0.600404	-0.33044	0.982758	-0.807972	0.676655	-0.253103	0.988943	-0.635878	0.94748	-0.0434748	0.997342	-0.103045	0.977903	-0.0172485	0.998355	-0.0420589	0.554688	-0.366079	0.976854	-0.894293	0.784492	-0.169463	0.991626	-0.414227	0.66386	-0.278794	0.990949	-0.682606	0.73428	-0.214035	0.996523	-0.520196	0.667425	-0.252914	0.989597	-0.637556	0.449784	-0.46079	0.95228	-1.17961	0.765892	-0.188637	0.996146	-0.458952	0.644778	-0.280859	0.986025	-0.700746	0.867727	-0.103633	0.995047	-0.252978	0.85431	-0.12099	0.997055	-0.282397	0.557268	-0.359232	0.975009	-0.902456	0.752103	-0.196949	0.994775	-0.483085	0.605433	-0.325983	0.979956	-0.796914	0.335551	-0.618679	0.936377	-1.54697	0.486972	-0.444218	0.96065	-1.07759	0.831754	-0.134316	0.993625	-0.326494	0.604842	-0.309833	0.98746	-0.786423	0.63223	-0.295447	0.982097	-0.72953	0.540267	-0.391609	0.97819	-0.967851	0.619234	-0.305103	0.982895	-0.76095	0.856245	-0.117019	0.999182	-0.277974	0.772321	-0.17813	0.995788	-0.439323	0.701254	-0.236873	0.992223	-0.587011	0.963125	-0.0295836	0.998849	-0.0707774	0.837341	-0.124868	0.993282	-0.30838	0.499829	-0.412903	0.963665	-1.03605	0.71597	-0.229726	0.990174	-0.568308	0.509145	-0.408822	0.96655	-1.02044	0.676642	-0.261147	0.99454	-0.635498	0.584287	-0.337156	0.985203	-0.828253	0.589418	-0.336453	0.982285	-0.822556	0.559764	-0.360631	0.971002	-0.883901	0.914718	-0.0664352	0.995727	-0.161128	0.394663	-0.51218	0.937353	-1.31538	0.608418	-0.310886	0.990727	-0.792671	0.502252	-0.41646	0.969988	-1.02699	0.869752	-0.105848	0.995607	-0.254051	0.525909	-0.406985	0.973539	-0.97675	0.810213	-0.150064	0.995753	-0.368717	0.42607	-0.479664	0.94593	-1.22057	0.978025	0.0179939	0.999522	0.0438419	0.592833	-0.350861	0.999567	-0.859207	0.634268	-0.297598	0.986182	-0.737376	0.560827	-0.361903	0.975364	-0.894318	0.81668	-0.150742	0.998423	-0.371362	0.624594	-0.297284	0.981598	-0.73853	0.726623	-0.221009	0.992474	-0.538519	0.9633	-0.0289852	0.995258	-0.0686817	0.528681	-0.393616	0.973457	-0.988555	0.857263	-0.110674	0.993801	-0.272953	0.697842	-0.251575	0.994235	-0.602967	0.600146	-0.323709	0.98177	-0.800039	0.573054	-0.368079	0.996498	-0.890461	0.80252	-0.159604	0.991019	-0.385246	0.643047	-0.292422	0.989707	-0.707528	0.384306	-0.54826	0.91248	-1.33473	0.638449	-0.289538	0.989631	-0.713565	0.472114	-0.445494	0.949942	-1.10537	0.431432	-0.501082	0.935569	-1.20885	0	0	0.98038	-0.284706	0.65618	-0.702252	0.988201	-0.297441	0.628412	-0.737953
Shd	0.683756	0.112988	0.988881	0.627856	0.496134	0.189884	0.965185	1.04571	0.449816	0.224913	0.949377	1.1448	0.588695	0.145862	0.966843	0.806265	0.611282	0.147532	0.98357	0.797301	0.695953	0.102881	0.989648	0.595999	0.525084	0.165828	0.971555	0.963477	0.505466	0.189424	0.965752	0.999425	0.86961	0.0428221	0.993954	0.249848	0.551393	0.160586	0.988913	0.936913	0.544552	0.163551	0.975376	0.934682	0.858115	0.0444215	0.994022	0.26766	0.746201	0.0911479	0.992591	0.494792	0.658329	0.120858	0.998226	0.68753	0.588938	0.146717	0.982568	0.832012	0.841765	0.0530974	0.996265	0.307942	0.487504	0.184099	0.967328	1.0654	0.733588	0.0889122	0.995602	0.511803	0.60552	0.140364	0.980571	0.785761	0.667086	0.118087	0.988685	0.657262	0.936361	0.0213748	0.998125	0.123021	0.913117	0.0297883	0.99838	0.167962	0.676351	0.11543	0.997553	0.640628	0.666528	0.120456	0.988321	0.652621	0.660214	0.118676	0.980965	0.675965	0.912053	-0.0312761	0.999034	-0.176616	0.555057	0.167717	0.997931	0.942635	0.618517	0.147495	0.998778	0.78746	0.796969	0.0695289	0.995267	0.391071	0.694962	0.118935	0.995408	0.591267	0.672142	0.118094	0.983601	0.64768	0.762314	0.0806409	0.997041	0.466999	0.47984	0.195554	0.964994	1.07532	0.670553	0.115476	0.996294	0.669948	0.544892	0.164726	0.975061	0.926152	0.779486	0.0750918	0.992764	0.429623	0.638633	0.125344	0.982949	0.723368	0.897402	0.0365374	0.998352	0.198891	0.377788	0.233504	0.928308	1.34481	0.748272	0.0869244	0.997342	0.50202	0.769921	0.0797193	0.989977	0.444129	0.985368	0.0047578	0.999051	0.0277626	0.756254	-0.0864422	0.99104	-0.470172	0.789483	0.0699815	0.999083	0.419346	0.789917	0.0743112	0.998335	0.408291	0.629267	0.125161	0.984309	0.716305	0.623196	0.138728	0.990993	0.76686	0.457147	0.201274	0.959449	1.1461	0.674412	0.117359	0.987637	0.638537	0.831177	0.0591892	0.995047	0.323829	0.718461	0.0989524	0.991553	0.554446	0.500709	0.180418	0.962283	1.03542	0.782968	0.0721971	0.994901	0.421277	0.750741	0.0886594	0.992267	0.490028	0.718497	0.0986277	0.999972	0.579064	0.64777	0.128005	0.987686	0.708224	0.664831	0.114148	0.993588	0.665817	0.941527	-0.0202354	0.99657	-0.111479	0.692949	0.115808	0.993115	0.601891	0.678692	0.114292	0.996076	0.654678	0.740377	0.0891893	0.994737	0.507396	0.526081	0.165182	0.973889	0.972836	0.61336	0.134072	0.981893	0.767203	0.654304	0.117833	0.989324	0.685191	0.694253	0.104321	0.99428	0.601782	0.896879	0.0345099	0.994511	0.194684	0.525497	0.18287	0.969421	0.974843	0.458797	0.208253	0.95126	1.15712	0.779381	0.0791097	0.99009	0.432998	0.610012	0.137134	0.986876	0.77722	0.678418	0.111307	0.994649	0.627658	0.291222	0.285798	0.868488	1.60866	0.457671	0.195765	0.945099	1.12564	0.585762	0.147713	0.974976	0.819996	0.570653	0.154748	0.980452	0.876347	0.644145	0.12952	0.99096	0.714659	0.31599	0.267232	0.884415	1.53483	0.701182	0.106008	0.991701	0.594519	0.468169	0.198033	0.961902	1.11719	0.656264	0.116244	0.985378	0.683353	0.523325	0.186242	0.970189	0.978722	0.443297	0.235605	0.964364	1.22021	0.462021	0.211181	0.98	1.18183	0.990294	0.00337236	0.9994	0.0188559	0.558606	0.16056	0.974722	0.89939	0.832627	0.0588715	0.998423	0.338548	0.753457	0.0872813	0.991061	0.474018	0.79964	0.0675406	0.997977	0.390946	0.732028	0.0956513	0.988539	0.511132	0.988535	-0.00400468	0.99892	-0.0225481	0.913897	-0.0284859	0.994027	-0.164089	0.68214	0.110448	0.994235	0.636062	0.511323	0.180844	0.968186	1.0024	0.594125	0.15094	0.99719	0.841965	0.848736	0.0513742	0.993436	0.293812	0.573462	0.148819	0.976156	0.859461	0.54282	0.169171	0.974455	0.933641	0.699896	0.102158	0.991003	0.585379	0.534334	0.163054	0.966949	0.95527	0.661379	0.117569	0.996539	0.673011	0	0	0.983244	0.117519	0.666279	0.658958	0.990525	0.117701	0.666807	0.66154
Fsd1	0.915983	-0.0303668	0.998069	-0.162605	0.546147	0.186257	0.971058	0.927338	0.919962	0.0297045	0.999059	0.152213	0.572852	0.162728	0.966151	0.840751	0.826145	0.0653639	0.995229	0.344571	0.64927	0.133789	0.986033	0.693585	0.93815	-0.0225681	0.999192	-0.117637	0.767593	0.0889313	0.994994	0.443533	0.609815	0.150754	0.982517	0.776751	0.606549	0.161706	0.994111	0.810031	0.764529	0.0902986	0.998926	0.462044	0.998567	0.000518786	0.999917	0.00268861	0.931831	0.0247776	0.998418	0.130774	0.902721	-0.0354582	0.999768	-0.190026	0.951711	0.0180861	0.999278	0.0932415	0.694672	0.118538	0.991548	0.605473	0.70184	0.111063	0.994107	0.587478	0.592732	0.155399	0.985422	0.804314	0.771895	0.0853989	0.993497	0.441045	0.741412	0.096274	0.993293	0.504209	0.396334	0.254091	0.924757	1.30686	0.680302	0.122926	0.991665	0.634316	0.982174	-0.00654748	0.999586	-0.0342884	0.907764	0.0331499	0.996155	0.175468	0.752231	0.0910354	0.986242	0.485425	0.801228	0.0774202	0.999034	0.402577	0.747746	0.100813	0.997931	0.513664	0.966176	-0.0130894	0.999773	-0.0670582	0.762032	0.08907	0.991737	0.460297	0.703413	0.113114	0.995432	0.57406	0.805272	-0.0731316	0.997644	-0.377289	0.796181	0.0753925	0.997041	0.398827	0.68248	0.121213	0.994521	0.622587	0.719042	0.109283	0.996294	0.566556	0.685236	0.120805	0.993458	0.620046	0.445697	0.231038	0.956722	1.17017	0.996397	-0.00130935	0.999268	-0.00695608	0.713317	0.107748	0.987127	0.566709	0.807842	0.0704342	0.998062	0.370841	0.975241	0.00903575	0.997414	0.0485495	0.771143	0.0851008	0.989977	0.441701	0.628999	0.141736	0.98677	0.731385	0.558454	0.171512	0.972485	0.886317	0.572644	0.164832	0.984471	0.886121	0.408041	0.243011	0.93978	1.26792	0.755758	0.0911561	0.989597	0.461538	0.733551	0.101008	0.994292	0.531304	0.973181	-0.00978124	0.998937	-0.0518197	0.885225	-0.041686	0.997927	-0.219404	0.424881	0.236864	0.939735	1.2121	0.918213	-0.030435	0.997055	-0.157921	0.826892	0.0627918	0.99493	0.336269	0.684217	0.119669	0.989631	0.622028	0.769906	0.0864855	0.99385	0.451207	0.6481	0.143046	0.999972	0.733176	0.60118	0.161937	0.984034	0.810292	0.733907	0.101689	0.993588	0.522406	0.951132	-0.0183528	0.99657	-0.0931422	0.867542	-0.0468182	0.997583	-0.254231	0.990171	-0.00371857	0.999669	-0.0194685	0.939405	0.0219285	0.998707	0.116404	0.966213	-0.0124646	0.999182	-0.0649971	0.851227	0.0560327	0.996509	0.284774	0.776849	0.0814985	0.994198	0.43369	0.950662	-0.0180515	0.998849	-0.0947259	0.82269	0.0655603	0.993282	0.336605	0.739795	0.0972583	0.994897	0.509958	0.830328	0.06317	0.995445	0.334691	0.891116	0.0402948	0.992231	0.211598	0.845133	0.0569368	0.997471	0.297647	0.976978	-0.0086236	0.999411	-0.0436847	0.696217	0.112406	0.991591	0.595081	0.837814	0.0599598	0.996743	0.310234	0.574894	0.165566	0.974976	0.843874	0.71429	0.107679	0.992366	0.565748	0.891881	-0.0401783	0.998399	-0.2103	0.93584	0.0235106	0.997494	0.123216	0.686467	0.120834	0.991701	0.625395	0.837938	-0.0613659	0.99738	-0.314974	0.787428	0.0796555	0.993031	0.414012	0.523322	0.188653	0.970189	0.978729	0.671423	0.127774	0.999522	0.675167	0.831992	0.0650322	0.999567	0.340877	0.987143	-0.0047322	0.9994	-0.0249773	0.482185	0.212286	0.9589	1.08065	0.753793	0.0973944	0.998423	0.502442	0.637095	0.140789	0.982839	0.711991	0.815037	0.0688848	0.998153	0.360326	0.715139	0.106147	0.986714	0.544767	0.979823	0.00762434	0.99831	0.0396836	0.603313	0.150533	0.983379	0.788607	0.88493	-0.0420919	0.995617	-0.224768	0.435517	0.231289	0.936038	1.19014	0.440237	0.243804	0.965573	1.21949	0.880869	0.0432202	0.993436	0.230864	0.909517	0.0341273	0.992163	0.173503	0.870144	0.0466122	0.993741	0.250804	0.435532	0.234068	0.949024	1.18418	0.601554	0.159373	0.980904	0.802714	0.695116	0.118552	0.998069	0.602195	0	0	0.989551	0.0822468	0.761405	0.423805	0.994709	0.0877084	0.76875	0.44737
Mpnd	0.311693	0.195925	0.881042	1.55934	0.353815	0.17367	0.918172	1.42465	0.121365	0.28779	0.640184	2.34659	0.322723	0.18344	0.861957	1.47449	0.182242	0.247094	0.75607	2.09251	0.136803	0.275179	0.670356	2.26907	0.0902591	0.317806	0.559079	2.56819	0.503281	0.125734	0.965163	1.00456	0.0576953	0.36392	0.455184	2.88883	0.12051	0.300784	0.665812	2.44208	0.255698	0.212295	0.845077	1.75326	0.243578	0.21281	0.809848	1.74587	0.156676	0.26777	0.701747	2.16527	0.15096	0.264239	0.710024	2.23281	0.191957	0.239441	0.760742	2.00901	0.136824	0.278551	0.667953	2.29484	0.270293	0.202294	0.855239	1.69165	0.344435	0.175564	0.903896	1.42168	0.432212	0.141742	0.939591	1.19491	0.247736	0.224393	0.823604	1.76614	0.187466	0.262533	0.763646	2.03091	0.229673	0.2202	0.81281	1.84914	0.299225	0.19803	0.887324	1.5931	0.19578	0.241287	0.755562	1.95925	0.252284	0.214528	0.825469	1.7603	0.191041	0.254314	0.801535	2.09078	0.24498	0.228233	0.871639	1.85689	0.268797	0.208644	0.882024	1.74876	0.201252	0.241734	0.778975	1.94263	0.192565	0.244273	0.767446	1.96475	0.390974	0.160005	0.921592	1.31286	0.179404	0.254402	0.74245	2.07308	0.227806	0.232747	0.821068	1.83548	0.167449	0.270057	0.761158	2.17408	0.192107	0.236677	0.774054	1.99534	0.19236	0.24955	0.771612	2.00033	0.394577	0.157676	0.923516	1.31137	0.152337	0.264322	0.704352	2.20777	0.219109	0.233629	0.809183	1.87379	0.159637	0.273528	0.719917	2.19989	0.164835	0.254799	0.712607	2.10918	0.179462	0.249397	0.741546	2.03218	0.0935112	0.303718	0.55904	2.54041	0.271311	0.208798	0.850669	1.72783	0.23165	0.219904	0.821894	1.83308	0.171668	0.251197	0.721165	2.02812	0.377979	0.163569	0.923974	1.37604	0.345099	0.179899	0.908141	1.45528	0.326808	0.179322	0.897788	1.49042	0.149844	0.272728	0.689215	2.18743	0.234202	0.229496	0.81701	1.82952	0.0695893	0.328818	0.488365	2.79019	0.195144	0.251543	0.755558	1.98134	0.132559	0.282651	0.659817	2.32021	0.214114	0.247077	0.832508	1.99571	0.352257	0.178594	0.896118	1.44202	0.126432	0.28185	0.651826	2.34871	0.0872334	0.316375	0.550471	2.59913	0.168899	0.260571	0.722667	2.0971	0.194386	0.23996	0.772087	2.0509	0.322293	0.182672	0.896521	1.5156	0.22661	0.224888	0.79889	1.85535	0.296558	0.191524	0.867974	1.58493	0.120471	0.280492	0.626832	2.37603	0.142021	0.274229	0.686783	2.24783	0.184339	0.251113	0.754107	1.99409	0.123302	0.288694	0.644772	2.36621	0.359748	0.176739	0.906094	1.43049	0.228946	0.220255	0.8045	1.85963	0.199342	0.234593	0.777685	1.95568	0.15096	0.263207	0.697118	2.17405	0.196981	0.243838	0.766874	1.96647	0.243793	0.209555	0.818882	1.76655	0.0825876	0.316132	0.52729	2.61181	0.194672	0.249501	0.773178	2.00412	0.20906	0.232956	0.789633	1.9435	0.180757	0.246239	0.745987	2.04866	0.0633538	0.351765	0.470742	2.87665	0.238971	0.223336	0.846491	1.81342	0.204207	0.231221	0.777152	1.94938	0.172489	0.253417	0.729533	2.09208	0.474037	0.13712	0.978211	1.1395	0.33432	0.186468	0.933389	1.55127	0.303719	0.191994	0.881105	1.59415	0.234408	0.222523	0.806273	1.82839	0.370529	0.17395	0.950094	1.43453	0.17111	0.255881	0.733878	2.06557	0.26336	0.210938	0.832251	1.72279	0.240918	0.219127	0.819641	1.75044	0.332459	0.189552	0.910456	1.52071	0.215509	0.23394	0.788306	1.87963	0.271128	0.207899	0.842643	1.70913	0.136907	0.290035	0.666119	2.27014	0.306031	0.198489	0.920497	1.61733	0.316732	0.190231	0.880597	1.54229	0.287368	0.1926	0.851317	1.62425	0.142025	0.285452	0.673509	2.25265	0.198121	0.246951	0.780335	1.95438	0.276562	0.194959	0.84212	1.67267	0.314179	0.200629	0.870695	1.5465	0	0	0.78127	0.234122	0.225874	1.9147	0.78897	0.234266	0.206633	1.94644
Sh3gl1	0.769942	-0.133787	0.992993	-0.450767	0.993949	0.00364162	0.999676	0.0116524	0.469018	-0.337762	0.95726	-1.09686	0.632648	-0.212287	0.972928	-0.712737	0.349407	-0.429793	0.900195	-1.46793	0.670269	-0.200537	0.987886	-0.649362	0.908873	-0.0529288	0.999192	-0.173525	0.26229	-0.512737	0.85408	-1.68242	0.510472	-0.306977	0.971979	-1.00165	0.700864	-0.181463	0.997377	-0.604222	0.596429	-0.241574	0.986003	-0.816831	0.554131	-0.278211	0.972929	-0.885717	0.721701	-0.164898	0.992591	-0.54453	0.493521	-0.307035	0.96673	-1.06455	0.757987	-0.149517	0.990435	-0.474417	0.459685	-0.362142	0.950354	-1.14048	0.543744	-0.293479	0.979063	-0.931709	0.436201	-0.359144	0.946908	-1.17084	0.53928	-0.283223	0.966935	-0.933981	0.806628	-0.117134	0.998289	-0.374016	0.820593	-0.110332	0.998125	-0.349421	0.383002	-0.393771	0.921393	-1.34295	0.802471	-0.117739	0.997553	-0.383888	0.700446	-0.182224	0.988364	-0.582652	0.521058	-0.290299	0.961855	-0.986714	0.707668	-0.183043	0.999034	-0.599631	0.752853	-0.150812	0.997931	-0.502909	0.605826	-0.243718	0.998778	-0.816064	0.611595	-0.232097	0.984043	-0.771888	0.83559	-0.100621	0.997004	-0.312932	0.60342	-0.248179	0.980231	-0.795026	0.354058	-0.426607	0.903368	-1.43098	0.628585	-0.214641	0.988622	-0.73618	0.717577	-0.175247	0.996294	-0.569642	0.930714	-0.0409038	0.998237	-0.133005	0.777376	-0.137942	0.99252	-0.433844	0.821489	-0.103579	0.996321	-0.347551	0.68319	-0.189144	0.987127	-0.629501	0.529493	-0.302851	0.973225	-0.958744	0.441867	-0.358218	0.947688	-1.20303	0.520322	-0.307245	0.961317	-0.976167	0.94573	-0.0325922	0.997969	-0.103045	0.779775	-0.134717	0.99132	-0.423532	0.843938	-0.0940518	0.999083	-0.309204	0.495258	-0.307042	0.953561	-1.04513	0.570422	-0.267921	0.973472	-0.841939	0.474448	-0.336387	0.959301	-1.11638	0.518266	-0.302494	0.968081	-0.995767	0.466929	-0.336698	0.957597	-1.10575	0.969986	0.0176182	0.998393	0.0571521	0.501383	-0.303013	0.969158	-1.03397	0.488082	-0.31214	0.959523	-1.06615	0.912989	-0.0538491	0.998296	-0.167115	0.465115	-0.345178	0.954436	-1.1268	0.812394	-0.118069	0.999972	-0.381266	0.881389	-0.0730353	0.998171	-0.231303	0.836064	0.0981096	0.99423	0.318009	0.413536	-0.374242	0.930178	-1.24272	0.634801	-0.217485	0.982097	-0.724027	0.595005	-0.247493	0.985358	-0.840135	0.831318	-0.100763	0.994737	-0.326181	0.829881	-0.101011	0.997931	-0.329682	0.719245	-0.164289	0.993521	-0.545802	0.754082	-0.142005	0.994198	-0.479339	0.778401	-0.132727	0.996287	-0.4308	0.630008	-0.221518	0.981652	-0.723598	0.742271	-0.153601	0.995623	-0.504926	0.683497	-0.203018	0.989118	-0.636794	0.734139	-0.160926	0.988507	-0.524967	0.307644	-0.454318	0.878058	-1.55454	0.798149	-0.119697	0.995271	-0.387145	0.922987	0.0459428	0.995367	0.147343	0.698973	-0.177123	0.984723	-0.586104	0.496306	-0.315518	0.961385	-1.02361	0.384484	-0.392793	0.93081	-1.34393	0.876495	-0.0732675	0.997631	-0.240452	0.672428	-0.196769	0.992511	-0.647185	0.600036	-0.247475	0.979377	-0.812391	0.566853	-0.26658	0.979626	-0.881932	0.588976	-0.247475	0.98145	-0.829586	0.664609	-0.204655	0.986492	-0.664862	0.567208	-0.27825	0.988977	-0.910686	0.55819	-0.277563	0.997443	-0.940826	0.461096	-0.344038	0.957813	-1.14241	0.591076	-0.246844	0.980876	-0.826144	0.485217	-0.333399	0.981055	-1.11807	0.648975	-0.223339	0.983891	-0.68697	0.77566	-0.133476	0.996404	-0.438951	0.503493	-0.319317	0.961545	-0.998598	0.642457	-0.22037	0.996222	-0.728472	0.770967	-0.143239	0.992227	-0.441787	0.97511	-0.0145764	0.999352	-0.0484559	0.378502	-0.405565	0.9119	-1.3441	0.593955	-0.266308	0.99719	-0.842354	0.872345	-0.0752828	0.993436	-0.247519	0.79186	-0.119952	0.99042	-0.402884	0.777769	-0.13379	0.992109	-0.432992	0.473596	-0.336213	0.961352	-1.08832	0.475286	-0.328178	0.949942	-1.09747	0.85125	-0.0848271	0.998069	-0.288135	0	0	0.977475	-0.21485	0.650065	-0.707583	0.988125	-0.216063	0.638629	-0.718167
Ubxn6	0.131022	-0.288776	0.66431	-2.32756	0.146297	-0.270846	0.689882	-2.23211	0.109082	-0.308114	0.61188	-2.42728	0.105851	-0.301554	0.569628	-2.41125	0.0693392	-0.342281	0.493806	-2.84914	0.144501	-0.283663	0.687291	-2.2255	0.154304	-0.268427	0.709639	-2.15956	0.109075	-0.305111	0.625213	-2.40487	0.12636	-0.289088	0.670976	-2.3266	0.127765	-0.295724	0.684741	-2.39543	0.200967	-0.240447	0.782833	-1.97258	0.209802	-0.232444	0.778941	-1.87766	0.210413	-0.242084	0.778918	-1.91469	0.268398	-0.203997	0.851951	-1.7207	0.217143	-0.23539	0.792386	-1.90022	0.176057	-0.258982	0.734063	-2.08702	0.233006	-0.224745	0.822556	-1.83016	0.124023	-0.28864	0.646972	-2.31289	0.140413	-0.266693	0.664599	-2.2429	0.153068	-0.283563	0.693058	-2.18314	0.133956	-0.275086	0.659032	-2.30913	0.217096	-0.234973	0.795885	-1.90007	0.162487	-0.271387	0.723507	-2.1435	0.132219	-0.283717	0.645235	-2.27993	0.106597	-0.309315	0.593339	-2.48123	0.387346	-0.173737	0.946499	-1.38229	0.235269	-0.244885	0.859265	-1.89564	0.281211	-0.213005	0.889706	-1.70411	0.196752	-0.238698	0.772563	-1.96219	0.193404	-0.24629	0.767771	-1.96105	0.154963	-0.270097	0.70547	-2.17656	0.253147	-0.216819	0.827894	-1.76449	0.0902103	-0.317487	0.573682	-2.57857	0.146298	-0.284307	0.725754	-2.28792	0.145857	-0.274471	0.70383	-2.22473	0.138094	-0.275929	0.682441	-2.27545	0.130338	-0.284244	0.646756	-2.3302	0.177452	-0.250527	0.734926	-2.08023	0.152939	-0.284911	0.719788	-2.17924	0.393402	-0.1725	0.92509	-1.33509	0.309838	-0.191099	0.872204	-1.54213	0.246918	-0.215385	0.816649	-1.75281	0.164878	-0.258119	0.716216	-2.10371	0.133506	-0.283737	0.661609	-2.35669	0.199206	-0.236479	0.785097	-1.96747	0.272003	-0.203806	0.844809	-1.62987	0.060638	-0.33705	0.471806	-2.92825	0.12224	-0.286677	0.65501	-2.38212	0.154154	-0.280671	0.71949	-2.16596	0.158896	-0.258191	0.70233	-2.1399	0.0306291	-0.406281	0.312607	-3.32477	0.189645	-0.248398	0.756337	-2.01683	0.192296	-0.250663	0.750249	-1.99405	0.191373	-0.253763	0.758578	-2.01546	0.0851716	-0.335766	0.58721	-2.76535	0.168747	-0.259384	0.736159	-2.13344	0.137316	-0.276509	0.675844	-2.28345	0.158682	-0.270402	0.716243	-2.14219	0.092121	-0.315368	0.552531	-2.56745	0.169978	-0.258238	0.736762	-2.16874	0.319742	-0.187033	0.89482	-1.52361	0.0914476	-0.323638	0.556816	-2.58985	0.156596	-0.26058	0.706925	-2.15093	0.102202	-0.299214	0.591133	-2.50069	0.38348	-0.167477	0.924525	-1.33418	0.277831	-0.212684	0.857565	-1.63011	0.321459	-0.199192	0.894681	-1.52234	0.160785	-0.269207	0.719215	-2.19051	0.204272	-0.24468	0.773366	-1.96226	0.15996	-0.259228	0.725228	-2.14124	0.181727	-0.25483	0.74721	-2.02162	0.214287	-0.232368	0.785245	-1.8928	0.0320483	-0.39369	0.313837	-3.24921	0.239658	-0.219531	0.816876	-1.76919	0.228074	-0.232708	0.805193	-1.86265	0.121539	-0.299603	0.643882	-2.39557	0.15021	-0.280246	0.698028	-2.20228	0.211252	-0.245022	0.780209	-1.93687	0.207298	-0.237216	0.814613	-1.94196	0.392065	-0.167305	0.923432	-1.31408	0.211022	-0.235746	0.784642	-1.91804	0.218175	-0.247196	0.835875	-1.95994	0.313632	-0.194477	0.923791	-1.61905	0.300286	-0.196973	0.879269	-1.60551	0.215883	-0.238283	0.782746	-1.90291	0.0782859	-0.343587	0.550797	-2.8206	0.153238	-0.272239	0.698697	-2.15543	0.0496397	-0.365769	0.399491	-3.02368	0.137427	-0.272393	0.671729	-2.21727	0.343017	-0.188592	0.914626	-1.48784	0.218228	-0.232818	0.79079	-1.86854	0.165207	-0.261983	0.715035	-2.15534	0.0699171	-0.335977	0.485597	-2.76623	0.19294	-0.257151	0.811225	-2.05714	0.266584	-0.210754	0.841507	-1.71138	0.194443	-0.251075	0.75885	-1.98094	0.179321	-0.255779	0.736224	-2.06019	0.224277	-0.221683	0.817742	-1.84551	0.0761712	-0.332576	0.497126	-2.72612	0.178544	-0.267248	0.738202	-2.067	0	0	0.722866	-0.261467	0.181663	-2.11514	0.729909	-0.259105	0.166977	-2.13667
Hdgfl2	0.798727	0.0754987	0.993183	0.393035	0.883307	0.0454371	0.99838	0.225524	0.862273	0.0482554	0.999009	0.262796	0.749523	-0.0969018	0.98562	-0.476053	0.8834	0.0450725	0.995274	0.230071	0.75329	0.093625	0.993328	0.479349	0.815336	-0.0718728	0.997821	-0.354065	0.884404	0.0425464	0.998695	0.218204	0.728259	0.100938	0.991762	0.528818	0.732861	0.108238	0.997377	0.536853	0.968884	-0.0122568	0.999351	-0.0601714	0.70919	0.109771	0.98648	0.558373	0.951358	-0.0173286	0.998904	-0.0932583	0.698708	-0.109237	0.999768	-0.601777	0.891297	-0.041809	0.997702	-0.210419	0.907461	-0.0369455	0.998873	-0.179304	0.752882	0.0911356	0.998543	0.483135	0.632812	0.142654	0.989794	0.718438	0.704229	-0.105296	0.991149	-0.577545	0.956426	0.0161225	0.99888	0.0834868	0.841319	-0.060785	0.998125	-0.308473	0.898474	0.0367086	0.997708	0.196412	0.742578	-0.101174	0.997553	-0.504037	0.935954	-0.0234216	0.99767	-0.121698	0.924392	-0.0303786	0.998715	-0.145925	0.968096	-0.0123588	0.999034	-0.0639572	0.757975	0.0997969	0.997931	0.492146	0.964402	-0.0139947	0.999773	-0.070579	0.930289	-0.0259219	0.997414	-0.132978	0.815158	0.0672928	0.997004	0.352497	0.863015	0.0509141	0.998937	0.26405	0.586854	-0.157943	0.97984	-0.839059	0.820049	0.0770988	0.997247	0.346208	0.843302	0.0593408	0.996294	0.311314	0.808609	0.0778081	0.997603	0.370534	0.774441	0.0875261	0.992283	0.439721	0.633973	-0.139967	0.982562	-0.733428	0.914807	0.0325609	0.998352	0.165008	0.455968	0.230542	0.951347	1.13672	0.978721	0.00801878	0.997414	0.0417233	0.818011	0.0645476	0.990865	0.349413	0.798233	0.078727	0.99598	0.386986	0.866195	0.047055	0.995692	0.255218	0.748046	-0.0978911	0.996254	-0.504531	0.884811	0.0436489	0.998787	0.222021	0.843268	0.0578498	0.992783	0.293365	0.856513	0.0526929	0.995003	0.282215	0.74972	-0.0939056	0.994922	-0.491716	0.735614	0.0992758	0.99597	0.513241	0.476246	-0.201582	0.955515	-1.08203	0.993655	0.00242508	0.998965	0.0122305	0.695505	0.117504	0.991959	0.601832	0.82341	-0.0642356	0.995134	-0.341302	0.610845	0.158798	0.979956	0.784982	0.714888	0.121766	0.999972	0.586825	0.962081	0.0146515	0.998171	0.0736994	0.684172	-0.123243	0.993588	-0.625131	0.626532	0.14108	0.988798	0.739558	0.850187	0.0582316	0.997439	0.287915	0.799248	-0.0796186	0.997624	-0.401927	0.597001	0.154914	0.982878	0.809615	0.96829	-0.0116886	0.999182	-0.0609993	0.971248	-0.0109636	0.9992	-0.0547269	0.904751	0.035267	0.994643	0.183102	0.872361	-0.0481012	0.996287	-0.245954	0.599146	0.162364	0.97825	0.789561	0.741077	0.0995586	0.995255	0.507351	0.78282	0.0804127	0.993556	0.43054	0.807536	0.0732717	0.990149	0.376548	0.8617	-0.0506746	0.997471	-0.265461	0.721326	0.118844	0.994649	0.539955	0.936234	-0.0236214	0.996367	-0.121939	0.912344	-0.0338664	0.998511	-0.166843	0.683914	0.114608	0.985569	0.61257	0.780976	-0.0847172	0.998239	-0.429678	0.557129	0.177848	0.983489	0.908367	0.962352	0.0134093	0.997494	0.0722509	0.989682	0.00385562	0.999342	0.0200369	0.955065	-0.0166108	0.99738	-0.0867741	0.846389	0.0559863	0.995836	0.297441	0.883728	-0.0423135	0.998753	-0.224266	0.984333	-0.00607143	0.999522	-0.0312549	0.966794	-0.0131603	0.999567	-0.06689	0.965094	0.0128596	0.999118	0.0678316	0.87441	0.0469447	0.997353	0.243039	0.755996	-0.092344	0.998423	-0.497798	0.897181	-0.038941	0.997045	-0.195025	0.915799	-0.0309355	0.999074	-0.162851	0.814227	0.0692221	0.990207	0.350741	0.89428	-0.0400853	0.99831	-0.208516	0.885284	-0.0412252	0.994027	-0.21895	0.792726	-0.0809002	0.994235	-0.408111	0.86501	0.0484969	0.996479	0.259461	0.899812	0.0394477	0.99719	0.198928	0.873909	-0.0478268	0.993436	-0.244462	0.825189	-0.0619083	0.99042	-0.337206	0.863547	-0.0508228	0.993741	-0.263668	0.769473	0.092284	0.997649	0.445061	0.585277	-0.159632	0.979891	-0.83888	0.848176	-0.058087	0.998069	-0.294162	0	0	0.994223	0.0144218	0.818718	0.0699254	0.997218	0.0140304	0.843285	0.0729751
Plin4	0.299702	0.925961	0.877775	1.59848	0.344178	0.848871	0.911809	1.45343	0.25921	1.04514	0.850633	1.70913	0.347233	0.821922	0.875237	1.40156	0.483241	0.60962	0.961517	1.09984	0.265377	1.02326	0.836886	1.69863	0.325152	0.833327	0.887426	1.49165	0.480815	0.63645	0.959617	1.05807	0.585203	0.493778	0.977107	0.830728	0.375255	0.780881	0.941259	1.39461	0.269044	0.990442	0.857605	1.7049	0.282635	0.974828	0.842972	1.60862	0.4781	0.608497	0.956423	1.08445	0.481135	0.651797	0.963165	1.09527	0.244375	1.14264	0.819229	1.79239	0.405965	0.726189	0.929196	1.28185	0.313884	0.91744	0.879233	1.54544	0.563659	0.520389	0.979391	0.868273	0.329033	0.893882	0.890325	1.48497	0.258604	1.00639	0.826563	1.72615	0.491293	0.585789	0.965143	1.06044	0.373704	0.803297	0.916976	1.36939	0.470679	0.601329	0.957265	1.10704	0.321399	0.892163	0.8826	1.50175	0.504574	0.584267	0.958337	1.02607	0.239665	1.12269	0.860598	1.88022	0.219669	1.20036	0.843412	1.96035	0.420238	0.738091	0.95763	1.27462	0.281265	0.965163	0.860437	1.63784	0.226608	1.12533	0.81446	1.82319	0.304778	0.946712	0.884808	1.57056	0.337308	0.907543	0.89339	1.48155	0.148565	1.33624	0.717838	2.19859	0.515497	0.577365	0.984511	1.02416	0.229754	1.08288	0.819235	1.8372	0.591872	0.46626	0.979193	0.822645	0.308926	0.927934	0.867878	1.56728	0.501035	0.561027	0.969919	1.03787	0.47218	0.645132	0.956477	1.09621	0.328859	0.918828	0.895501	1.52742	0.536203	0.539062	0.966799	0.939292	0.263905	1.00525	0.836797	1.69126	0.273738	0.999046	0.847695	1.65785	0.575649	0.491541	0.984509	0.879194	0.58253	0.46834	0.977103	0.842415	0.492224	0.590267	0.961775	1.01902	0.599651	0.449647	0.989679	0.819264	0.479785	0.632944	0.967113	1.08922	0.494367	0.616933	0.963748	1.03871	0.356866	0.810972	0.9095	1.3995	0.41738	0.712799	0.948134	1.24722	0.238717	1.15463	0.819301	1.81166	0.327609	0.887557	0.881192	1.49719	0.156438	1.44323	0.703261	2.1861	0.115384	1.59294	0.674941	2.52923	0.356532	0.826523	0.89776	1.42927	0.306653	0.886302	0.873894	1.57101	0.292882	0.964518	0.870699	1.59856	0.216301	1.18195	0.791057	1.88472	0.609987	0.438243	0.988658	0.806149	0.385985	0.779026	0.935349	1.3275	0.306665	0.891088	0.878412	1.56858	0.292616	0.936069	0.864731	1.59792	0.195459	1.15498	0.762761	1.98094	0.508488	0.589626	0.964503	1.01222	0.546447	0.522094	0.973079	0.90592	0.382843	0.7647	0.923882	1.33993	0.152841	1.41804	0.70806	2.23289	0.192193	1.20905	0.754917	2.01581	0.54596	0.515855	0.977643	0.920105	0.206102	1.27933	0.783332	1.91399	0.199739	1.25224	0.770764	1.95442	0.251496	1.02726	0.826836	1.738	0.387519	0.760107	0.922364	1.30017	0.405089	0.760825	0.942645	1.2866	0.327048	0.883766	0.900587	1.51636	0.161748	1.27679	0.714338	2.14171	0.344595	0.86989	0.904222	1.46431	0.258769	1.02722	0.861613	1.7391	0.27692	0.98589	0.845337	1.66934	0.136051	1.39304	0.668702	2.28592	0.372381	0.847491	0.943445	1.41978	0.284968	0.982064	0.905716	1.71802	0.652235	0.401779	0.986182	0.698519	0.267451	0.983218	0.83991	1.70518	0.267827	1.07052	0.88517	1.7751	0.528042	0.568569	0.966401	0.952307	0.55547	0.506702	0.974726	0.908131	0.3326	0.855438	0.888621	1.44623	0.332013	0.941297	0.910456	1.52211	0.180393	1.20116	0.742765	2.03289	0.240499	1.04365	0.818683	1.82293	0.402266	0.775068	0.924178	1.27835	0.340342	0.905633	0.931577	1.50658	0.515295	0.595948	0.966761	1.00224	0.421658	0.725367	0.937603	1.22676	0.353097	0.8073	0.898948	1.42465	0.245375	1.10011	0.840456	1.76415	0.417163	0.707809	0.934227	1.24727	0.420109	0.699696	0.933651	1.23879	0	0	0.889761	0.861485	0.359662	1.45271	0.898354	0.876828	0.334954	1.48326
Sema6b	0.309108	-0.373363	0.881024	-1.56769	0.437434	-0.292405	0.952061	-1.19313	0.576616	-0.211696	0.980231	-0.845788	0.0945488	-0.610132	0.541723	-2.49289	0.3086	-0.380472	0.878915	-1.59723	0.333513	-0.363086	0.889598	-1.47488	0.219676	-0.451317	0.800498	-1.86075	0.473233	-0.262774	0.956783	-1.07644	0.636711	-0.178394	0.986141	-0.71886	0.199206	-0.495539	0.799413	-2.01927	0.355329	-0.360333	0.905723	-1.42576	0.520778	-0.238493	0.968916	-0.961424	0.346327	-0.352166	0.900935	-1.43971	0.303342	-0.390729	0.878102	-1.60026	0.270907	-0.415316	0.844448	-1.69516	0.31912	-0.372903	0.885177	-1.53676	0.398139	-0.317998	0.933147	-1.2966	0.439637	-0.287615	0.949139	-1.16209	0.230575	-0.442749	0.80892	-1.82396	0.368979	-0.345981	0.913501	-1.37272	0.243943	-0.435489	0.83087	-1.79529	0.456547	-0.263878	0.953268	-1.14616	0.196746	-0.486406	0.774675	-1.98102	0.531328	-0.228148	0.968742	-0.948039	0.165582	-0.512407	0.714536	-2.13197	0.346731	-0.3611	0.92784	-1.50464	0.218682	-0.470006	0.841786	-1.96456	0.195253	-0.490065	0.812304	-2.04821	0.305756	-0.356942	0.877572	-1.55681	0.68843	-0.150248	0.994421	-0.604622	0.0852896	-0.615431	0.536865	-2.63349	0.226744	-0.463556	0.805961	-1.86648	0.157168	-0.545709	0.732579	-2.15299	0.38389	-0.328153	0.942584	-1.37135	0.307463	-0.39581	0.88254	-1.56119	0.324357	-0.356134	0.902471	-1.51225	0.415687	-0.30526	0.936333	-1.25374	0.270469	-0.41398	0.847798	-1.69977	0.28521	-0.378225	0.875825	-1.6295	0.210236	-0.458898	0.792597	-1.95997	0.11607	-0.558253	0.615064	-2.3863	0.175856	-0.520598	0.735013	-2.04915	0.388843	-0.316852	0.923444	-1.30526	0.126967	-0.554082	0.647489	-2.39714	0.237666	-0.452446	0.828331	-1.80966	0.287092	-0.390965	0.861722	-1.57951	0.570424	-0.217787	0.980816	-0.885638	0.261486	-0.429972	0.852054	-1.7308	0.327964	-0.379153	0.897788	-1.48686	0.28058	-0.399489	0.856782	-1.63898	0.29621	-0.397182	0.874483	-1.60651	0.286306	-0.396585	0.863861	-1.63954	0.36448	-0.333925	0.909982	-1.38695	0.247229	-0.421919	0.825946	-1.78495	0.340102	-0.355364	0.938181	-1.53247	0.275923	-0.437124	0.857177	-1.68897	0.298702	-0.377844	0.868371	-1.59706	0.361462	-0.347733	0.909139	-1.38695	0.344932	-0.349955	0.890362	-1.43968	0.232703	-0.464442	0.824721	-1.88609	0.305275	-0.388478	0.886168	-1.56985	0.285552	-0.396785	0.860588	-1.63868	0.433224	-0.285993	0.940875	-1.18992	0.196439	-0.468275	0.764415	-1.9766	0.206047	-0.483443	0.784481	-1.93584	0.307904	-0.360618	0.883286	-1.53161	0.472219	-0.2688	0.953605	-1.10379	0.270455	-0.414649	0.849359	-1.72127	0.122027	-0.553575	0.644369	-2.39019	0.40158	-0.303161	0.929899	-1.27816	0.173354	-0.501599	0.733318	-2.06105	0.281287	-0.39704	0.861305	-1.64218	0.156496	-0.526193	0.704806	-2.14757	0.508124	-0.234736	0.962609	-0.995695	0.318815	-0.3847	0.890622	-1.54054	0.339561	-0.355342	0.904539	-1.47761	0.252491	-0.433162	0.835936	-1.75155	0.408029	-0.311369	0.925623	-1.28187	0.195363	-0.484821	0.800232	-1.99408	0.389216	-0.308889	0.921321	-1.322	0.167301	-0.505561	0.724142	-2.11765	0.395022	-0.323035	0.949585	-1.35376	0.295559	-0.389002	0.912718	-1.68071	0.288195	-0.387377	0.872164	-1.64623	0.413262	-0.312404	0.930177	-1.25805	0.161693	-0.536699	0.76492	-2.24178	0.446261	-0.282682	0.945391	-1.14951	0.292457	-0.398945	0.852113	-1.62154	0.32689	-0.350169	0.887424	-1.4634	0.252625	-0.422871	0.842163	-1.79503	0.263102	-0.381229	0.837747	-1.69832	0.337284	-0.357982	0.89956	-1.49027	0.303894	-0.368739	0.873804	-1.56915	0.311665	-0.376243	0.923706	-1.59861	0.364	-0.335708	0.911746	-1.39837	0.233803	-0.444517	0.806241	-1.81769	0.450244	-0.302531	0.943168	-1.15833	0.423089	-0.295722	0.943949	-1.21655	0.218443	-0.485312	0.780904	-1.89189	0.148669	-0.565408	0.692859	-2.21912	0	0	0.858985	-0.389447	0.310952	-1.60638	0.877837	-0.382965	0.303618	-1.59715
Tnfaip8l1	0.938755	0.0993476	0.998069	0.11843	0.834641	0.286718	0.99838	0.320746	0.909826	-0.151439	0.999009	-0.171568	0.713052	-0.460163	0.984254	-0.548357	0.980621	0.0313643	0.999959	0.0381044	0.820968	-0.29467	0.994438	-0.345134	0.9861	0.0227131	0.999192	0.0264124	0.887782	-0.177687	0.998695	-0.211784	0.984391	0.0258056	0.998644	0.0297768	0.860856	-0.226719	0.997377	-0.275699	0.707275	-0.455173	0.995217	-0.579245	0.999917	0.00013223	0.999917	0.000156564	0.769478	-0.370575	0.992591	-0.448019	0.785207	-0.334008	0.999768	-0.423723	0.729375	-0.430572	0.989241	-0.532667					0.767802	-0.366522	0.999891	-0.453073	0.923368	-0.12115	0.997612	-0.144647	0.965369	0.0546747	0.99935	0.0660537	0.84635	-0.236814	0.998788	-0.296088	0.963646	-0.0629077	0.998125	-0.070227	0.898939	-0.163348	0.997708	-0.195509	0.728287	-0.45024	0.997553	-0.533139	0.695197	-0.493682	0.988364	-0.593396	0.767632	-0.360755	0.987832	-0.454326	0.932266	-0.1132	0.999034	-0.135912	0.918786	-0.137104	0.99923	-0.16285	0.709727	-0.485247	0.998778	-0.588632	0.901596	-0.155573	0.997354	-0.187949	0.639201	-0.561823	0.993783	-0.706898	0.974189	0.0443441	0.998937	0.0495168	0.842798	0.280431	0.997041	0.306218	0.990466	0.0153679	0.998388	0.0181852	0.588391	-0.674492	0.996294	-0.852291	0.838785	-0.255001	0.998237	-0.311221	0.786701	-0.336604	0.99344	-0.415211	0.832605	-0.260914	0.997609	-0.325571	0.569824	-0.687782	0.98018	-0.876599	0.766105	-0.364297	0.998062	-0.453578	0.942988	0.0940187	0.997342	0.111873	0.973794	-0.0428779	0.998355	-0.0498827	0.832494	-0.264567	0.99598	-0.320179	0.830628	0.282009	0.992198	0.323991	0.828795	0.297432	0.999083	0.339658	0.547171	-0.715012	0.967899	-0.922584	0.662937	-0.551395	0.989597	-0.64672	0.96692	0.0545971	0.996822	0.0647287	0.777392	-0.351019	0.997264	-0.43578	0.891248	-0.172686	0.997927	-0.207817	0.825688	0.299801	0.995047	0.334528	0.796971	-0.323502	0.992979	-0.395661	0.870364	-0.216931	0.997452	-0.250939	0.847158	-0.245774	0.995134	-0.294783	0.856421	-0.234934	0.994613	-0.279106	0.939679	0.101701	0.999972	0.121563	0.956094	0.0705914	0.998171	0.0853465	0.879377	-0.196155	0.99558	-0.233222	0.638907	-0.578585	0.988798	-0.713133	0.924231	-0.121488	0.997583	-0.144973	0.521225	-0.765737	0.972531	-1.01376	0.878728	0.197067	0.996449	0.233645	0.912536	0.150615	0.999182	0.168544	0.779426	0.383353	0.995788	0.425243	0.922006	0.125898	0.995763	0.149813	0.684273	-0.498511	0.993821	-0.622523	0.660338	-0.534435	0.982309	-0.660104	0.702169	-0.472831	0.992988	-0.587144	0.702675	-0.470227	0.989634	-0.596207					0.834883	-0.265178	0.997471	-0.317624	0.92307	0.12529	0.999411	0.146185	0.921476	0.127133	0.995367	0.150244	0.988149	0.0199742	0.999667	0.0225133	0.956975	0.0697017	0.996089	0.0811742	0.963697	-0.0585632	0.999472	-0.0703357	0.941666	-0.101623	0.999861	-0.113216					0.754251	-0.397684	0.991742	-0.485003	0.728399	-0.433545	0.994784	-0.534765	0.606471	-0.62287	0.98145	-0.790889	0.998876	0.00182841	0.999833	0.00215983	0.78476	-0.345757	0.999522	-0.43471					0.688308	-0.504103	0.986912	-0.621783	0.885145	0.18709	0.997674	0.222114	0.88461	-0.199876	0.998423	-0.232489	0.989421	-0.0177012	0.999327	-0.0200102	0.954088	0.0732087	0.999074	0.0886811	0.989899	0.0165911	0.998866	0.0188967	0.56463	-0.71931	0.980281	-0.903757	0.796485	-0.316836	0.992287	-0.391385	0.8649	0.217694	0.994235	0.264243	0.562497	-0.725531	0.978626	-0.8839	0.905671	0.170897	0.99719	0.187239					0.809883	-0.287395	0.99042	-0.367284	0.900551	-0.161372	0.995991	-0.19172	0.939549	-0.0947662	0.997649	-0.115169	0.862831	-0.212454	0.996583	-0.265598	0.664472	-0.533421	0.997658	-0.666462	20	0	0.994931	-0.189639	0.831311	-0.237452	0.997354	-0.196155	0.847158	-0.232489
Mydgf	0.568123	-0.122891	0.975493	-0.879826	0.173753	-0.286809	0.745468	-2.08999	0.21989	-0.264815	0.80911	-1.85843	0.396411	-0.182547	0.905764	-1.2645	0.323613	-0.22092	0.886424	-1.54843	0.24816	-0.248901	0.82137	-1.76125	0.291917	-0.224622	0.867165	-1.59778	0.341167	-0.205238	0.909233	-1.42858	0.597435	-0.114714	0.980687	-0.803775	0.29765	-0.234622	0.898326	-1.63811	0.605454	-0.113334	0.986346	-0.796827	0.346497	-0.205391	0.890411	-1.40947	0.322586	-0.211559	0.885159	-1.5122	0.53221	-0.140207	0.974248	-0.971135	0.283008	-0.235626	0.852815	-1.65299	0.3911	-0.188206	0.92576	-1.3229	0.403259	-0.174752	0.934395	-1.28259	0.523304	-0.140719	0.96958	-0.959767	0.44805	-0.163696	0.943446	-1.15423	0.427475	-0.171418	0.943734	-1.21248	0.320496	-0.211445	0.893044	-1.53067	0.59041	-0.115208	0.981382	-0.828575	0.424439	-0.175964	0.945961	-1.22578	0.332683	-0.206016	0.887916	-1.46712	0.401064	-0.185772	0.922951	-1.29117	0.324359	-0.220928	0.915626	-1.57594	0.551831	-0.138995	0.997656	-0.950333	0.391969	-0.206216	0.946682	-1.35375	0.278496	-0.23302	0.856898	-1.6473	0.250629	-0.247784	0.838897	-1.73224	0.335735	-0.206363	0.898857	-1.4732	0.568686	-0.12632	0.977712	-0.880112	0.304277	-0.233221	0.887903	-1.56347	0.382925	-0.191737	0.94224	-1.37414	0.42744	-0.17293	0.94985	-1.21397	0.330972	-0.210309	0.906827	-1.49171	0.277904	-0.233844	0.84869	-1.67134	0.611026	-0.109367	0.984044	-0.784511	0.438884	-0.163337	0.949008	-1.18029	0.216206	-0.271064	0.79701	-1.93456	0.43814	-0.167877	0.940709	-1.17735	0.631342	-0.105065	0.98677	-0.726392	0.193202	-0.280897	0.759162	-1.97089	0.261343	-0.253461	0.840646	-1.76423	0.430169	-0.174282	0.942768	-1.20901	0.542959	-0.134995	0.971219	-0.902645	0.352627	-0.200627	0.910684	-1.45077	0.490668	-0.151252	0.968081	-1.06239	0.593699	-0.117947	0.979861	-0.810873	0.507603	-0.141913	0.96564	-1.00642	0.332248	-0.211391	0.898605	-1.49116	0.375455	-0.190916	0.916239	-1.36283	0.512033	-0.144742	0.961683	-1.00278	0.75456	-0.069837	0.992582	-0.482267	0.648624	-0.104525	0.999972	-0.732005	0.316349	-0.233968	0.878441	-1.55328	0.347467	-0.202719	0.896981	-1.44383	0.540947	-0.134345	0.975053	-0.92918	0.393252	-0.178224	0.915873	-1.30137	0.32519	-0.218113	0.902386	-1.55487	0.466813	-0.166235	0.959268	-1.11427	0.375459	-0.192941	0.924296	-1.35997	0.55232	-0.136061	0.974409	-0.902344	0.296462	-0.216157	0.871305	-1.59756	0.191107	-0.285659	0.763844	-2.00136	0.253977	-0.25267	0.837145	-1.71354	0.488136	-0.149761	0.959493	-1.06449	0.254398	-0.252927	0.83772	-1.78018	0.43439	-0.17544	0.949743	-1.2083	0.347365	-0.200288	0.905952	-1.43193	0.323105	-0.215132	0.88585	-1.49579	0.431611	-0.177013	0.944935	-1.19865	0.211209	-0.263248	0.784072	-1.89491	0.29498	-0.228686	0.867132	-1.57572	0.297458	-0.23091	0.874832	-1.61009	0.508031	-0.146467	0.975859	-1.02409	0.323012	-0.207362	0.887341	-1.51272	0.332821	-0.213278	0.894667	-1.50045	0.262572	-0.250464	0.863609	-1.72529	0.398155	-0.180194	0.926726	-1.29726	0.292026	-0.232004	0.867591	-1.61583	0.659107	-0.098342	0.999522	-0.702146	0.620226	-0.117069	0.999567	-0.796213	0.35394	-0.209364	0.903597	-1.4368	0.569839	-0.128332	0.976455	-0.873827	0.356888	-0.217298	0.94495	-1.4759	0.672312	-0.0914442	0.983891	-0.638359	0.28802	-0.233493	0.851095	-1.63652	0.318248	-0.214985	0.883252	-1.48978	0.397596	-0.190104	0.937076	-1.32732	0.543072	-0.133334	0.974649	-0.922961	0.34703	-0.203173	0.904845	-1.46047	0.348465	-0.202651	0.895866	-1.43096	0.333865	-0.223466	0.931577	-1.52691	0.423148	-0.172012	0.942206	-1.23385	0.475084	-0.15615	0.955143	-1.0904	0.260905	-0.257576	0.833059	-1.72482	0.462778	-0.155501	0.957597	-1.11511	0.319056	-0.21911	0.873608	-1.53174	0.459928	-0.159726	0.950014	-1.13544	0	0	0.914912	-0.188839	0.400343	-1.32424	0.919595	-0.196614	0.375457	-1.36848
Dpp9	0.284055	-0.445902	0.867685	-1.65117	0.489348	-0.295407	0.96328	-1.06224	0.30538	-0.431203	0.885316	-1.55266	0.29884	-0.431579	0.846197	-1.54911	0.469942	-0.303779	0.957839	-1.13353	0.181894	-0.546232	0.74446	-2.03595	0.560179	-0.245532	0.977621	-0.8832	0.241349	-0.482282	0.82984	-1.75841	0.456274	-0.305686	0.96298	-1.13391	0.201206	-0.542595	0.802006	-2.01031	0.203365	-0.540884	0.785993	-1.96212	0.275757	-0.447479	0.835873	-1.6318	0.606905	-0.215981	0.985673	-0.786549	0.392344	-0.374143	0.923485	-1.32987	0.198462	-0.532467	0.768051	-1.97996	0.270669	-0.447841	0.845475	-1.69912	0.3014	-0.428293	0.876982	-1.58584	0.463994	-0.29764	0.954754	-1.10116	0.382746	-0.363272	0.920163	-1.32794	0.416647	-0.341432	0.94114	-1.2411	0.249306	-0.482947	0.836995	-1.77503	0.506599	-0.282068	0.96692	-1.02239	0.169175	-0.578987	0.735829	-2.1099	0.387383	-0.347967	0.918047	-1.30908	0.255622	-0.485396	0.82865	-1.74797	0.208962	-0.528129	0.823128	-2.0091	0.493054	-0.305573	0.985166	-1.09478	0.192886	-0.557429	0.809585	-2.05911	0.32128	-0.40519	0.890302	-1.50765	0.318718	-0.445389	0.887487	-1.50345	0.30471	-0.418755	0.884791	-1.57078	0.525047	-0.270299	0.965018	-0.981401	0.25684	-0.490108	0.851063	-1.72569	0.254656	-0.482964	0.864371	-1.79399	0.306589	-0.425543	0.881658	-1.56401	0.295613	-0.438983	0.881744	-1.60484	0.778178	-0.119891	0.993977	-0.433908	0.285783	-0.448663	0.860273	-1.64645	0.541635	-0.252352	0.973265	-0.93063	0.252047	-0.491854	0.835771	-1.79176	0.31954	-0.415183	0.879911	-1.51152	0.526513	-0.264087	0.971752	-0.958764	0.456729	-0.314893	0.95077	-1.12732	0.344375	-0.393286	0.905302	-1.48517	0.291676	-0.465426	0.874598	-1.61597	0.401577	-0.337644	0.930503	-1.2446	0.148604	-0.584823	0.714912	-2.25454	0.362146	-0.386854	0.918338	-1.40464	0.190444	-0.532065	0.773067	-1.99004	0.255326	-0.482124	0.827702	-1.72783	0.153733	-0.615279	0.717265	-2.1938	0.233217	-0.481029	0.814672	-1.83306	0.395925	-0.356636	0.926185	-1.29833	0.148361	-0.595651	0.687841	-2.22959	0.397864	-0.367204	0.96359	-1.35814	0.370179	-0.38955	0.906131	-1.38919	0.491838	-0.294067	0.957438	-1.05637	0.275961	-0.435775	0.860382	-1.65573	0.344582	-0.398518	0.890362	-1.44072	0.502335	-0.292836	0.969585	-1.06016	0.34589	-0.395004	0.913262	-1.44337	0.428449	-0.346329	0.940488	-1.21505	0.246846	-0.475028	0.823474	-1.75833	0.162889	-0.584824	0.713356	-2.13522	0.311917	-0.433156	0.882301	-1.54806	0.293442	-0.427772	0.869535	-1.57813	0.292623	-0.438115	0.871996	-1.61587	0.381785	-0.378597	0.922518	-1.36608	0.501063	-0.280806	0.96655	-1.03999	0.286289	-0.447578	0.860968	-1.62482	0.197959	-0.514769	0.770468	-1.94885	0.377409	-0.378228	0.921728	-1.34534	0.165243	-0.566667	0.718098	-2.10317	0.260564	-0.4503	0.8338	-1.69278	0.230419	-0.504613	0.806984	-1.85329	0.261851	-0.46469	0.856234	-1.73598	0.338421	-0.396865	0.897052	-1.46527	0.330675	-0.422119	0.89329	-1.50713	0.12633	-0.64283	0.677658	-2.35422	0.228059	-0.483467	0.800537	-1.85068	0.339016	-0.395795	0.904616	-1.4662	0.501361	-0.287859	0.984425	-1.07014	0.337583	-0.40922	0.936076	-1.54083	0.337407	-0.405137	0.896679	-1.48691	0.279549	-0.447785	0.85055	-1.66271	0.260037	-0.488524	0.878183	-1.80429	0.197329	-0.510299	0.772468	-1.94567	0.399475	-0.367693	0.921796	-1.29779	0.492565	-0.288134	0.958658	-1.02432	0.342051	-0.397588	0.91404	-1.49082	0.381002	-0.355351	0.91421	-1.32949	0.529633	-0.264578	0.973781	-0.976223	0.167881	-0.563054	0.721321	-2.10475	0.182847	-0.585928	0.800005	-2.10471	0.234683	-0.504776	0.809959	-1.83064	0.191243	-0.538631	0.755239	-1.99523	0.179016	-0.563597	0.735827	-2.06164	0.368263	-0.371674	0.9202	-1.36638	0.216894	-0.502421	0.779252	-1.89827	0.338652	-0.41537	0.888911	-1.47019	0	0	0.870457	-0.423762	0.325604	-1.55542	0.881701	-0.429748	0.305045	-1.55833
A230051N06Rik	0.921904	-0.0965952	0.998069	-0.151106	0.64057	-0.451461	0.988496	-0.717388	0.797173	-0.256252	0.997729	-0.389325	0.944763	-0.0681932	0.995278	-0.103309	0.754698	-0.318808	0.995229	-0.490152	0.951307	-0.0608723	0.996544	-0.0931323	0.889818	-0.142029	0.999192	-0.210023	0.804081	-0.239192	0.995844	-0.37231	0.631633	0.52521	0.986141	0.729707	0.714831	-0.378786	0.997377	-0.574685	0.640857	-0.454963	0.986793	-0.719588	0.821951	-0.222126	0.990155	-0.336924	0.929244	-0.0865659	0.998418	-0.135749	0.914584	-0.106456	0.999768	-0.166756	0.958605	0.0518224	0.999278	0.0799159	0.858822	-0.176155	0.996265	-0.274374	0.681413	-0.392585	0.993067	-0.62998	0.84257	-0.204399	0.997612	-0.29865	0.975922	-0.0304254	0.99935	-0.0459184	0.999476	0.000643814	0.999828	0.00100388	0.936912	0.0800387	0.998125	0.121954	0.717821	-0.360329	0.991665	-0.5563	0.971971	-0.0351929	0.998683	-0.053922	0.839478	-0.199296	0.996155	-0.306776	0.721839	-0.340514	0.985449	-0.547396	0.470224	-0.713095	0.970303	-1.1547	0.843754	-0.205053	0.998406	-0.314787	0.720722	-0.358163	0.998778	-0.565339	0.723796	-0.359966	0.991737	-0.537177	0.806242	-0.243157	0.997004	-0.369838	0.899685	-0.126506	0.998937	-0.192921	0.61446	-0.488185	0.988828	-0.777786	0.84967	0.187734	0.997247	0.288463	0.77444	-0.293682	0.996294	-0.451324	0.791226	-0.259158	0.997603	-0.40495	0.717726	-0.373136	0.987982	-0.554695	0.837062	-0.202523	0.998005	-0.316779	0.572838	-0.537055	0.980811	-0.869758	0.874571	0.16171	0.998062	0.240692	0.760086	-0.312665	0.997342	-0.477694	0.944072	0.0742144	0.996898	0.106527	0.953748	0.0587188	0.997969	0.087803	0.74132	-0.327235	0.990427	-0.500016	0.783032	-0.282783	0.998843	-0.432521	0.85706	-0.191727	0.998787	-0.276033	0.726254	-0.342218	0.989597	-0.519489	0.781078	-0.286037	0.994292	-0.433768	0.740346	0.341556	0.994316	0.510808	0.835311	-0.20955	0.997927	-0.315992	0.677923	-0.420343	0.983197	-0.630821	0.631497	-0.464551	0.98598	-0.73762	0.743308	-0.322534	0.99493	-0.503546	0.943371	0.0739025	0.998296	0.108638	0.873405	-0.164743	0.994613	-0.245791	0.621514	-0.492567	0.999972	-0.793099	0.948183	-0.0646152	0.998171	-0.100745	0.98351	-0.0209416	0.998103	-0.0317634	0.543197	-0.582107	0.975672	-0.924019	0.593214	-0.522272	0.977703	-0.814274	0.788813	-0.282346	0.997624	-0.423313	0.767509	-0.285947	0.994737	-0.4527	0.941455	0.0739156	0.999182	0.112692	0.629988	-0.47132	0.98269	-0.731462	0.7095	-0.358875	0.992627	-0.570026	0.867048	-0.168996	0.996287	-0.256286	0.789588	-0.263474	0.993282	-0.400835	0.674367	0.455573	0.98953	0.645134	0.745081	-0.322475	0.991497	-0.507834	0.595412	-0.512833	0.980762	-0.820796	0.872914	0.167449	0.997471	0.243743	0.801816	-0.23591	0.995271	-0.379961	0.634981	-0.449459	0.985679	-0.723561	0.83145	-0.203648	0.996742	-0.322589	0.582204	-0.561501	0.974976	-0.82779	0.485247	-0.704736	0.965406	-1.07847	0.660484	-0.439518	0.99096	-0.67959	0.731936	-0.342512	0.996167	-0.524326	0.853648	-0.188143	0.994127	-0.2858	0.989475	-0.0134597	0.998795	-0.0203143	0.714716	-0.359048	0.989388	-0.56122	0.763642	-0.298356	0.994082	-0.461126	0.565687	-0.590451	0.988977	-0.914261	0.691547	-0.396301	0.999567	-0.637503	0.762444	-0.307908	0.990828	-0.46852	0.983428	-0.0207262	0.999236	-0.0319395	0.668391	-0.444619	0.998423	-0.68621	0.81112	-0.263642	0.994651	-0.360673	0.965979	-0.0450182	0.999074	-0.0656959	0.43888	-0.746917	0.943285	-1.15545	0.763584	-0.297119	0.99831	-0.471944	0.772685	0.304868	0.992227	0.438379	0.899108	-0.123173	0.996111	-0.196914	0.575397	-0.528411	0.979099	-0.854877	0.934669	0.0901959	0.99719	0.12952	0.707352	-0.365317	0.986709	-0.578306	0.709707	-0.366484	0.99042	-0.568307	0.825508	-0.213882	0.993741	-0.338238	0.909019	0.114328	0.997649	0.173544	0.786327	-0.258063	0.995448	-0.416731	0.77219	-0.301114	0.998069	-0.444839	0	0	0.992798	-0.227576	0.780144	-0.356209	0.995977	-0.261316	0.782055	-0.402893
Fem1a	0.748441	0.142065	0.992993	0.494302	0.656387	0.19456	0.990283	0.683594	0.676054	0.185978	0.992319	0.632981	0.394396	0.376606	0.904456	1.26991	0.610289	0.228639	0.983537	0.799522	0.84933	0.0814805	0.994438	0.289731	0.533657	0.278004	0.973043	0.943623	0.579462	0.261637	0.976838	0.831716	0.54545	0.27256	0.973205	0.920209	0.526496	0.285212	0.981065	0.996192	0.59838	0.23685	0.986098	0.812496	0.653835	0.200566	0.985277	0.671406	0.596551	0.233002	0.983272	0.809283	0.852516	0.0825995	0.999768	0.289036	0.716364	0.165554	0.989241	0.559404	0.591824	0.238743	0.985006	0.827089	0.837809	0.0901411	0.999891	0.314114	0.634398	0.212023	0.989794	0.715088	0.466373	0.326618	0.950574	1.10817	0.254928	0.519077	0.82535	1.73955	0.566936	0.26037	0.980971	0.882201	0.646111	0.203077	0.991665	0.706854	0.555805	0.272939	0.975346	0.904025	0.277663	0.491335	0.852326	1.6441	0.548508	0.262051	0.967743	0.922568	0.719591	0.172836	0.999034	0.574072	0.829891	0.102157	0.997931	0.343133	0.285466	0.49717	0.89185	1.68912	0.75216	0.136534	0.991737	0.480025	0.80693	0.109217	0.997004	0.368497	0.433902	0.365682	0.944112	1.19759	0.678239	0.1814	0.995495	0.640593	0.390582	0.394332	0.929955	1.30666	0.419423	0.373598	0.959031	1.27162	0.35054	0.414873	0.913374	1.42807	0.614742	0.219614	0.981916	0.772302	0.428312	0.358197	0.940533	1.22009	0.5774	0.242453	0.981135	0.85944	0.760656	0.135634	0.998062	0.464473	0.602655	0.233747	0.994961	0.814364	0.664811	0.191928	0.983044	0.657936	0.828818	0.0932248	0.99598	0.327316	0.423708	0.349044	0.937488	1.21178	0.68131	0.181969	0.993044	0.645044	0.776636	0.123496	0.997302	0.434784	0.464544	0.329003	0.954595	1.08521	0.68613	0.179529	0.993812	0.630737	0.657669	0.196262	0.987993	0.68304	0.492804	0.303288	0.963621	1.04247	0.719227	0.15768	0.991056	0.546054	0.544212	0.282419	0.975049	0.932683	0.487358	0.311195	0.959523	1.06793	0.567762	0.265399	0.972194	0.873818	0.631479	0.213419	0.98792	0.739904	0.519595	0.297623	0.990457	1.03449	0.974877	0.0138182	0.998171	0.0488183	0.742812	0.140052	0.993588	0.504269	0.955212	0.0243217	0.996794	0.085356	0.402281	0.372954	0.919695	1.27671	0.876682	0.0687916	0.997624	0.245241	0.472973	0.317501	0.959268	1.09892	0.666485	0.187961	0.988753	0.66131	0.42875	0.35283	0.93879	1.20153	0.30431	0.462288	0.876987	1.57183	0.469386	0.326644	0.953092	1.10757	0.567938	0.26021	0.975346	0.857851	0.405009	0.383435	0.932927	1.27858	0.610087	0.230985	0.987998	0.796507	0.866458	0.0739596	0.990149	0.259929	0.698034	0.169667	0.995889	0.591195	0.445421	0.334962	0.947495	1.15514	0.768383	0.127795	0.995367	0.448849	0.537333	0.282553	0.967418	0.934916	0.763403	0.134366	0.994686	0.452912	0.79508	0.115591	0.998239	0.401354	0.321024	0.454095	0.894582	1.53535	0.686782	0.172589	0.993653	0.617197	0.384749	0.395016	0.920667	1.34665	0.510607	0.295028	0.97301	1.01314	0.645376	0.205059	0.985356	0.706564	0.853558	0.0816452	0.998555	0.283054	0.921549	0.0445308	0.999522	0.15675	0.670475	0.19432	0.999567	0.683682	0.739476	0.148116	0.988184	0.515445	0.668207	0.193393	0.989719	0.659052	0.545673	0.268847	0.992138	0.967995	0.598113	0.237424	0.976965	0.795527	0.560698	0.26414	0.97664	0.896151	0.623955	0.217766	0.977279	0.731783	0.728657	0.159595	0.99831	0.544334	0.688575	0.177286	0.985499	0.608235	0.71635	0.166466	0.994235	0.564303	0.873009	0.0710021	0.997178	0.243951	0.78344	0.129713	0.99719	0.434263	0.596184	0.240622	0.976364	0.816275	0.26129	0.501552	0.830895	1.71499	0.497021	0.296739	0.960689	1.042	0.487194	0.310723	0.96493	1.05512	0.74701	0.1424	0.994132	0.495901	0.421713	0.368264	0.933749	1.23452	0	0	0.97131	0.236316	0.609961	0.807514	0.985316	0.229812	0.610188	0.796017
Ticam1	0.571347	0.52309	0.976578	0.872506	0.316806	0.968224	0.894263	1.53809	0.357081	0.813896	0.915613	1.39508	0.498434	0.567273	0.9427	1.00939	0.537085	0.514464	0.970968	0.968264	0.284266	0.988104	0.85282	1.63307	0.402125	0.753216	0.924173	1.27017	0.167153	1.2303	0.746968	2.07326	0.385271	0.754723	0.930838	1.32147	0.393871	0.788511	0.952165	1.34105	0.379123	0.760204	0.921225	1.35667	0.29384	0.922319	0.849931	1.57166	0.594438	0.434753	0.982806	0.813944	0.19002	1.19359	0.759374	2.03749	0.344232	0.852337	0.904412	1.4563	0.323009	0.874487	0.888148	1.52446	0.2892	0.893973	0.870244	1.62642	0.37935	0.767353	0.925097	1.32192	0.549483	0.509756	0.970323	0.9106	0.345376	0.838378	0.895389	1.4418	0.457907	0.670781	0.955221	1.14371	0.340793	0.829702	0.898851	1.46644	0.632319	0.395617	0.992433	0.734268	0.189464	1.24525	0.747292	1.98726	0.239572	1.12723	0.812166	1.80833	0.179882	1.31652	0.786415	2.14453	0.263447	1.05378	0.887026	1.78606	0.45906	0.653979	0.972167	1.17086	0.344323	0.821377	0.904365	1.43746	0.768496	0.247918	0.997004	0.44382	0.401974	0.787802	0.928513	1.28263	0.45927	0.653119	0.950426	1.1427	0.317724	0.919087	0.898014	1.52062	0.382345	0.774984	0.941532	1.37581	0.437939	0.680833	0.952769	1.18658	0.212882	1.1199	0.800369	1.91141	0.467777	0.645113	0.950762	1.11845	0.267553	0.973371	0.845909	1.71015	0.586186	0.463971	0.978919	0.83004	0.288341	0.943508	0.872721	1.66094	0.206508	1.12777	0.766899	1.91821	0.769147	0.255265	0.99598	0.444294	0.380808	0.737326	0.918667	1.32751	0.420587	0.692129	0.943423	1.26504	0.358553	0.796595	0.911448	1.40705	0.40259	0.714094	0.930503	1.24193	0.462221	0.641544	0.954666	1.14749	0.501738	0.563789	0.968081	1.03544	0.464057	0.702897	0.957433	1.11289	0.262882	1.01447	0.834515	1.70064	0.230897	1.09689	0.816671	1.84251	0.386772	0.766326	0.921767	1.33082	0.433803	0.693538	0.938723	1.19705	0.141463	1.37161	0.675173	2.26819	0.266491	1.09564	0.881434	1.78502	0.380093	0.76242	0.912979	1.36064	0.425189	0.729342	0.935329	1.22551	0.15424	1.32104	0.708241	2.16528	0.416702	0.673355	0.929014	1.23799	0.506615	0.594208	0.970112	1.04957	0.436932	0.677369	0.949071	1.19039	0.48081	0.598165	0.957428	1.08178	0.408414	0.72123	0.930106	1.25521	0.51205	0.551088	0.961297	1.00325	0.578643	0.465153	0.978598	0.850213	0.488215	0.608858	0.956946	1.0412	0.462145	0.614736	0.949889	1.12904	0.557433	0.489595	0.976315	0.91632	0.392723	0.777645	0.935212	1.32112	0.372855	0.74478	0.918622	1.35791	0.341604	0.83622	0.895502	1.43963	0.336882	0.835241	0.900805	1.46371	0.335218	0.855599	0.891639	1.46054	0.312865	0.871727	0.882835	1.5185	0.603329	0.422102	0.980452	0.802989	0.388758	0.748535	0.92938	1.33347	0.255823	0.997447	0.838203	1.7393	0.543001	0.523372	0.97143	0.942432	0.238884	1.14355	0.846491	1.81376	0.269642	0.94033	0.84029	1.69486	0.379062	0.744043	0.932412	1.34891	0.203115	1.20536	0.822594	2.02572	0.498438	0.604532	0.985729	1.08772	0.185161	1.22111	0.76588	2.05379	0.417216	0.740046	0.931277	1.24743	0.256839	1.04923	0.876011	1.81645	0.27288	0.971912	0.854687	1.65478	0.481191	0.608666	0.959269	1.08496	0.358795	0.802033	0.90621	1.36976	0.43234	0.692388	0.948755	1.23203	0.387555	0.749097	0.917412	1.31129	0.322683	0.836016	0.892719	1.53595	0.399356	0.700502	0.922296	1.28627	0.352345	0.857637	0.934634	1.46954	0.457403	0.663429	0.95684	1.14475	0.382131	0.776836	0.923487	1.33428	0.340709	0.838027	0.893534	1.46173	0.323012	0.886229	0.899536	1.50086	0.307261	0.901446	0.867114	1.56954	0.417767	0.744469	0.932697	1.24505	0	0	0.906316	0.796388	0.383616	1.37545	0.922891	0.766839	0.38147	1.33767
Plin3	0.208818	0.374419	0.788697	1.93719	0.169871	0.397635	0.738112	2.10901	0.0843927	0.516955	0.544876	2.61423	0.124022	0.443583	0.610651	2.29343	0.130215	0.45686	0.663315	2.3739	0.163601	0.406994	0.717368	2.12458	0.100867	0.489462	0.586438	2.48729	0.172449	0.408011	0.755804	2.0477	0.146692	0.445822	0.714109	2.20895	0.235216	0.360387	0.84582	1.86703	0.286011	0.304859	0.869916	1.64574	0.153976	0.411475	0.700534	2.13445	0.177636	0.390471	0.735321	2.0609	0.18781	0.376707	0.757922	2.0477	0.0643607	0.539955	0.471623	2.84792	0.0556853	0.565673	0.432381	2.95159	0.223741	0.354401	0.812727	1.86698	0.0532255	0.589792	0.425204	2.90683	0.206943	0.373199	0.775449	1.92001	0.19928	0.380081	0.7634	1.96132	0.15074	0.428924	0.697965	2.21397	0.198743	0.375433	0.777724	1.97836	0.109303	0.463296	0.61407	2.45746	0.180246	0.382074	0.730776	2.02941	0.0693409	0.531495	0.47833	2.79262	0.277539	0.336871	0.891249	1.73636	0.168723	0.421149	0.767416	2.19818	0.220109	0.373362	0.844482	1.93917	0.163795	0.417929	0.724122	2.11657	0.194943	0.374675	0.770632	1.95429	0.0578881	0.551516	0.435515	2.90247	0.155421	0.416463	0.700432	2.1936	0.128919	0.46827	0.673304	2.31084	0.171929	0.402729	0.766071	2.15137	0.306327	0.292184	0.88152	1.56486	0.137891	0.434248	0.682441	2.27662	0.0878866	0.497528	0.543538	2.62885	0.154358	0.411172	0.706362	2.19694	0.213989	0.358629	0.801438	1.89478	0.0811865	0.531943	0.535242	2.72793	0.371694	0.257405	0.908327	1.35648	0.121026	0.466167	0.627108	2.34716	0.0837367	0.49938	0.527592	2.61955	0.0775204	0.525166	0.509564	2.77267	0.119337	0.453606	0.638385	2.38699	0.198689	0.372129	0.758139	1.90709	0.158217	0.424752	0.730054	2.20243	0.0981808	0.491388	0.594808	2.54905	0.189047	0.395736	0.771684	1.99632	0.12147	0.471832	0.634365	2.35231	0.327136	0.286724	0.894866	1.50701	0.240329	0.332957	0.820942	1.80546	0.153553	0.418302	0.689334	2.18259	0.23599	0.343955	0.811843	1.82809	0.063466	0.574037	0.506499	2.98138	0.427442	0.235916	0.941104	1.2302	0.0826218	0.532223	0.533666	2.66736	0.125618	0.458221	0.649825	2.32775	0.122158	0.448546	0.62825	2.35628	0.110904	0.500726	0.620327	2.51938	0.0880819	0.499172	0.551532	2.61176	0.239194	0.34065	0.815437	1.80604	0.112305	0.46511	0.606088	2.41104	0.0846507	0.503772	0.534542	2.63848	0.361102	0.262511	0.911859	1.39812	0.218156	0.354668	0.796073	1.84979	0.223654	0.346402	0.801047	1.86843	0.130249	0.448759	0.661132	2.36339	0.0987632	0.488871	0.580737	2.55181	0.268326	0.322267	0.850159	1.68673	0.137187	0.43599	0.670044	2.25004	0.151969	0.427761	0.700343	2.18352	0.193428	0.379663	0.75859	1.97108	0.122287	0.452973	0.634743	2.32499	0.149116	0.428211	0.701685	2.2294	0.0542237	0.578191	0.438609	2.97839	0.149786	0.41914	0.696707	2.20457	0.0595523	0.562835	0.457094	2.91909	0.139334	0.438869	0.70303	2.27651	0.154158	0.424263	0.703232	2.18788	0.0926418	0.500578	0.569401	2.57877	0.0952777	0.52588	0.605641	2.65516	0.201755	0.416538	0.833285	2.05117	0.156496	0.412089	0.723179	2.19627	0.0987095	0.486026	0.571471	2.53888	0.146408	0.443136	0.741399	2.32658	0.0569326	0.562268	0.433484	2.87327	0.0696695	0.543217	0.488412	2.79417	0.337304	0.277719	0.892382	1.43222	0.193115	0.411279	0.78683	2.04204	0.264639	0.322224	0.839151	1.69287	0.264291	0.324305	0.839776	1.73373	0.104659	0.473836	0.591822	2.47659	0.173843	0.441757	0.787961	2.14882	0.185708	0.381937	0.744248	2.0386	0.133876	0.437331	0.65845	2.28848	0.295704	0.301241	0.867162	1.60429	0.111738	0.484868	0.626481	2.4153	0.135919	0.428193	0.652439	2.29233	0.0997442	0.476729	0.578206	2.52926	0	0	0.689328	0.42777	0.161562	2.21987	0.70111	0.427977	0.151355	2.2035
Kdm4b	0.249366	-0.637334	0.838685	-1.77546	0.161611	-0.822402	0.721306	-2.15058	0.267568	-0.638389	0.856629	-1.67947	0.420898	-0.476978	0.916772	-1.20011	0.461944	-0.433067	0.955955	-1.15404	0.23255	-0.684682	0.806197	-1.82071	0.423125	-0.470892	0.930555	-1.21435	0.178678	-0.751933	0.760918	-2.01837	0.470796	-0.446238	0.966263	-1.09767	0.249765	-0.634572	0.857471	-1.81024	0.246428	-0.650077	0.837465	-1.78789	0.558834	-0.317043	0.974882	-0.875226	0.405736	-0.518334	0.933672	-1.27106	0.513754	-0.380047	0.969255	-1.01524	0.386625	-0.508703	0.925195	-1.33299	0.255063	-0.620708	0.830405	-1.75559	0.445592	-0.429572	0.954735	-1.17052	0.220548	-0.677672	0.792651	-1.84217	0.438472	-0.435224	0.941423	-1.17873	0.410265	-0.454486	0.937375	-1.25818	0.383918	-0.480608	0.921827	-1.34155	0.328366	-0.57383	0.89066	-1.50463	0.696787	-0.234666	0.997553	-0.597986	0.217277	-0.667331	0.786657	-1.86858	0.265463	-0.619379	0.836446	-1.71225	0.367617	-0.535647	0.941947	-1.44067	0.369731	-0.526502	0.9526	-1.4326	0.367191	-0.511554	0.940284	-1.42602	0.644125	-0.261698	0.986503	-0.702178	0.32325	-0.54821	0.889106	-1.48944	0.286749	-0.605522	0.869627	-1.6303	0.406476	-0.506257	0.926873	-1.28176	0.26208	-0.682917	0.854188	-1.70681	0.317975	-0.571022	0.912921	-1.57274	0.365763	-0.510704	0.921823	-1.38355	0.467243	-0.415593	0.95922	-1.11549	0.366437	-0.499102	0.909206	-1.3912	0.413797	-0.455618	0.936039	-1.26055	0.281651	-0.601107	0.870931	-1.64159	0.307302	-0.582417	0.881881	-1.59702	0.444155	-0.448194	0.943228	-1.16195	0.450344	-0.433463	0.949856	-1.1427	0.634131	-0.28031	0.982183	-0.720882	0.289121	-0.612175	0.866668	-1.66501	0.597667	-0.301835	0.981991	-0.8088	0.321311	-0.575889	0.884733	-1.47156	0.516418	-0.370491	0.968067	-1.01276	0.30619	-0.581851	0.88694	-1.57722	0.26666	-0.650223	0.854041	-1.68835	0.635396	-0.273745	0.979721	-0.720209	0.419258	-0.478651	0.948479	-1.24219	0.389583	-0.502187	0.922907	-1.32296	0.201481	-0.721023	0.764023	-1.95356	0.378709	-0.498413	0.920273	-1.35792	0.321672	-0.586584	0.926274	-1.59201	0.399149	-0.477223	0.927266	-1.30703	0.279959	-0.579136	0.855874	-1.66036	0.356019	-0.528695	0.906721	-1.40274	0.30539	-0.581441	0.870903	-1.56235	0.442372	-0.434897	0.948445	-1.21405	0.514183	-0.363686	0.969471	-0.998913	0.19635	-0.703033	0.759416	-1.98253	0.412361	-0.449308	0.931913	-1.24467	0.271033	-0.590659	0.851736	-1.68422	0.519183	-0.371098	0.967405	-0.986825	0.372465	-0.501938	0.921166	-1.33969	0.456627	-0.445574	0.949889	-1.143	0.555656	-0.340252	0.976315	-0.920455	0.499315	-0.380946	0.966495	-1.04424	0.465763	-0.435845	0.958522	-1.11144	0.356253	-0.49848	0.901338	-1.39653	0.365249	-0.524569	0.917663	-1.37999	0.295306	-0.582544	0.867086	-1.58618	0.322905	-0.558952	0.892307	-1.48732	0.379274	-0.507133	0.925616	-1.35872	0.491586	-0.399422	0.970784	-1.06413	0.31988	-0.56081	0.885997	-1.52254	0.237854	-0.707477	0.807194	-1.82879	0.14046	-0.819174	0.705641	-2.27005	0.275392	-0.621064	0.844496	-1.67466	0.524603	-0.363612	0.970527	-0.975713	0.255234	-0.629723	0.880901	-1.81085	0.296578	-0.61805	0.912718	-1.67716	0.295869	-0.612512	0.876829	-1.62026	0.35214	-0.522002	0.902529	-1.4307	0.19928	-0.728032	0.811772	-2.05628	0.260554	-0.620346	0.840536	-1.69798	0.497773	-0.408947	0.962898	-1.04431	0.318126	-0.558885	0.883252	-1.49015	0.215868	-0.704236	0.809895	-1.94188	0.280284	-0.586277	0.85243	-1.63852	0.519262	-0.389494	0.969905	-1.00094	0.340346	-0.522803	0.893433	-1.45524	0.263744	-0.640454	0.892242	-1.76586	0.47128	-0.412853	0.958118	-1.10973	0.428533	-0.451016	0.937879	-1.20868	0.220332	-0.686347	0.79259	-1.88038	0.362057	-0.515909	0.916788	-1.38418	0.394281	-0.48618	0.918164	-1.30957	0.468882	-0.437791	0.953614	-1.1129	0	0	0.900902	-0.525519	0.368039	-1.41726	0.917226	-0.520168	0.365506	-1.39964
Ptprs	0.243481	-0.243988	0.829831	-1.79771	0.492702	-0.161294	0.964371	-1.05406	0.743797	-0.0715207	0.994018	-0.495094	0.347511	-0.212162	0.875237	-1.40075	0.247772	-0.263886	0.828561	-1.81311	0.356389	-0.218424	0.90012	-1.40656	0.320668	-0.22264	0.887426	-1.50554	0.397622	-0.182831	0.9367	-1.26952	0.644568	-0.104417	0.987269	-0.702147	0.203962	-0.288473	0.803893	-1.99807	0.290734	-0.232501	0.874669	-1.62969	0.201617	-0.280239	0.768682	-1.91186	0.380185	-0.195631	0.925922	-1.34158	0.332787	-0.222112	0.894595	-1.50577	0.187006	-0.283776	0.753127	-2.0316	0.367796	-0.205992	0.917514	-1.3892	0.556812	-0.125912	0.979063	-0.901666	0.459053	-0.155746	0.954754	-1.11337	0.315683	-0.214251	0.882192	-1.52651	0.238464	-0.26714	0.812319	-1.80123	0.441584	-0.175434	0.949004	-1.18566	0.446219	-0.180797	0.951062	-1.17262	0.308409	-0.214496	0.892734	-1.56312	0.366245	-0.20336	0.9089	-1.36838	0.453457	-0.169632	0.943938	-1.1527	0.585645	-0.120721	0.996967	-0.871741	0.370278	-0.205947	0.9526	-1.43097	0.450944	-0.167224	0.970847	-1.19212	0.415753	-0.180537	0.937452	-1.23705	0.731407	-0.0766365	0.995432	-0.51757	0.673765	-0.0932482	0.983923	-0.644277	0.487562	-0.161333	0.959697	-1.07189	0.631199	-0.113743	0.988622	-0.73058	0.463162	-0.167779	0.972371	-1.15543	0.50041	-0.154557	0.97153	-1.0308	0.34014	-0.220442	0.911932	-1.46367	0.419952	-0.188311	0.937653	-1.2423	0.423161	-0.17776	0.94211	-1.23544	0.463664	-0.161349	0.953153	-1.11739	0.389043	-0.201682	0.923555	-1.34744	0.553627	-0.126266	0.971402	-0.899458	0.430923	-0.180613	0.942238	-1.19231	0.66225	-0.0933792	0.987037	-0.661639	0.363198	-0.202504	0.9157	-1.42821	0.741022	-0.076444	0.996523	-0.506497	0.503263	-0.149868	0.96539	-0.993185	0.561357	-0.130618	0.979275	-0.906552	0.472633	-0.159175	0.965575	-1.10702	0.646349	-0.09936	0.986025	-0.697419	0.39559	-0.190327	0.923363	-1.29039	0.517483	-0.144052	0.969317	-0.995391	0.402919	-0.181802	0.930688	-1.28612	0.262331	-0.243488	0.832232	-1.71429	0.262836	-0.246167	0.840967	-1.72727	0.373742	-0.203703	0.953256	-1.42889	0.27955	-0.238796	0.860536	-1.67627	0.483765	-0.156857	0.952559	-1.07615	0.518002	-0.140038	0.967417	-0.982443	0.41782	-0.170499	0.930465	-1.23503	0.291187	-0.238712	0.877095	-1.66814	0.459159	-0.159517	0.957214	-1.1335	0.176962	-0.290041	0.730443	-2.07175	0.374031	-0.186404	0.918259	-1.34975	0.524574	-0.138127	0.961297	-0.973655	0.517777	-0.142252	0.966175	-0.990149	0.718933	-0.0813435	0.990538	-0.540593	0.351282	-0.208041	0.905334	-1.43119	0.538345	-0.147875	0.974412	-0.961084	0.385705	-0.19899	0.928319	-1.34081	0.342341	-0.204751	0.901022	-1.44692	0.192562	-0.286334	0.76311	-1.97254	0.368514	-0.203556	0.918107	-1.37062	0.273587	-0.229849	0.847337	-1.65937	0.51274	-0.141865	0.963327	-0.984884	0.377553	-0.192219	0.924658	-1.36363	0.270048	-0.239833	0.864715	-1.70646	0.382974	-0.185091	0.921672	-1.33538	0.483688	-0.160031	0.960758	-1.08513	0.378357	-0.196811	0.931805	-1.35661	0.567733	-0.128269	0.981172	-0.877292	0.406566	-0.18776	0.943441	-1.27273	0.565444	-0.128919	0.988977	-0.914834	0.278237	-0.252075	0.900173	-1.74222	0.40958	-0.187877	0.930492	-1.27818	0.283075	-0.230166	0.85285	-1.65057	0.522587	-0.143994	0.990246	-1.02423	0.612793	-0.106425	0.979819	-0.763796	0.429525	-0.174304	0.940807	-1.21684	0.533519	-0.130922	0.96834	-0.929397	0.272345	-0.247979	0.860189	-1.72235	0.450817	-0.157751	0.946432	-1.14435	0.300249	-0.227766	0.873659	-1.60885	0.457217	-0.162668	0.946576	-1.13466	0.457581	-0.170562	0.97047	-1.17373	0.352336	-0.196373	0.904704	-1.43272	0.416047	-0.18196	0.937344	-1.24165	0.281852	-0.240236	0.859087	-1.65105	0.658406	-0.100276	0.989631	-0.671417	0.583519	-0.116443	0.979668	-0.842815	0.239715	-0.273585	0.80889	-1.80648	0	0	0.924423	-0.181998	0.425387	-1.25973	0.93923	-0.181881	0.4159	-1.24197
Safb2	0.821287	0.0917051	0.995184	0.348175	0.89504	0.0511242	0.99838	0.202708	0.769538	-0.118312	0.995574	-0.443817	0.777712	0.106919	0.98689	0.420934	0.717854	0.138793	0.994745	0.566827	0.899992	-0.0462905	0.994438	-0.191663	0.934477	0.0303443	0.999192	0.124638	0.829206	-0.0815098	0.998695	-0.32376	0.930746	-0.0337543	0.996697	-0.132274	0.887719	-0.0558852	0.997377	-0.222073	0.986961	-0.0065131	0.999351	-0.0252089	0.880342	0.0588385	0.995663	0.225381	0.927059	0.0353288	0.998187	0.139953	0.87912	-0.0570467	0.999768	-0.236448	0.920404	0.0391365	0.999278	0.153854	0.977957	-0.0105821	0.999166	-0.042621	0.844637	0.0726543	0.999891	0.300716	0.9952	-0.00227045	0.999343	-0.0090468	0.933562	-0.0315467	0.999064	-0.126829	0.889428	-0.0515491	0.99888	-0.212432	0.965504	0.0156922	0.998125	0.0666356	0.933693	0.0338671	0.99838	0.128078	0.901524	0.0461522	0.997553	0.18989	0.8458	0.0721311	0.996155	0.294538	0.964504	-0.0168352	0.998715	-0.0684282	0.886059	-0.061263	0.999034	-0.229134	0.930498	-0.0357361	0.99923	-0.1393	0.839207	-0.0815858	0.998778	-0.320876	0.993526	-0.00309603	0.999748	-0.0123336	0.925762	-0.03745	0.9985	-0.140498	0.808466	-0.0884113	0.997644	-0.370976	0.860576	0.0725972	0.997041	0.271206	0.755656	0.125687	0.997247	0.473605	0.805896	-0.0935852	0.996294	-0.386993	0.67564	-0.151779	0.992571	-0.640072	0.931923	-0.0319567	0.999641	-0.131079	0.96862	0.0150018	0.999268	0.0605961	0.739474	0.133263	0.989995	0.512947	0.9497	-0.0243991	0.998362	-0.0961877	0.704826	-0.143704	0.997342	-0.592587	0.809576	-0.0866486	0.990865	-0.365917	0.842158	-0.0759537	0.99598	-0.301455	0.769213	0.109196	0.99132	0.444423	0.592959	0.200558	0.986793	0.839617	0.824416	-0.0843422	0.998335	-0.340019	0.697358	-0.149204	0.989597	-0.577024	0.997163	0.00138083	0.999558	0.00555027	0.730009	-0.132733	0.993613	-0.531953	0.964466	0.0176389	0.999429	0.0677139	0.860493	-0.0672615	0.995047	-0.266951	0.944029	-0.0266135	0.997055	-0.107974	0.828028	0.0814663	0.99493	0.334026	0.818996	0.0878458	0.995134	0.349982	0.778802	-0.106574	0.993903	-0.433288	0.810735	0.0982006	0.999972	0.384702	0.658064	0.18076	0.987686	0.686095	0.787944	0.106836	0.993588	0.413367	0.970118	0.014111	0.996794	0.0569332	0.861041	0.0651561	0.997439	0.266832	0.665034	0.171609	0.994389	0.68427	0.766687	-0.114902	0.994737	-0.454348	0.9671	-0.0154372	0.999182	-0.0632885	0.669304	-0.160349	0.989258	-0.648497	0.971338	-0.0133276	0.997525	-0.054978	0.860598	0.0660448	0.996287	0.268846	0.898611	-0.0461869	0.994511	-0.191394	0.982506	-0.00888188	0.999465	-0.0336687	0.75462	-0.123253	0.992412	-0.488187	0.91365	-0.0442243	0.995675	-0.167612	0.852872	-0.0692654	0.997471	-0.282596	0.640605	0.181437	0.994649	0.706725	0.795936	-0.098968	0.995367	-0.394163	0.93189	0.0323516	0.998511	0.129536	0.952299	-0.0227031	0.995727	-0.090006	0.959668	0.0192343	0.999472	0.0781481	0.689723	0.149382	0.992236	0.617683	0.7713	0.111541	0.997494	0.444921	0.722295	0.142502	0.991701	0.550624	0.86646	0.066735	0.99738	0.258958	0.721701	-0.138442	0.989675	-0.546874	0.991967	0.00400781	0.999226	0.0154401	0.98587	0.00690965	0.999522	0.0281884	0.828418	0.0842464	0.999567	0.348242	0.994417	0.00268128	0.9994	0.0108459	0.916768	-0.0386228	0.997674	-0.160692	0.709953	0.149219	0.998423	0.5958	0.796063	-0.101102	0.993612	-0.390047	0.737642	-0.128932	0.994517	-0.515963	0.68902	0.159767	0.984048	0.597343	0.867594	-0.0640234	0.99831	-0.261591	0.806529	-0.0899357	0.992287	-0.371668	0.93043	0.033338	0.997524	0.135591	0.614962	0.189	0.98265	0.767703	0.806543	-0.0958038	0.99719	-0.38694	0.905863	-0.0475376	0.995959	-0.182171	0.610598	0.188973	0.985314	0.777416	0.789708	-0.100568	0.992704	-0.409154	0.535104	-0.225049	0.975554	-0.941916	0.941699	0.0280694	0.999273	0.112429	0.907774	-0.0421273	0.998567	-0.178	0	0	0.995769	0.00105403	0.843518	0.00225657	0.997295	-0.00769749	0.860534	-0.0294388
Safb	0.127999	-0.388936	0.657866	-2.34598	0.162249	-0.347072	0.722104	-2.14731	0.24065	-0.315305	0.831586	-1.77746	0.12973	-0.373441	0.626443	-2.25922	0.135977	-0.375512	0.674271	-2.33889	0.208255	-0.323595	0.778362	-1.91917	0.193878	-0.330684	0.769927	-1.9696	0.0921974	-0.44291	0.577591	-2.52728	0.200695	-0.347995	0.794346	-1.94756	0.155791	-0.372111	0.744613	-2.23247	0.167972	-0.357288	0.736532	-2.12675	0.130726	-0.388467	0.659398	-2.26264	0.0727773	-0.442142	0.504915	-2.74297	0.0605267	-0.479862	0.450197	-2.91811	0.154744	-0.364864	0.697282	-2.19094	0.133011	-0.386898	0.658675	-2.31737	0.0465561	-0.513411	0.396343	-3.05421	0.0481552	-0.500075	0.400775	-2.97135	0.140454	-0.362569	0.664599	-2.24268	0.0925485	-0.427891	0.560628	-2.57022	0.0903761	-0.422263	0.557232	-2.60917	0.0960418	-0.418596	0.577308	-2.56212	0.125311	-0.386517	0.647012	-2.35237	0.127915	-0.375863	0.637683	-2.30562	0.117876	-0.407432	0.623213	-2.40446	0.108658	-0.424058	0.652593	-2.5653	0.124711	-0.420233	0.689019	-2.45209	0.0865894	-0.452265	0.580439	-2.70999	0.161531	-0.364375	0.719411	-2.12801	0.094517	-0.422992	0.584051	-2.52116	0.368039	-0.228872	0.910163	-1.37759	0.0631851	-0.475377	0.461828	-2.86874	0.0939618	-0.4266	0.585794	-2.54899	0.247648	-0.305535	0.859197	-1.82072	0.251722	-0.293572	0.843795	-1.75335	0.159767	-0.36791	0.717593	-2.15719	0.095343	-0.422731	0.566441	-2.5691	0.151531	-0.359722	0.703613	-2.21212	0.208572	-0.343562	0.794669	-1.9174	0.390453	-0.227053	0.923614	-1.34343	0.159988	-0.347662	0.703033	-2.13366	0.256487	-0.298723	0.829781	-1.71779	0.140812	-0.368113	0.673438	-2.23083	0.182692	-0.339891	0.748297	-2.09296	0.124149	-0.399618	0.648082	-2.35639	0.233454	-0.298616	0.810176	-1.76793	0.172984	-0.35631	0.75076	-2.12686	0.157856	-0.355307	0.725594	-2.17693	0.0555535	-0.476539	0.441811	-2.91	0.146191	-0.365102	0.681222	-2.20723	0.0925445	-0.426755	0.572829	-2.58698	0.0900609	-0.421087	0.555192	-2.60644	0.202728	-0.336673	0.764979	-1.94817	0.0428777	-0.523174	0.372412	-3.12361	0.226372	-0.327197	0.848059	-1.94338	0.107894	-0.399961	0.607341	-2.49229	0.116115	-0.384931	0.630611	-2.41474	0.0870771	-0.429284	0.550245	-2.60042	0.0846135	-0.431552	0.531213	-2.62874	0.101178	-0.410308	0.588114	-2.59054	0.127034	-0.398166	0.660532	-2.33658	0.0932611	-0.437931	0.562347	-2.57547	0.123434	-0.385653	0.637231	-2.33906	0.137824	-0.37404	0.661366	-2.27067	0.19219	-0.335896	0.765045	-1.99649	0.127621	-0.392635	0.646395	-2.28856	0.283215	-0.277851	0.862414	-1.64772	0.0881849	-0.444653	0.548966	-2.66317	0.161834	-0.348411	0.717852	-2.16237	0.120378	-0.391219	0.64132	-2.36674	0.252051	-0.28638	0.829663	-1.73389	0.158199	-0.357222	0.711293	-2.15082	0.188088	-0.336849	0.751135	-1.99496	0.163159	-0.350975	0.714791	-2.09822	0.0802975	-0.44269	0.529086	-2.70274	0.151158	-0.371367	0.705424	-2.2209	0.0867903	-0.415691	0.543191	-2.62135	0.0553121	-0.491177	0.438541	-2.96917	0.381801	-0.231652	0.933096	-1.34684	0.111738	-0.407889	0.611111	-2.44187	0.138046	-0.389371	0.672782	-2.27434	0.103772	-0.430635	0.63104	-2.58933	0.203956	-0.332386	0.836273	-2.0412	0.0993331	-0.430508	0.601298	-2.55454	0.141695	-0.38317	0.675694	-2.25958	0.16916	-0.355871	0.776018	-2.20255	0.139351	-0.366647	0.671728	-2.23093	0.112228	-0.410416	0.61298	-2.44638	0.104952	-0.411498	0.593823	-2.42007	0.098452	-0.426789	0.606837	-2.59276	0.123305	-0.399091	0.638875	-2.33869	0.0991103	-0.42798	0.583145	-2.56134	0.127156	-0.395086	0.650084	-2.32814	0.0845686	-0.453026	0.586478	-2.72525	0.109831	-0.406776	0.607263	-2.4631	0.148697	-0.367065	0.685944	-2.20475	0.314417	-0.262202	0.879995	-1.54339	0.134165	-0.390682	0.680065	-2.27475	0.084846	-0.434942	0.527653	-2.64909	0.136768	-0.372506	0.666469	-2.28624	0	0	0.662296	-0.384084	0.143976	-2.30611	0.659036	-0.386708	0.128865	-2.3115
Micos13	0.222954	0.13695	0.807815	1.87845	0.23286	0.136306	0.818689	1.83306	0.237059	0.135185	0.828063	1.7911	0.111377	0.169603	0.583801	2.37384	0.241776	0.136938	0.824686	1.8363	0.211222	0.13538	0.783662	1.90672	0.348104	0.0965849	0.902474	1.42244	0.185141	0.143777	0.76932	1.98874	0.0827676	0.191922	0.551393	2.6405	0.288285	0.114233	0.892605	1.67021	0.377575	0.097702	0.921225	1.36108	0.273699	0.122762	0.833551	1.63881	0.188192	0.145225	0.751544	2.01179	0.3661	0.100038	0.912417	1.40516	0.196714	0.139746	0.76623	1.98769	0.220558	0.139735	0.79102	1.88965	0.325035	0.107322	0.889938	1.51023	0.18218	0.146015	0.75122	2.00608	0.192089	0.129016	0.753115	1.98453	0.241728	0.132528	0.81579	1.78877	0.172384	0.146775	0.738526	2.10251	0.189069	0.13415	0.763369	2.02177	0.244241	0.133241	0.834006	1.787	0.183932	0.150307	0.735826	2.01237	0.175537	0.144005	0.730746	2.0829	0.396605	0.101854	0.951261	1.35552	0.228591	0.138603	0.851251	1.92296	0.164423	0.162132	0.759624	2.19869	0.20913	0.146378	0.789502	1.90915	0.213629	0.141327	0.796171	1.87522	0.215044	0.128793	0.798745	1.89741	0.295169	0.119093	0.864127	1.61643	0.263206	0.111022	0.854188	1.70279	0.278509	0.119268	0.883489	1.70669	0.356502	0.102827	0.916813	1.41049	0.27024	0.126284	0.858443	1.69172	0.252378	0.131611	0.828599	1.76308	0.313651	0.110727	0.880076	1.55417	0.234225	0.141254	0.82873	1.81378	0.297799	0.11989	0.877855	1.62872	0.371687	0.0981722	0.908327	1.3565	0.241902	0.122212	0.812694	1.77155	0.25093	0.127871	0.827971	1.73903	0.202564	0.155273	0.77114	2.0015	0.25176	0.1329	0.842351	1.7564	0.264213	0.131333	0.838588	1.65662	0.16887	0.156134	0.744057	2.14741	0.258879	0.134166	0.849407	1.74029	0.343656	0.0977618	0.907249	1.43935	0.324476	0.115535	0.888181	1.49663	0.182039	0.155815	0.760995	2.05236	0.194016	0.150543	0.760905	1.99709	0.191328	0.151121	0.747708	1.99839	0.298181	0.116966	0.87294	1.60484	0.283586	0.126659	0.897505	1.72256	0.233514	0.137759	0.819345	1.84683	0.342156	0.10661	0.893147	1.45982	0.419901	0.0965436	0.933152	1.22586	0.0837431	0.18233	0.529141	2.63613	0.345686	0.108592	0.913208	1.4903	0.349692	0.109727	0.914539	1.43203	0.118294	0.165795	0.628074	2.39676	0.412449	0.0916877	0.931913	1.24444	0.1719	0.15825	0.728276	2.09038	0.321138	0.104541	0.887241	1.51884	0.270412	0.138418	0.850627	1.65551	0.18291	0.151106	0.75362	2.04498	0.29532	0.11503	0.864064	1.6346	0.20311	0.141924	0.771207	1.96731	0.326591	0.111048	0.891388	1.49485	0.401678	0.092808	0.931256	1.26952	0.211975	0.142377	0.784512	1.90238	0.313184	0.113385	0.878855	1.5286	0.194352	0.142253	0.759226	1.95271	0.150749	0.165437	0.705621	2.22048	0.283878	0.129726	0.873004	1.65803	0.1716	0.143309	0.729003	2.09252	0.150501	0.160227	0.697555	2.22758	0.262013	0.134273	0.862886	1.72731	0.202917	0.150382	0.775137	1.95495	0.337706	0.110282	0.903838	1.47018	0.310409	0.122998	0.918875	1.6145	0.344921	0.111267	0.94021	1.51759	0.115917	0.174306	0.64556	2.43681	0.415429	0.0946043	0.930606	1.25222	0.437574	0.0909797	0.970893	1.2436	0.128736	0.164754	0.65111	2.29265	0.160605	0.142007	0.713017	2.16109	0.349705	0.106541	0.899945	1.39588	0.381707	0.104327	0.933211	1.37256	0.23644	0.129591	0.811926	1.79673	0.35582	0.0994182	0.906544	1.43406	0.193293	0.153675	0.758027	1.98548	0.260059	0.130535	0.889827	1.77955	0.318505	0.107546	0.882416	1.53665	0.191359	0.133288	0.755433	1.99471	0.289556	0.114176	0.864068	1.62486	0.307861	0.116011	0.888984	1.5486	0.224761	0.135412	0.788138	1.8662	0.188795	0.150455	0.752769	2.01922	0	0	0.820313	0.130247	0.254766	1.78475	0.828665	0.132714	0.243071	1.78328
Gm56912	0.76938	0.111674	0.992993	0.451901	0.903442	0.0465196	0.99838	0.186398	0.59977	0.208886	0.981616	0.794883	0.387279	0.324867	0.90052	1.28912	0.794796	0.102797	0.995229	0.408008	0.610628	0.19776	0.983972	0.776554	0.387459	0.347275	0.920321	1.3102	0.437662	0.310249	0.952926	1.16486	0.63666	0.1835	0.986141	0.718969	0.781836	0.108564	0.997377	0.435568	0.523331	0.245435	0.969626	0.984466	0.509867	0.25595	0.967518	0.986723	0.677395	0.158695	0.992591	0.636002	0.915347	0.0398585	0.999768	0.165262	0.412467	0.322075	0.93839	1.26187	0.500488	0.260621	0.96169	1.03923	0.329094	0.38701	0.891619	1.49761	0.49123	0.268289	0.960683	1.03509	0.622445	0.185752	0.982677	0.749111	0.729615	0.133239	0.993293	0.528129	0.849766	0.0716162	0.998125	0.29185	0.912744	0.0414727	0.99838	0.168686	0.671174	0.159936	0.997553	0.651509	0.572936	0.215873	0.974799	0.853767	0.408273	0.321884	0.926934	1.27152	0.344517	0.397812	0.92595	1.51156	0.435582	0.322382	0.969325	1.24526	0.735141	0.133287	0.998778	0.534977	0.352085	0.368156	0.907417	1.4145	0.680475	0.159881	0.993783	0.620949	0.609798	0.199208	0.980231	0.781057	0.469989	0.293094	0.953707	1.1156	0.63805	0.185121	0.988622	0.71595	0.800387	0.0978955	0.996294	0.398209	0.374861	0.349367	0.926416	1.35749	0.321441	0.395964	0.899739	1.52139	0.508575	0.254787	0.962461	1.01826	0.600475	0.212949	0.982758	0.807815	0.325134	0.384973	0.901941	1.50032	0.643315	0.180159	0.997342	0.724388	0.749124	0.122322	0.988709	0.485609	0.158983	0.558278	0.71054	2.13223	0.624387	0.187072	0.982063	0.741667	0.491699	0.268007	0.968097	1.08002	0.305424	0.405386	0.884769	1.57064	0.631338	0.184077	0.984309	0.711982	0.614827	0.200324	0.99025	0.785385	0.73344	0.131416	0.993613	0.524924	0.230135	0.480046	0.821341	1.82397	0.336062	0.380608	0.896053	1.4612	0.443611	0.302056	0.958681	1.17822	0.419424	0.332077	0.937365	1.24153	0.572882	0.220597	0.972194	0.86229	0.539974	0.234107	0.972814	0.945388	0.394173	0.348418	0.961714	1.36879	0.553403	0.233052	0.976632	0.918749	0.694858	0.155095	0.993588	0.602838	0.71311	0.142244	0.993224	0.558804	0.465626	0.288937	0.948444	1.11217	0.724817	0.138333	0.996076	0.556346	0.514835	0.249156	0.969471	0.997366	0.532481	0.236545	0.974596	0.957835	0.287919	0.419126	0.860792	1.61356	0.213215	0.490593	0.787422	1.9047	0.243696	0.462777	0.82569	1.78472	0.237272	0.47569	0.813872	1.77526	0.4756	0.291079	0.955025	1.09538	0.554727	0.230956	0.976315	0.922621	0.597001	0.209464	0.980762	0.817255	0.599698	0.201204	0.986876	0.799741	0.319087	0.396095	0.883152	1.50826	0.713975	0.143688	0.995367	0.558639	0.685717	0.15965	0.983821	0.613335	0.916431	0.0391075	0.995727	0.15788	0.420968	0.317855	0.9484	1.2436	0.734289	0.131516	0.994283	0.525152	0.43581	0.303427	0.943963	1.19281	0.579277	0.218699	0.977225	0.859014	0.689437	0.157873	0.994018	0.615405	0.694029	0.152732	0.987852	0.604	0.382994	0.344107	0.933419	1.33781	0.530642	0.260247	0.986236	0.997999	0.803841	0.0982043	0.999567	0.399094	0.403585	0.331702	0.926726	1.29461	0.511868	0.252965	0.963939	1.00859	0.585207	0.219519	0.995787	0.874342	0.535928	0.239301	0.966947	0.934172	0.755388	0.122345	0.996103	0.479866	0.435575	0.29947	0.943285	1.16381	0.47377	0.292539	0.961266	1.12402	0.680262	0.157933	0.985499	0.62541	0.407255	0.320148	0.930313	1.2871	0.734414	0.130836	0.993932	0.517791	0.605269	0.212433	0.99719	0.816639	0.386536	0.341683	0.923493	1.3339	0.513532	0.25869	0.966533	0.997452	0.366809	0.355297	0.907568	1.38456	0.446986	0.309777	0.953882	1.15485	0.338761	0.378152	0.88725	1.47058	0.631941	0.186831	0.993454	0.735989	0	0	0.956254	0.246567	0.546482	0.960729	0.973705	0.235326	0.537951	0.93978
Rpl36	0.0721668	0.222618	0.494001	2.77143	0.0769418	0.206961	0.512945	2.7176	0.0740841	0.236404	0.511486	2.70565	0.0543603	0.234412	0.410491	2.86876	0.0698965	0.214774	0.496739	2.84346	0.0715494	0.222513	0.493823	2.74822	0.0863736	0.215347	0.548116	2.59975	0.0649734	0.21975	0.489222	2.76969	0.0544783	0.241586	0.440377	2.92689	0.0697363	0.22329	0.508043	2.85257	0.075906	0.216409	0.525745	2.7379	0.0948975	0.208714	0.570149	2.50049	0.0906453	0.203695	0.564419	2.58669	0.0551797	0.229206	0.428618	2.98111	0.0363521	0.251737	0.342314	3.22252	0.0591127	0.221961	0.442783	2.91127	0.106143	0.205208	0.608388	2.47946	0.083556	0.219959	0.539607	2.60207	0.095067	0.201594	0.567306	2.53958	0.098947	0.202794	0.580061	2.52114	0.0732546	0.213137	0.502513	2.7599	0.0601521	0.222823	0.453263	2.89359	0.0659807	0.215461	0.479798	2.8215	0.106494	0.21192	0.58671	2.44462	0.0814835	0.218692	0.51914	2.67876	0.0595489	0.251618	0.490239	3.01282	0.102646	0.220131	0.629936	2.6068	0.0509214	0.241031	0.43983	3.0871	0.105953	0.212745	0.606567	2.45742	0.083943	0.227665	0.555496	2.60592	0.0913141	0.217818	0.5534	2.58409	0.0422784	0.258736	0.370021	3.13569	0.0941534	0.205352	0.586355	2.54751	0.0738994	0.222081	0.539394	2.81473	0.0865116	0.214566	0.555696	2.62211	0.0596615	0.240944	0.463808	2.88977	0.0808966	0.222417	0.523664	2.6887	0.0941798	0.211748	0.568831	2.5817	0.108003	0.203023	0.620397	2.45066	0.095799	0.226676	0.581772	2.60549	0.0963865	0.212905	0.56597	2.5247	0.0495495	0.245957	0.406531	2.9729	0.0485178	0.228399	0.391927	2.98823	0.0893538	0.212449	0.542157	2.66831	0.0717707	0.223354	0.506248	2.75941	0.116143	0.198215	0.611097	2.33126	0.0767544	0.231437	0.533602	2.76235	0.100155	0.215331	0.600338	2.53419	0.07294	0.2122	0.514179	2.7256	0.0649343	0.232271	0.467527	2.80356	0.0794691	0.223773	0.53207	2.69717	0.0752376	0.210283	0.509895	2.73551	0.0466967	0.247961	0.387054	3.04202	0.0481864	0.237906	0.399343	3.04775	0.0791997	0.217248	0.568667	2.81983	0.0614776	0.233083	0.46452	2.89893	0.0840089	0.223713	0.538929	2.65539	0.0691845	0.238362	0.49357	2.76181	0.0704844	0.229787	0.485853	2.75719	0.0983482	0.199784	0.580352	2.61226	0.0671421	0.226465	0.481355	2.80335	0.0575283	0.231603	0.437987	2.91433	0.0993795	0.215676	0.575204	2.50206	0.0602436	0.226443	0.450967	2.87518	0.0668471	0.234263	0.47497	2.80568	0.0747273	0.237684	0.511165	2.67699	0.071563	0.217877	0.498674	2.76669	0.0680397	0.213109	0.483607	2.85012	0.101943	0.208944	0.593508	2.52805	0.104557	0.197269	0.604867	2.47335	0.0684341	0.220453	0.481413	2.75836	0.0811651	0.213166	0.524722	2.65808	0.0525755	0.236985	0.424801	2.93788	0.0953936	0.199343	0.565652	2.5091	0.108266	0.206247	0.610704	2.48187	0.0563134	0.253945	0.447419	2.95295	0.092482	0.207114	0.561631	2.57524	0.0741506	0.215165	0.509934	2.76662	0.0716584	0.22547	0.519175	2.77393	0.0788062	0.226963	0.517081	2.69863	0.0716146	0.227954	0.505853	2.76269	0.0519983	0.253666	0.444511	3.09279	0.117876	0.204888	0.680793	2.51262	0.0870536	0.212836	0.56969	2.65227	0.0790512	0.222328	0.512138	2.70044	0.0822332	0.234889	0.563728	2.784	0.103688	0.21313	0.590443	2.45583	0.0869994	0.217916	0.542882	2.63612	0.112267	0.198593	0.610682	2.37048	0.0818128	0.223534	0.547839	2.73062	0.0621677	0.228382	0.465468	2.83046	0.0714113	0.231341	0.498432	2.8	0.0945818	0.217358	0.56725	2.55142	0.0853152	0.229505	0.589032	2.71873	0.0530829	0.231812	0.423796	2.9796	0.0652199	0.224298	0.471459	2.81481	0.0718546	0.221084	0.494985	2.76161	0.16162	0.175357	0.732346	2.12557	0.0767225	0.216575	0.49912	2.72102	0.108223	0.211406	0.599653	2.46801	0	0	0.519862	0.22143	0.0788225	2.72051	0.51563	0.220769	0.0763143	2.73306
Lonp1	0.92154	0.0258096	0.998069	0.151813	0.879337	-0.0392035	0.99838	-0.233253	0.783008	0.0721657	0.996483	0.417189	0.916334	0.027037	0.994056	0.156641	0.712623	0.103111	0.994745	0.577821	0.921671	0.0250443	0.994888	0.149962	0.94469	-0.0179009	0.999192	-0.105176	0.777176	-0.0761696	0.994994	-0.424736	0.993767	-0.0020131	0.999062	-0.0118894	0.838405	0.0552078	0.997377	0.32076	0.990044	-0.00314031	0.999351	-0.0192474	0.543933	0.154514	0.972169	0.908618	0.928755	-0.0231545	0.998418	-0.13669	0.642801	-0.117395	0.998226	-0.721058	0.91498	-0.0284502	0.999278	-0.164377	0.98713	-0.00416324	0.999166	-0.0248821	0.963952	-0.0115498	0.999891	-0.0693526	0.980545	0.00608553	0.998381	0.0366693	0.842354	-0.0508933	0.994639	-0.302578	0.771901	0.0746955	0.995746	0.442945	0.817219	0.061412	0.998125	0.356108	0.994846	0.00165929	0.99883	0.00994425	0.828955	0.0557823	0.997553	0.331544	0.549752	0.163828	0.970836	0.905863	0.720815	0.0926329	0.985449	0.5495	0.988645	0.00397183	0.999034	0.022758	0.724186	0.092856	0.997931	0.563585	0.955475	-0.0151341	0.999773	-0.0882943	0.89928	0.0335424	0.997354	0.192396	0.883911	-0.0396049	0.997004	-0.220164	0.82168	0.057243	0.998187	0.344928	0.922178	0.0261297	0.998447	0.150843	0.856626	-0.0471316	0.997247	-0.274966	0.717559	0.0970121	0.996294	0.56968	0.78414	-0.0699689	0.997603	-0.419037	0.900389	-0.0319374	0.997167	-0.192065	0.994001	-0.00211618	0.999268	-0.0115819	0.864861	-0.0444038	0.997085	-0.262512	0.764269	0.0812347	0.998062	0.457247	0.973927	-0.00861437	0.997381	-0.0511279	0.94464	0.019004	0.996898	0.105444	0.837061	-0.0525205	0.99598	-0.311324	0.990973	-0.00293461	0.999954	-0.0171368	0.972596	-0.00894483	0.999083	-0.0539569	0.777515	-0.0717937	0.997964	-0.433028	0.765136	-0.0744986	0.989597	-0.443268	0.923449	0.0254004	0.996822	0.149978	0.98032	0.00663993	0.998937	0.0380234	0.964295	-0.011529	0.999429	-0.0680403	0.734943	-0.0868989	0.992945	-0.514256	0.878334	-0.0405516	0.997055	-0.235428	0.881444	0.0397232	0.998385	0.229325	0.696615	-0.101449	0.990744	-0.5963	0.865639	-0.0437313	0.994613	-0.261008	0.709595	0.1002	0.999972	0.598232	0.936548	-0.0213895	0.998171	-0.12341	0.735508	-0.0887535	0.993588	-0.519139	0.737066	0.0905041	0.994211	0.510261	0.862876	-0.0451006	0.997439	-0.263273	0.820627	-0.0597907	0.997624	-0.358337	0.796686	-0.0668782	0.994737	-0.394518	0.916126	0.0287632	0.999182	0.1616	0.903529	-0.0307735	0.996509	-0.184033	0.751534	0.0809564	0.994198	0.484474	0.962552	0.0122117	0.998849	0.0718777	0.910944	-0.0288225	0.994511	-0.168009	0.873547	-0.0422762	0.997481	-0.244373	0.513334	0.177282	0.967358	1.02097	0.672386	0.106179	0.984711	0.65365	0.758364	-0.079977	0.995889	-0.468764	0.774428	0.0771336	0.995271	0.433837	0.859828	-0.0464749	0.995367	-0.269156	0.920362	-0.0255351	0.998511	-0.15153	0.954996	0.0141584	0.995977	0.0849118	0.97615	-0.0076749	0.999486	-0.0461995	0.801949	-0.0653116	0.996142	-0.388073	0.953385	0.014916	0.997494	0.0894764	0.914927	-0.0278533	0.997443	-0.16551	0.725541	-0.0928139	0.994723	-0.540629	0.957663	0.0136919	0.997531	0.0815067	0.765673	0.0781848	0.994082	0.457043	0.943587	0.0187296	0.999522	0.112627	0.921481	0.0276601	0.999567	0.158379	0.921002	-0.0277324	0.995926	-0.153716	0.955119	0.0143928	0.997879	0.0865393	0.81786	-0.0609775	0.998423	-0.368928	0.517325	-0.161383	0.964558	-0.977173	0.823726	-0.0578511	0.998153	-0.343109	0.92522	-0.0245142	0.993351	-0.140102	0.803885	-0.0715774	0.99831	-0.389639	0.898367	-0.0323375	0.994027	-0.193834	0.995506	-0.00147652	0.999859	-0.00874697	0.934543	0.0209671	0.998293	0.125351	0.754135	-0.0865789	0.99719	-0.494864	0.657192	-0.113055	0.981803	-0.683639	0.917013	0.0263923	0.992625	0.159076	0.850626	0.0484548	0.993741	0.288919	0.86965	-0.0412749	0.997649	-0.249216	0.939631	0.0196829	0.999273	0.116424	0.862538	0.0478751	0.998069	0.26604	0	0	0.995542	-0.00115903	0.852051	-0.00853877	0.997441	-0.00365177	0.87594	-0.0220648
Catsperd	0.900681	0.18122	0.998069	0.192361	0.540383	-0.863089	0.970922	-0.940688	0.811813	-0.412767	0.998515	-0.360664	0.980914	0.0348851	0.99823	0.0356704	0.897141	-0.207209	0.995817	-0.202796	0.546602	-0.839122	0.975473	-0.91943	0.929029	-0.129806	0.999192	-0.135026	0.693404	-0.593028	0.993505	-0.591687	0.879371	0.238361	0.99489	0.230994	0.767622	0.504564	0.997377	0.46476	0.788915	-0.405598	0.998926	-0.412963	0.96303	-0.071126	0.999765	-0.0693978	0.752034	-0.461763	0.992591	-0.483031	0.655185	-0.699023	0.998226	-0.694293	0.848115	-0.289026	0.994178	-0.294887	0.39013	-1.12302	0.92576	-1.32561	0.965859	0.0661759	0.999891	0.0656817	0.76387	-0.436043	0.995602	-0.451724	0.60029	-0.739021	0.978553	-0.797181	0.934613	0.123804	0.99888	0.125358	0.680623	-0.568074	0.990012	-0.634204	0.748147	-0.462068	0.992057	-0.494279	0.448987	-1.03949	0.953374	-1.16188	0.960135	-0.0792433	0.998315	-0.0757008					0.764524	-0.486617	0.999034	-0.47899	0.437416	-1.14281	0.971124	-1.24029					0.809987	-0.351198	0.99631	-0.365489	0.514097	-0.908678	0.969731	-0.983821	0.871654	-0.234485	0.998937	-0.247249	0.802433	-0.424768	0.997041	-0.386331	0.697842	-0.556083	0.99601	-0.590862	0.993889	-0.0117524	0.998811	-0.0120619	0.721279	-0.505961	0.99593	-0.545733	0.682659	-0.597883	0.987038	-0.627332	0.564449	-0.814936	0.970222	-0.887624	0.909299	-0.18029	0.998352	-0.175722									0.699885	-0.589653	0.987035	-0.585344	0.691644	-0.61068	0.991397	-0.60042	0.990727	0.0169928	0.999954	0.0176048	0.958959	-0.0746086	0.999083	-0.0808269	0.771213	-0.438373	0.996523	-0.44564	0.927505	-0.133202	0.998226	-0.135	0.8541	0.306695	0.995003	0.287014	0.906419	-0.180695	0.998937	-0.1812	0.954072	-0.0900541	0.999429	-0.0875417	0.865204	0.269838	0.995047	0.257848	0.752301	-0.461014	0.992979	-0.485379	0.58799	-0.754905	0.981301	-0.833025	0.651627	-0.621169	0.984531	-0.690525	0.943631	-0.10864	0.996346	-0.109073	0.4495	-1.07498	0.980671	-1.21486	0.374588	-1.19726	0.90833	-1.37644	0.829729	-0.310765	0.993588	-0.330485	0.861973	-0.277615	0.994211	-0.264237	0.739517	-0.46992	0.995135	-0.50683	0.390666	-1.14624	0.933008	-1.35663	0.643576	-0.654192	0.985745	-0.708531	0.837497	-0.321878	0.999182	-0.314708	0.908752	-0.173628	0.996509	-0.174024	0.867322	-0.292863	0.994198	-0.255631	0.646408	-0.654093	0.988221	-0.702311	0.894137	-0.192991	0.994511	-0.199889	0.900148	-0.18547	0.998667	-0.192659	0.955267	0.0860269	0.996684	0.0876152	0.623227	-0.711476	0.982312	-0.759389	0.70112	-0.563011	0.995889	-0.584845	0.963754	-0.0767406	0.999411	-0.0687925	0.747122	-0.447554	0.995367	-0.491445					0.899386	0.205925	0.995727	0.190239	0.480254	-0.943459	0.964656	-1.09085	0.431115	-1.08428	0.945606	-1.21807					0.653027	-0.683771	0.988493	-0.69652	0.788467	-0.392106	0.99738	-0.413178	0.8395	-0.308967	0.995836	-0.310961	0.907712	-0.177964	0.998753	-0.17777					0.742193	-0.532266	0.999567	-0.528553	0.600319	-0.747415	0.986182	-0.812105	0.922472	-0.141807	0.997879	-0.149643	0.798821	-0.386086	0.998423	-0.408296	0.855668	-0.27881	0.997045	-0.274512	0.722983	0.626713	0.991888	0.545995	0.812545	-0.350998	0.990207	-0.353977	0.609994	-0.766571	0.993494	-0.80036	0.975018	-0.0479584	0.996412	-0.0475249	0.902613	-0.189825	0.996111	-0.190038	0.780884	-0.405063	0.993932	-0.42455	0.651534	-0.703886	0.99719	-0.713608	0.605683	-0.759886	0.977909	-0.795249	0.823644	-0.339276	0.99042	-0.340236	0.877617	-0.225282	0.993741	-0.236251	0.444589	-1.03434	0.952307	-1.16096	0.969176	-0.0605872	0.999937	-0.0594038	0.456341	-1.04464	0.948849	-1.14453	28	0	0.988732	-0.402061	0.759759	-0.431921	0.995367	-0.405063	0.788467	-0.408296
Ranbp3	0.286619	-0.320588	0.869807	-1.64241	0.210857	-0.376017	0.793482	-1.92247	0.602517	-0.155557	0.981616	-0.788905	0.213439	-0.37186	0.767198	-1.85514	0.187335	-0.400345	0.765323	-2.06838	0.34894	-0.277368	0.895941	-1.4285	0.181792	-0.395906	0.754869	-2.02428	0.427598	-0.237319	0.94983	-1.19062	0.224699	-0.358122	0.821263	-1.84794	0.231373	-0.380073	0.842272	-1.88244	0.130067	-0.453116	0.668416	-2.33513	0.322382	-0.293681	0.870512	-1.48159	0.121772	-0.455514	0.640652	-2.3656	0.174452	-0.399043	0.743992	-2.11137	0.155198	-0.429977	0.697282	-2.18853	0.3458	-0.286372	0.90148	-1.45423	0.328515	-0.287235	0.891619	-1.49941	0.263569	-0.319456	0.837317	-1.68116	0.220297	-0.357276	0.794004	-1.86482	0.250683	-0.363362	0.824324	-1.75518	0.259789	-0.336167	0.843673	-1.73628	0.303651	-0.304156	0.875391	-1.58349	0.177798	-0.399642	0.749499	-2.06802	0.228417	-0.348075	0.799319	-1.82412	0.274672	-0.332196	0.847474	-1.67964	0.142454	-0.451225	0.727744	-2.34536	0.20861	-0.388805	0.826832	-2.00824	0.358345	-0.284289	0.935429	-1.45255	0.168093	-0.408751	0.731418	-2.09519	0.15914	-0.415722	0.719233	-2.12299	0.454175	-0.221699	0.948063	-1.14546	0.180247	-0.40306	0.744009	-2.06907	0.154875	-0.435129	0.728192	-2.16496	0.355799	-0.28084	0.925522	-1.45427	0.333702	-0.291791	0.905205	-1.47877	0.266746	-0.329173	0.854889	-1.70412	0.236451	-0.354108	0.809831	-1.82363	0.195245	-0.393272	0.757902	-1.99782	0.148087	-0.427436	0.71121	-2.2053	0.268616	-0.340214	0.853363	-1.73054	0.19782	-0.374023	0.754801	-1.9555	0.24832	-0.344385	0.818663	-1.74762	0.255452	-0.332592	0.832032	-1.72254	0.21636	-0.377532	0.791088	-1.94179	0.167705	-0.406523	0.734361	-2.11429	0.265658	-0.318599	0.839169	-1.65161	0.239166	-0.348449	0.827938	-1.83717	0.257433	-0.341332	0.849271	-1.74559	0.50794	-0.19609	0.967977	-1.00629	0.22792	-0.351259	0.799805	-1.83146	0.144649	-0.441042	0.703057	-2.24336	0.233239	-0.351042	0.814672	-1.83297	0.170128	-0.396777	0.716842	-2.09801	0.182692	-0.390024	0.745286	-2.05554	0.181837	-0.418704	0.79578	-2.14477	0.165979	-0.423666	0.732014	-2.14739	0.12869	-0.450246	0.657312	-2.33482	0.312053	-0.292838	0.882604	-1.5364	0.36101	-0.272657	0.898552	-1.39239	0.116992	-0.477	0.637518	-2.47732	0.193217	-0.389485	0.779781	-1.99238	0.431578	-0.241014	0.940488	-1.20683	0.286063	-0.312062	0.860792	-1.61979	0.277671	-0.329052	0.856816	-1.66109	0.326831	-0.292393	0.891432	-1.50107	0.309448	-0.294993	0.884394	-1.52673	0.194867	-0.381697	0.765422	-1.99041	0.205089	-0.379138	0.780499	-1.97925	0.264762	-0.335708	0.842609	-1.7238	0.168321	-0.395964	0.736632	-2.09921	0.111013	-0.473559	0.612092	-2.41248	0.232652	-0.363466	0.808274	-1.81917	0.359216	-0.280196	0.901449	-1.38962	0.302543	-0.307567	0.872731	-1.55125	0.150188	-0.420769	0.70449	-2.22354	0.295603	-0.327123	0.876761	-1.61821	0.173443	-0.403321	0.731351	-2.08355	0.36002	-0.280825	0.913014	-1.41815	0.273291	-0.340276	0.870435	-1.68707	0.1037	-0.482269	0.591511	-2.4983	0.317284	-0.297094	0.889579	-1.53358	0.342387	-0.300604	0.930722	-1.5112	0.152047	-0.442847	0.753535	-2.30147	0.241869	-0.342617	0.830374	-1.814	0.228185	-0.364567	0.798536	-1.85294	0.258722	-0.34714	0.877444	-1.80928	0.289956	-0.309599	0.866483	-1.59707	0.179961	-0.401988	0.744244	-2.06534	0.281987	-0.313379	0.861711	-1.60591	0.210166	-0.38429	0.806949	-1.96623	0.238864	-0.336501	0.815994	-1.78747	0.109517	-0.48435	0.612811	-2.48552	0.365301	-0.263913	0.90647	-1.38172	0.379051	-0.278241	0.94865	-1.3899	0.428654	-0.23912	0.945669	-1.21926	0.3939	-0.259636	0.929175	-1.30159	0.182262	-0.399016	0.74172	-2.04634	0.408212	-0.258818	0.94023	-1.25599	0.17491	-0.40367	0.720717	-2.08546	0.203767	-0.39034	0.766629	-1.95275	0	0	0.813128	-0.352173	0.250904	-1.8086	0.819963	-0.351151	0.234845	-1.82388
Vmac	0.960137	0.0306479	0.999106	0.077038	0.625059	-0.291688	0.985312	-0.75087	0.794291	0.162261	0.99765	0.394983	0.779332	-0.166483	0.986947	-0.417783	0.852567	0.112383	0.995229	0.29154	0.634218	-0.278961	0.983972	-0.725647	0.895949	-0.0784258	0.999192	-0.198266	0.858044	0.10667	0.998695	0.268445	0.954995	0.0336188	0.997648	0.0858965	0.659774	-0.279464	0.996694	-0.692413	0.888289	0.0866734	0.998926	0.216678	0.9513	0.035718	0.999765	0.09144	0.636641	-0.280942	0.989717	-0.722195	0.681698	-0.247629	0.999768	-0.637664	0.869165	-0.0984136	0.996646	-0.253617	0.607692	-0.294496	0.988047	-0.791882	0.704878	0.231552	0.994107	0.581194	0.947549	0.0391359	0.997612	0.0989223	0.780933	-0.162296	0.993497	-0.423103	0.766227	-0.188582	0.995497	-0.45429	0.8708	0.101913	0.998125	0.250594	0.778402	-0.168763	0.993988	-0.433192	0.682096	-0.245526	0.997553	-0.628593	0.993556	-0.00516611	0.999971	-0.0122325	0.726967	0.218893	0.985449	0.536881	0.789088	-0.164393	0.999034	-0.427741	0.861197	0.108582	0.998911	0.279262	0.526729	-0.371703	0.987954	-1.00103	0.953996	-0.0337003	0.997707	-0.0876928	0.902832	-0.0719579	0.997004	-0.184083	0.874061	0.0977917	0.998937	0.242572	0.706321	-0.220741	0.997041	-0.581816	0.627276	-0.29537	0.988622	-0.738989	0.840808	-0.122152	0.996294	-0.316336	0.974222	-0.0197741	0.998349	-0.0494312	0.906613	-0.0703108	0.997599	-0.180007	0.831238	-0.132911	0.99716	-0.32827	0.960731	0.030214	0.998352	0.0759442	0.724368	0.218508	0.996296	0.537674	0.905347	0.0753514	0.997342	0.186012	0.625827	-0.280281	0.976534	-0.740435	0.758213	-0.176871	0.99598	-0.465999	0.916457	0.0636491	0.997529	0.15889	0.70884	-0.226502	0.993044	-0.586518	0.978341	0.0160952	0.9989	0.0416057	0.726912	-0.197549	0.989597	-0.518187	0.740225	-0.195984	0.994292	-0.51749	0.885796	-0.0897719	0.998937	-0.221383	0.856556	0.106047	0.997927	0.274748	0.867381	0.102269	0.995047	0.253645	0.500549	-0.40107	0.969158	-1.03598	0.886776	-0.0862934	0.998385	-0.218938	0.918378	-0.0597707	0.998296	-0.156728	0.861425	0.10559	0.994613	0.269278	0.728591	-0.208319	0.999972	-0.55743	0.927029	0.057315	0.998171	0.141972	0.96977	-0.0227756	0.998103	-0.0582383	0.646879	0.272319	0.988798	0.696226	0.835765	0.126266	0.997439	0.316015	0.975859	0.0186235	0.998276	0.0478237	0.995203	-0.00351984	0.99953	-0.00920665	0.851419	0.117749	0.999182	0.287413	0.861644	-0.107656	0.996509	-0.264623	0.817314	-0.137707	0.994198	-0.353468	0.730684	-0.199874	0.996287	-0.52696	0.894831	0.075878	0.994511	0.198571	0.967475	-0.0242832	0.999465	-0.0626074	0.854384	-0.112989	0.996684	-0.286657	0.763607	-0.186911	0.989005	-0.464873	0.82476	-0.126223	0.997471	-0.337409	0.717535	-0.211834	0.994649	-0.547626	0.542123	-0.355494	0.976446	-0.929136	0.885651	-0.0850234	0.996743	-0.217962	0.783069	0.163204	0.994817	0.414253	0.861	-0.104807	0.998239	-0.27059	0.792251	0.168234	0.995525	0.40751	0.650365	-0.27081	0.988978	-0.693773	0.915778	0.0633587	0.997443	0.163847	0.705529	-0.232925	0.994723	-0.581908	0.978923	-0.0156154	0.997983	-0.0405623	0.978271	-0.0160608	0.999226	-0.0417667	0.874455	-0.0997926	0.999522	-0.251483	0.943744	0.0461124	0.999567	0.113382	0.897319	-0.0759328	0.995109	-0.200024	0.806384	-0.152076	0.996025	-0.376867	0.80946	0.150328	0.998423	0.386269	0.960205	-0.0294449	0.997536	-0.075304	0.835934	-0.128148	0.998153	-0.318991	0.946054	0.0405255	0.99339	0.100998	0.550179	-0.351499	0.978089	-0.937513	0.918154	0.0584915	0.994027	0.155947	0.902541	-0.0729827	0.996111	-0.19018	0.836685	0.11994	0.995786	0.314612	0.773886	-0.177991	0.99719	-0.453946	0.984117	0.0115328	0.997916	0.0306666	0.998182	-0.00134532	0.999565	-0.00347798	0.622452	-0.304706	0.98644	-0.755404	0.982922	0.012506	0.999191	0.0325074	0.871874	-0.0980178	0.996583	-0.247929	0.895673	-0.0799107	0.998296	-0.201483	0	0	0.995093	-0.0641267	0.82383	-0.16735	0.9971	-0.0724703	0.85547	-0.187132
Ndufa11	0.384571	0.0994981	0.925659	1.34021	0.33106	0.104802	0.901767	1.49344	0.347019	0.103213	0.913689	1.42453	0.379867	0.0900854	0.896792	1.30937	0.385966	0.0912349	0.92513	1.36002	0.215052	0.139015	0.787585	1.89083	0.341912	0.0996645	0.90024	1.44082	0.332479	0.11745	0.902945	1.4545	0.337002	0.107978	0.91188	1.46131	0.399575	0.0952814	0.953723	1.32495	0.347492	0.0976354	0.901794	1.44915	0.358807	0.0965505	0.901032	1.37389	0.380093	0.100885	0.925922	1.34185	0.319185	0.110202	0.888545	1.54871	0.326383	0.103757	0.890282	1.51109	0.320467	0.107805	0.885304	1.53249	0.400173	0.0899637	0.934395	1.29102	0.428502	0.0900703	0.943678	1.19059	0.346288	0.100469	0.89843	1.43286	0.40732	0.0910401	0.936284	1.26611	0.308035	0.120407	0.884106	1.57059	0.326148	0.104596	0.889818	1.51155	0.314037	0.107912	0.898219	1.54505	0.326624	0.102667	0.886794	1.48562	0.412561	0.0970147	0.928191	1.25992	0.327883	0.117028	0.916558	1.5645	0.370559	0.106801	0.9526	1.43013	0.347945	0.101673	0.92805	1.48427	0.34594	0.102726	0.904365	1.43265	0.259485	0.137028	0.843249	1.70025	0.403144	0.0962386	0.928703	1.27944	0.316749	0.110978	0.880343	1.54588	0.432874	0.0871059	0.944437	1.19361	0.445472	0.08443	0.967044	1.20163	0.62038	0.0538754	0.988857	0.757696	0.513455	0.0750959	0.969006	1.0027	0.411326	0.0989442	0.934053	1.2655	0.316685	0.106409	0.882838	1.54446	0.491951	0.080238	0.964388	1.04783	0.325339	0.109362	0.895099	1.53858	0.374767	0.0994763	0.909822	1.34779	0.448542	0.08802	0.948781	1.14725	0.454213	0.0839566	0.950305	1.13363	0.534424	0.069665	0.979855	0.975816	0.56412	0.0594353	0.97176	0.883854	0.525984	0.0714266	0.971219	0.940932	0.360923	0.0987734	0.912311	1.42595	0.349403	0.10958	0.910444	1.44235	0.425404	0.0926824	0.946078	1.21153	0.303849	0.114185	0.873237	1.56182	0.439156	0.0867162	0.958108	1.18977	0.343799	0.113431	0.899402	1.45567	0.449275	0.083054	0.94423	1.15717	0.406341	0.0953843	0.930993	1.2809	0.4114	0.0999803	0.970497	1.31957	0.337194	0.112213	0.892373	1.48776	0.390689	0.0909363	0.921172	1.31913	0.473543	0.0840653	0.951551	1.08928	0.366697	0.104839	0.899975	1.37598	0.426845	0.0860069	0.946831	1.25579	0.40276	0.0924702	0.944364	1.28123	0.267172	0.118085	0.843922	1.70261	0.331756	0.104461	0.893651	1.4737	0.38554	0.102081	0.92218	1.32777	0.456059	0.0826345	0.950795	1.14106	0.327559	0.111986	0.894357	1.47064	0.195261	0.142117	0.766041	1.98866	0.417044	0.0905387	0.937655	1.2676	0.460281	0.0878621	0.960257	1.14134	0.384685	0.096934	0.921655	1.32463	0.335702	0.107143	0.893313	1.45733	0.343234	0.109562	0.904251	1.44459	0.322558	0.111855	0.8836	1.49928	0.374765	0.087327	0.916038	1.33547	0.343602	0.110147	0.906153	1.46355	0.403492	0.0988203	0.935724	1.29252	0.261074	0.127552	0.84104	1.72023	0.433869	0.0895811	0.938497	1.21249	0.241281	0.139107	0.848744	1.80453	0.418708	0.0959908	0.937102	1.24159	0.376359	0.0972394	0.930613	1.35657	0.332369	0.115074	0.927557	1.54286	0.429564	0.0927658	0.968813	1.26926	0.372483	0.0944768	0.913951	1.38233	0.473048	0.0800444	0.95613	1.10331	0.493504	0.0806166	0.983595	1.09694	0.328189	0.11407	0.895439	1.47565	0.33282	0.109849	0.884742	1.4917	0.425609	0.0931597	0.940179	1.18925	0.459788	0.0854444	0.957898	1.15986	0.331877	0.11572	0.887455	1.47258	0.322923	0.108482	0.892747	1.53519	0.500056	0.0741091	0.963733	1.0293	0.290427	0.129591	0.906855	1.67042	0.332523	0.103904	0.890432	1.49276	0.309909	0.111953	0.871138	1.55021	0.405731	0.095906	0.9237	1.27557	0.388401	0.100527	0.92781	1.30987	0.372791	0.103675	0.9083	1.37011	0.363787	0.106634	0.906539	1.39543	0	0	0.916777	0.100005	0.378409	1.36562	0.916298	0.0998224	0.372637	1.372
Nrtn	0.00201533	0.927429	0.0445765	4.75961	0.00445478	0.866529	0.0787852	4.3698	0.0101583	0.740314	0.147679	3.89374	0.00540559	0.84706	0.0902986	4.14789	0.00518582	0.839105	0.091752	4.38502	0.00206451	1.05833	0.0437843	4.69856	0.00205777	0.966174	0.045862	4.67203	0.0149741	0.804251	0.197735	3.65153	0.0142405	0.747604	0.18965	3.73071	0.0036273	0.872289	0.0729772	4.57526	0.00312522	0.959524	0.0619152	4.55838	0.0105821	0.72042	0.152096	3.82715	0.00368563	0.888963	0.070275	4.43939	0.00304591	0.815847	0.0605147	4.60674	0.00468813	0.836706	0.0835726	4.35381	0.0014746	1.04165	0.0343742	4.90464	0.0155584	0.72769	0.20159	3.71221	0.0100342	0.724305	0.145646	3.87156	0.00427398	0.884576	0.0781338	4.34689	0.00273033	0.895616	0.0560329	4.5787	0.0120017	0.741107	0.16933	3.87057	0.0085823	0.745263	0.129757	4.04597	0.00165888	0.9474	0.0385907	4.82695	0.00275903	0.879985	0.0541397	4.53345	0.00838849	0.774211	0.124738	4.0532	0.00480892	0.888545	0.0932536	4.50865	0.0146258	0.754155	0.200276	3.89946	0.00727213	0.772446	0.124637	4.24465	0.0091329	0.80788	0.142673	3.96287	0.00351469	0.84898	0.0691628	4.40095	0.00204826	0.879756	0.0451885	4.71844	0.00580604	0.803805	0.0973644	4.25943	0.0104452	0.801732	0.157491	3.89722	0.00308534	0.89656	0.0655034	4.66031	0.0057817	0.847925	0.0990827	4.22194	0.00647681	0.799852	0.109681	4.17765	0.00805808	0.831414	0.123062	4.08136	0.00147786	0.923294	0.0349769	4.90348	0.00219194	0.961689	0.0488659	4.67023	0.00417157	0.897234	0.0782271	4.4816	0.00622239	0.800391	0.104227	4.15435	0.00203295	0.902887	0.0438166	4.67072	0.00710382	0.813147	0.111964	4.07751	0.0183196	0.69126	0.222855	3.7054	0.00564095	0.859865	0.10007	4.24194	0.00195029	0.911649	0.0430095	4.59629	0.00151538	0.8983	0.0351947	4.95041	0.0120831	0.738416	0.172487	3.86843	0.0116644	0.751706	0.164473	3.83355	0.00347334	0.923596	0.067953	4.43902	0.00394361	0.854898	0.0742363	4.43328	0.015386	0.759549	0.20183	3.72599	0.0074227	0.756481	0.114917	4.09458	0.00937004	0.76538	0.141551	4.00807	0.0209562	0.690663	0.264997	3.70886	0.00774857	0.829871	0.124939	4.12791	0.0120531	0.738684	0.165287	3.85824	0.00217231	0.925963	0.0476598	4.65911	0.00207869	0.997183	0.0454473	4.69304	0.00353022	0.847534	0.0680457	4.61057	0.0080477	0.81719	0.127925	4.05799	0.00945215	0.779561	0.138247	3.98226	0.00532143	0.802898	0.0936837	4.23153	0.00169593	0.943036	0.0378259	4.80299	0.00176048	0.962755	0.0391263	4.78853	0.001882	0.914626	0.0428572	4.66897	0.00298301	0.893552	0.0610099	4.55947	0.00590509	0.832252	0.100033	4.30001	0.00191684	0.96418	0.042741	4.79612	0.0118882	0.766764	0.163319	3.83302	0.00421937	0.864805	0.0779976	4.33141	0.0134246	0.752871	0.178796	3.76818	0.013335	0.695453	0.176958	3.75071	0.00569931	0.865941	0.0974582	4.15965	0.00228328	0.928836	0.0499081	4.71432	0.0130197	0.752028	0.182785	3.842	0.00394626	0.812986	0.0728002	4.41198	0.0267293	0.693915	0.27975	3.43247	0.009773	0.756423	0.151776	3.97893	0.00067894	1.04601	0.0183379	5.21706	0.00535003	0.785825	0.094231	4.27105	0.00667983	0.845557	0.116996	4.31716	0.00258618	0.921895	0.058739	4.84137	0.00899317	0.775727	0.139878	4.04907	0.0217618	0.723225	0.240848	3.52813	0.00562881	0.81907	0.104228	4.43527	0.00203082	0.881502	0.04345	4.65694	0.00653872	0.774185	0.108773	4.18877	0.0125206	0.790743	0.17229	3.72737	0.0228405	0.717077	0.270372	3.57138	0.00207695	0.912141	0.0449614	4.67268	0.0032204	0.907628	0.0642579	4.57522	0.012193	0.732894	0.169479	3.82553	0.0257339	0.72151	0.296738	3.52387	0.00526879	0.816869	0.0909428	4.29804	0.00487417	0.882291	0.0858449	4.29796	0.00356388	0.886429	0.0686945	4.47124	0.0046725	0.855257	0.086803	4.29593	0.00710358	0.824087	0.110789	4.13827	0.00585886	0.799377	0.103034	4.234	0	21	0.108729	0.836444	0.00713796	4.26506	0.0957977	0.831833	0.0055172	4.28349
Dus3l	0.113146	-0.52903	0.622536	-2.44181	0.168283	-0.460842	0.736329	-2.11688	0.331581	-0.330921	0.904914	-1.47081	0.312251	-0.359798	0.853365	-1.50674	0.163031	-0.475627	0.721572	-2.18831	0.188096	-0.43158	0.751274	-2.0074	0.259802	-0.38249	0.845571	-1.70835	0.306987	-0.336321	0.890014	-1.53319	0.453646	-0.252534	0.96292	-1.14054	0.0760425	-0.623782	0.533208	-2.79045	0.276257	-0.378143	0.86277	-1.67945	0.241545	-0.388247	0.807716	-1.75342	0.34288	-0.317159	0.899053	-1.45003	0.290119	-0.355424	0.871642	-1.64468	0.309446	-0.335448	0.876744	-1.56492	0.263586	-0.382941	0.840581	-1.72446	0.319223	-0.330354	0.886146	-1.52848	0.436985	-0.261213	0.946908	-1.16884	0.272078	-0.370996	0.851512	-1.67092	0.271164	-0.366116	0.836027	-1.68137	0.14956	-0.490258	0.695529	-2.22039	0.367169	-0.297991	0.91143	-1.38822	0.350676	-0.328588	0.916774	-1.43224	0.25826	-0.373752	0.83035	-1.71215	0.197344	-0.429926	0.761837	-1.98223	0.347894	-0.335369	0.928673	-1.50101	0.171086	-0.462714	0.770266	-2.18605	0.255735	-0.399931	0.873021	-1.7973	0.214548	-0.41933	0.795566	-1.88664	0.237963	-0.383173	0.827504	-1.77939	0.49737	-0.2331	0.963722	-1.03858	0.253911	-0.393584	0.829354	-1.76166	0.32147	-0.363008	0.900663	-1.50889	0.341293	-0.324527	0.919783	-1.4987	0.198098	-0.432287	0.78188	-1.96875	0.366057	-0.303184	0.924076	-1.38695	0.327282	-0.330507	0.877529	-1.50894	0.351858	-0.317814	0.906916	-1.43602	0.331887	-0.324772	0.90265	-1.47951	0.389598	-0.293013	0.923555	-1.34586	0.315038	-0.34269	0.87596	-1.52565	0.368537	-0.308893	0.912076	-1.36126	0.20495	-0.415832	0.776946	-1.92001	0.118951	-0.522402	0.628473	-2.449	0.270636	-0.373421	0.858148	-1.68822	0.23091	-0.393563	0.806865	-1.77759	0.359531	-0.311728	0.912295	-1.43009	0.179876	-0.442731	0.75914	-2.06721	0.252764	-0.395092	0.843391	-1.73832	0.291945	-0.351911	0.866403	-1.60078	0.259493	-0.407857	0.842916	-1.73415	0.190385	-0.433353	0.756701	-2.01347	0.175455	-0.452262	0.726718	-2.07214	0.610885	-0.170738	0.979956	-0.784894	0.299905	-0.385926	0.909462	-1.66528	0.134644	-0.506316	0.670671	-2.31915	0.310573	-0.340282	0.878241	-1.55833	0.332571	-0.314975	0.896364	-1.47261	0.467056	-0.241344	0.948901	-1.10861	0.185643	-0.460683	0.758003	-2.09178	0.529886	-0.218179	0.96997	-0.96192	0.221003	-0.417383	0.789744	-1.87795	0.250066	-0.388263	0.827055	-1.74641	0.249095	-0.392264	0.829905	-1.76358	0.275878	-0.36316	0.849488	-1.66811	0.218993	-0.404353	0.796307	-1.84643	0.25725	-0.386607	0.840949	-1.73953	0.300148	-0.34866	0.868907	-1.61834	0.459311	-0.263561	0.959484	-1.14381	0.12662	-0.501985	0.655863	-2.3277	0.237868	-0.408787	0.813104	-1.78679	0.191496	-0.434875	0.757826	-1.9908	0.274885	-0.367587	0.847911	-1.65489	0.313569	-0.327975	0.883031	-1.51629	0.215894	-0.419329	0.798527	-1.91239	0.239138	-0.407061	0.829921	-1.82125	0.284079	-0.375945	0.860531	-1.63963	0.196236	-0.444064	0.761586	-2.00229	0.263206	-0.393546	0.863695	-1.723	0.284596	-0.361911	0.850621	-1.64291	0.191679	-0.432826	0.761951	-2.00218	0.204106	-0.437498	0.823294	-2.02128	0.231387	-0.431572	0.867054	-1.92299	0.403457	-0.279386	0.926726	-1.29496	0.258987	-0.38274	0.832554	-1.73568	0.282937	-0.375867	0.894432	-1.72009	0.17655	-0.445152	0.74193	-2.03962	0.195614	-0.439141	0.765284	-1.99337	0.337004	-0.326134	0.892198	-1.43311	0.116964	-0.52291	0.647675	-2.45976	0.347121	-0.311615	0.894714	-1.42683	0.216551	-0.424942	0.793495	-1.91924	0.305447	-0.348002	0.875112	-1.56412	0.188179	-0.462664	0.807009	-2.07934	0.302342	-0.348226	0.869027	-1.58885	0.433366	-0.269202	0.940492	-1.19607	0.111438	-0.523006	0.60523	-2.44207	0.42484	-0.277797	0.944613	-1.21196	0.189992	-0.4422	0.745771	-2.01476	0.173081	-0.459484	0.731822	-2.09331	0	0	0.833643	-0.380436	0.273652	-1.72513	0.848699	-0.382615	0.263396	-1.71612
Mllt1	0.99086	-0.00422167	0.999169	-0.0176571	0.613035	0.19384	0.982734	0.777073	0.653276	0.183795	0.992319	0.680491	0.78486	0.100109	0.987357	0.40705	0.776544	0.106227	0.995229	0.445246	0.609693	0.201732	0.983972	0.77859	0.742292	0.124714	0.995364	0.498497	0.921067	0.0387007	0.999052	0.148717	0.586033	0.219978	0.977107	0.82889	0.615825	0.200935	0.994111	0.789223	0.768805	0.113508	0.998926	0.453406	0.298	0.397672	0.85395	1.55819	0.593277	0.19851	0.982333	0.816509	0.546381	0.237957	0.976873	0.937794	0.643467	0.181345	0.987735	0.712656	0.779248	0.105884	0.996265	0.432365	0.3638	0.349704	0.917214	1.39358	0.869883	0.0604812	0.997612	0.246321	0.582624	0.217781	0.976089	0.836086	0.631925	0.186848	0.98728	0.731931	0.610104	0.199682	0.984955	0.78568	0.649734	0.169791	0.991665	0.699095	0.820185	0.0850833	0.997553	0.348833	0.476051	0.268944	0.953846	1.07933	0.70207	0.146074	0.984895	0.588183	0.57908	0.221102	0.995517	0.887045	0.830659	0.0854263	0.997931	0.34156	0.579416	0.217011	0.994761	0.876469	0.593652	0.199295	0.983367	0.811033	0.581251	0.216512	0.984368	0.831659	0.503463	0.258151	0.964187	1.02391	0.716677	0.136743	0.997041	0.560355	0.259657	0.449111	0.853632	1.71551	0.559497	0.239886	0.993267	0.919097	0.4947	0.280095	0.969418	1.04458	0.602503	0.196554	0.980619	0.799137	0.755554	0.118141	0.993977	0.47955	0.632723	0.18528	0.984899	0.73714	0.403446	0.336696	0.940825	1.27392	0.772332	0.113523	0.997342	0.452598	0.495098	0.258946	0.958214	1.03596	0.750985	0.125112	0.99598	0.480399	0.853398	0.0702491	0.99441	0.279896	0.392005	0.323306	0.931905	1.34449	0.594148	0.207218	0.980368	0.81658	0.464018	0.277572	0.954144	1.08649	0.785996	0.106283	0.994292	0.423777	0.662407	0.16739	0.987993	0.672957	0.726834	0.133243	0.995858	0.530983	0.571548	0.207051	0.968939	0.859386	0.51676	0.251798	0.969317	0.99711	0.612874	0.192437	0.983455	0.778015	0.562351	0.222433	0.971143	0.886058	0.786079	0.102808	0.994454	0.418672	0.439176	0.309069	0.979114	1.24271	0.619906	0.188961	0.985973	0.76887	0.411414	0.3224	0.931774	1.26233	0.76844	0.109955	0.994211	0.447455	0.784821	0.101668	0.997439	0.416206	0.618463	0.19098	0.989606	0.787086	0.512964	0.249763	0.969471	1.00181	0.682804	0.157199	0.988753	0.627034	0.490478	0.249725	0.962908	1.04698	0.548224	0.229906	0.965532	0.918743	0.595526	0.205336	0.978598	0.812671	0.461523	0.296296	0.954652	1.10608	0.926651	0.0350097	0.998712	0.141351	0.784994	0.105047	0.993556	0.426122	0.447478	0.291483	0.954912	1.17418	0.591742	0.221506	0.986318	0.817231	0.605221	0.197603	0.989622	0.782496	0.44881	0.29433	0.948907	1.1544	0.670715	0.16084	0.98327	0.644395	0.75625	0.116463	0.994686	0.467044	0.390215	0.327394	0.933871	1.3278	0.378959	0.345105	0.925817	1.36123	0.59891	0.19466	0.98799	0.805072	0.385917	0.338309	0.920667	1.34335	0.483013	0.282454	0.96643	1.08024	0.607895	0.189965	0.98145	0.787762	0.509792	0.251326	0.965448	1.01082	0.677349	0.163482	0.999522	0.662255	0.363692	0.38391	0.946776	1.45953	0.554911	0.231156	0.980184	0.915142	0.513641	0.244448	0.963939	1.00436	0.646135	0.184093	0.998423	0.735521	0.745903	0.119849	0.990246	0.489054	0.372077	0.348093	0.907412	1.37485	0.763778	0.112411	0.990207	0.448581	0.442826	0.309031	0.951608	1.20416	0.489528	0.269693	0.96009	1.04875	0.863747	0.0663388	0.994235	0.266522	0.722247	0.131831	0.993413	0.542512	0.685872	0.160814	0.99719	0.639078	0.42429	0.303295	0.943214	1.23082	0.852298	0.0688345	0.99042	0.284248	0.666203	0.166568	0.987581	0.661798	0.68576	0.148986	0.990429	0.614468	0.513801	0.243543	0.962597	1.00373	0.83921	0.0775083	0.998069	0.311766	0	0	0.975805	0.198811	0.616117	0.78979	0.984927	0.197078	0.608794	0.787424
Clpp	0.584237	0.0801249	0.978753	0.843432	0.926977	0.013687	0.99838	0.140818	0.74828	0.047502	0.994391	0.486125	0.993367	0.00121721	0.999073	0.012395	0.886718	0.0219301	0.995274	0.22348	0.967811	0.00622891	0.998917	0.0615446	0.801651	0.0399196	0.99782	0.380842	0.712537	-0.0570595	0.994994	-0.552982	0.968919	0.00597874	0.998644	0.0593038	0.790278	0.0411013	0.997377	0.418302	0.907414	0.0176201	0.999176	0.179397	0.955931	-0.00844081	0.999765	-0.0827365	0.717671	0.0585156	0.992591	0.552763	0.954265	-0.00868822	0.999768	-0.0891663	0.776283	0.0451218	0.990647	0.437527	0.888645	-0.020855	0.996831	-0.215981	0.686975	0.0609896	0.993067	0.618361	0.911284	-0.0163507	0.997612	-0.167543	0.78834	0.0410959	0.993497	0.40844	0.933202	-0.0126142	0.99888	-0.128071	0.831165	0.0329378	0.998125	0.328505	0.924058	-0.0144613	0.99838	-0.146742	0.770962	0.0437594	0.997553	0.446757	0.873593	-0.0244595	0.996155	-0.24095	0.670452	0.0630898	0.980965	0.654301	0.824732	0.0356006	0.999034	0.354132	0.912495	0.0176931	0.99923	0.175514	0.996968	0.000583425	0.999963	0.00601032	0.701291	0.0591812	0.990891	0.583066	0.662118	0.0692022	0.993783	0.658911	0.924555	0.0143184	0.998937	0.144926	0.960729	0.00735315	0.999386	0.076029	0.677132	0.0644211	0.992365	0.633695	0.995123	-0.000970988	0.999027	-0.00962751	0.445145	0.116537	0.955795	1.16801	0.967906	-0.00628396	0.999734	-0.0617374	0.812727	0.0372181	0.996247	0.364925	0.787348	-0.0396641	0.994666	-0.416089	0.975947	-0.00464707	0.998916	-0.045972	0.978335	0.00399586	0.997414	0.0424814	0.570588	0.0885615	0.973485	0.86127	0.714097	0.0584633	0.994901	0.554604	0.73617	0.0496823	0.990286	0.510351	0.904714	-0.018917	0.999083	-0.188025	0.748351	0.0473895	0.996523	0.491655	0.938351	-0.0118048	0.998656	-0.114759	0.890026	0.0203536	0.996822	0.215813	0.778329	0.0424272	0.997264	0.433897	0.839085	0.0313675	0.997927	0.308649	0.94646	-0.00986717	0.996727	-0.102002	0.837107	0.0327921	0.995614	0.316191	0.917622	-0.0166595	0.999922	-0.159039	0.9965	-0.000670013	0.999192	-0.00670845	0.899908	-0.0190691	0.994613	-0.194025	0.905813	-0.0187866	0.999972	-0.190075	0.918991	0.0159243	0.998171	0.157663	0.589592	0.0825109	0.986957	0.828986	0.701094	0.0597049	0.991623	0.583367	0.857786	0.0270128	0.997439	0.27315	0.788969	0.0409651	0.997624	0.422993	0.989044	-0.00201612	0.99953	-0.0210265	0.851186	0.0284988	0.999182	0.287869	0.893108	0.0203958	0.996509	0.204026	0.975441	0.00476056	0.997525	0.0471062	0.962332	0.00735398	0.998849	0.0723001	0.829004	0.0334924	0.993282	0.324428	0.893362	-0.0204892	0.997983	-0.205829	0.592975	0.0847892	0.983973	0.834898	0.699459	0.0632339	0.987695	0.596729	0.762178	-0.0457048	0.995889	-0.461134	0.836575	0.0318695	0.996162	0.312261	0.773952	0.0442092	0.995367	0.437753	0.917822	-0.0172526	0.998511	-0.156379	0.91496	0.0165657	0.995727	0.160669	0.860271	0.0267296	0.998239	0.272025	0.880508	0.0230952	0.997631	0.232581	0.759544	0.0474097	0.997494	0.468501	0.824557	0.0333544	0.994127	0.343469	0.657034	0.0669022	0.991248	0.683768	0.839332	0.0316897	0.995836	0.311291	0.490552	0.10983	0.962094	1.05724	0.957038	-0.00839421	0.999522	-0.0857422	0.892674	0.0216598	0.999567	0.21679	0.810437	0.0356537	0.991477	0.371785	0.898482	-0.0192814	0.997674	-0.196172	0.972045	0.00553884	0.998423	0.0561393	0.926301	0.0143718	0.997045	0.139602	0.789077	0.0421668	0.996404	0.412043	0.842748	-0.0293366	0.990207	-0.296114	0.905644	-0.0187942	0.99831	-0.185992	0.961087	-0.00717991	0.99591	-0.0740437	0.529669	0.0943311	0.973781	0.976137	0.902808	-0.0186099	0.997178	-0.186377	0.73608	0.0543294	0.99719	0.53256	0.980967	0.00367518	0.997335	0.0367491	0.978971	0.00409052	0.996142	0.040241	0.839525	0.0306855	0.993741	0.310676	0.681732	0.0641063	0.98996	0.622799	0.864725	-0.0256387	0.996583	-0.261895	0.803667	0.0370604	0.998069	0.381986	0	0	0.994822	0.0220296	0.8355	0.219201	0.997184	0.0210278	0.859028	0.216302
Alkbh7	0.329684	0.182501	0.894259	1.50243	0.41564	0.152021	0.949909	1.25071	0.386373	0.184677	0.930096	1.31217	0.218759	0.220583	0.773216	1.83377	0.143208	0.289581	0.688337	2.29655	0.142608	0.277687	0.681717	2.23605	0.136764	0.290148	0.668673	2.25577	0.191274	0.250809	0.776062	1.96132	0.251778	0.221004	0.850684	1.74431	0.266133	0.231007	0.875283	1.74904	0.096703	0.311595	0.58496	2.56221	0.455628	0.14436	0.951053	1.11701	0.203529	0.242584	0.774688	1.94393	0.302412	0.18969	0.877505	1.60334	0.161841	0.280028	0.711051	2.15388	0.240668	0.229759	0.815717	1.80986	0.603245	0.0998435	0.979763	0.797558	0.491521	0.131891	0.960683	1.0344	0.32829	0.189929	0.889843	1.48725	0.24164	0.2217	0.815685	1.78911	0.146843	0.268353	0.689933	2.23532	0.377029	0.163842	0.919939	1.35989	0.455045	0.143145	0.955745	1.14642	0.318563	0.187098	0.879762	1.51058	0.395551	0.17565	0.920253	1.30635	0.415425	0.171368	0.957228	1.30225	0.413436	0.157985	0.965322	1.30625	0.256985	0.217642	0.873713	1.79258	0.271098	0.211976	0.852359	1.67289	0.213099	0.247537	0.795228	1.87739	0.248744	0.228015	0.832844	1.76517	0.326299	0.196178	0.884837	1.51567	0.310572	0.191127	0.892099	1.54326	0.221445	0.236272	0.831047	1.92563	0.162526	0.273057	0.730052	2.13647	0.245414	0.230583	0.833541	1.78233	0.497503	0.12803	0.959814	1.04501	0.372806	0.164663	0.916345	1.37469	0.456068	0.146691	0.951347	1.13647	0.1242	0.29576	0.656572	2.40496	0.40938	0.163693	0.929644	1.25274	0.31868	0.202217	0.879709	1.50955	0.340265	0.181276	0.902185	1.44449	0.356017	0.175362	0.913411	1.44972	0.179707	0.26685	0.755079	2.05612	0.39191	0.160629	0.930484	1.27035	0.318263	0.193962	0.896577	1.55772	0.274653	0.223817	0.86316	1.68383	0.344672	0.184474	0.907484	1.43632	0.268442	0.213846	0.840402	1.68097	0.26052	0.226617	0.84334	1.73041	0.361082	0.174536	0.908991	1.40435	0.378184	0.168163	0.916454	1.34777	0.325498	0.191118	0.891039	1.51672	0.436815	0.1644	0.977221	1.24913	0.218034	0.245504	0.801533	1.90949	0.251701	0.209917	0.832067	1.76151	0.245078	0.211706	0.829353	1.7666	0.409536	0.155211	0.925388	1.25713	0.376416	0.172262	0.925281	1.39789	0.229878	0.227434	0.824112	1.83857	0.454745	0.151798	0.94982	1.14704	0.206797	0.234275	0.780993	1.91681	0.218088	0.249012	0.791448	1.88459	0.475033	0.143052	0.954045	1.09354	0.512546	0.122177	0.963257	0.98371	0.453051	0.14451	0.949889	1.1521	0.345738	0.18272	0.899984	1.47273	0.442248	0.141507	0.952799	1.18774	0.242319	0.23594	0.830221	1.78164	0.213654	0.237531	0.792186	1.88254	0.413881	0.155462	0.936401	1.24536	0.209933	0.24055	0.783293	1.90022	0.40617	0.15563	0.932192	1.24981	0.293051	0.20159	0.871644	1.62485	0.293169	0.20169	0.876761	1.62639	0.270793	0.224559	0.848784	1.68561	0.530083	0.120692	0.97143	0.972795	0.475922	0.141918	0.964678	1.09781	0.362517	0.17665	0.905364	1.39807	0.391921	0.164287	0.937921	1.31289	0.217242	0.244306	0.834865	1.96391	0.304233	0.203838	0.917545	1.65081	0.289393	0.204559	0.873735	1.64215	0.273288	0.209645	0.844263	1.68453	0.195235	0.25498	0.808132	2.07493	0.382309	0.170933	0.919853	1.31852	0.112912	0.307227	0.613976	2.44173	0.261448	0.212528	0.841853	1.67623	0.408499	0.167638	0.938223	1.29691	0.441626	0.148325	0.944166	1.16771	0.130489	0.290465	0.659543	2.34855	0.204221	0.244334	0.775928	1.93774	0.401567	0.172066	0.953749	1.3254	0.387912	0.166208	0.923493	1.33004	0.192532	0.25413	0.756681	1.98946	0.325197	0.182409	0.885165	1.50939	0.299395	0.203787	0.880588	1.57595	0.399588	0.166067	0.921419	1.29493	0.27083	0.20402	0.833901	1.69194	0	0	0.862603	0.201224	0.312407	1.59639	0.880175	0.198884	0.307403	1.56684
Gtf2f1	0.166309	-0.372075	0.731169	-2.13347	0.343469	-0.264954	0.911388	-1.45556	0.279581	-0.290766	0.867108	-1.63794	0.1234	-0.404998	0.60916	-2.29723	0.104528	-0.440898	0.608282	-2.54651	0.100848	-0.441941	0.587234	-2.50234	0.0468182	-0.541543	0.401654	-3.01377	0.112374	-0.416661	0.632106	-2.38274	0.307577	-0.273412	0.89691	-1.55296	0.238272	-0.338128	0.848797	-1.8549	0.0901696	-0.478003	0.569444	-2.61381	0.23754	-0.323798	0.804708	-1.76843	0.164496	-0.372718	0.714965	-2.12516	0.187604	-0.348039	0.757922	-2.04866	0.132152	-0.419834	0.66124	-2.31827	0.235024	-0.326957	0.807206	-1.83176	0.240718	-0.308792	0.828905	-1.80031	0.323634	-0.264613	0.887861	-1.4842	0.234034	-0.318202	0.814911	-1.81049	0.0502184	-0.51653	0.406245	-2.99194	0.333902	-0.264133	0.899367	-1.48883	0.510515	-0.18031	0.96765	-1.01299	0.197057	-0.351726	0.774872	-1.97965	0.214241	-0.327176	0.78566	-1.88098	0.244648	-0.322041	0.816618	-1.78894	0.180519	-0.374934	0.786952	-2.1414	0.171395	-0.387791	0.77062	-2.18447	0.0869408	-0.481697	0.580451	-2.70697	0.307031	-0.276016	0.879026	-1.55271	0.399333	-0.227004	0.92841	-1.27082	0.292073	-0.279954	0.874488	-1.6124	0.149254	-0.387094	0.692806	-2.22684	0.194862	-0.360617	0.786983	-1.97291	0.160744	-0.393877	0.75145	-2.20892	0.195393	-0.342911	0.778659	-1.98068	0.159383	-0.374765	0.716736	-2.15917	0.168314	-0.374947	0.717935	-2.12205	0.24223	-0.309855	0.822855	-1.80381	0.169298	-0.370681	0.740476	-2.09574	0.11944	-0.425859	0.643852	-2.43585	0.22212	-0.326157	0.783703	-1.85395	0.128014	-0.394434	0.645379	-2.30401	0.133748	-0.408695	0.660587	-2.27129	0.113181	-0.430483	0.611279	-2.48806	0.121477	-0.417969	0.642043	-2.37326	0.114489	-0.406195	0.607128	-2.34189	0.530325	-0.168849	0.972149	-0.979414	0.0886413	-0.451393	0.565743	-2.62438	0.342526	-0.258078	0.906922	-1.44273	0.340838	-0.256129	0.898306	-1.44682	0.141204	-0.400422	0.695991	-2.26278	0.0942911	-0.452888	0.566391	-2.57278	0.125414	-0.410316	0.63368	-2.3437	0.240926	-0.318321	0.818513	-1.80897	0.1817	-0.363076	0.79578	-2.14544	0.161062	-0.382457	0.722252	-2.17261	0.197118	-0.346805	0.774601	-1.98216	0.361445	-0.242314	0.909139	-1.387	0.200329	-0.345884	0.770608	-1.95208	0.207155	-0.350759	0.792038	-1.99356	0.1702	-0.378469	0.741515	-2.10024	0.17734	-0.363853	0.731233	-2.06995	0.213237	-0.335913	0.787538	-1.88993	0.435291	-0.214002	0.939345	-1.19378	0.208866	-0.342291	0.786473	-1.92386	0.612219	-0.134744	0.97825	-0.76144	0.213858	-0.33982	0.791715	-1.90859	0.277112	-0.298535	0.85152	-1.69755	0.314004	-0.269874	0.885233	-1.55632	0.230679	-0.314035	0.818277	-1.82644	0.307621	-0.276468	0.875049	-1.54442	0.0836804	-0.454567	0.531765	-2.63636	0.17995	-0.356767	0.741386	-2.03232	0.246529	-0.306259	0.821697	-1.74358	0.116324	-0.423901	0.633696	-2.42679	0.183364	-0.35786	0.752649	-2.05847	0.276635	-0.295437	0.853498	-1.66521	0.194109	-0.348988	0.761586	-2.01184	0.391069	-0.249847	0.936759	-1.32081	0.159484	-0.384957	0.709993	-2.15996	0.384846	-0.236993	0.933573	-1.33261	0.0888171	-0.459526	0.590569	-2.70845	0.3343	-0.285982	0.933389	-1.55134	0.21321	-0.337711	0.806461	-1.92941	0.204307	-0.343583	0.768351	-1.95185	0.0617539	-0.522046	0.488793	-2.99255	0.337432	-0.257454	0.899898	-1.44771	0.17331	-0.377126	0.736358	-2.09733	0.124837	-0.406941	0.639228	-2.29092	0.233615	-0.330338	0.821369	-1.86893	0.146143	-0.381722	0.685654	-2.20551	0.152858	-0.387239	0.699523	-2.22016	0.204861	-0.341698	0.775928	-1.935	0.280699	-0.307936	0.901884	-1.7045	0.345848	-0.257367	0.900291	-1.45214	0.097772	-0.451489	0.577888	-2.5278	0.09684	-0.448296	0.568032	-2.54733	0.250096	-0.302799	0.84455	-1.74662	0.183762	-0.346118	0.736804	-2.04344	0.1234	-0.418279	0.635371	-2.36725	0	0	0.757084	-0.350551	0.212916	-1.98992	0.774737	-0.348514	0.195127	-1.98786
Khsrp	0.996976	-0.00202114	0.999619	-0.00584172	0.822792	-0.117877	0.99838	-0.344104	0.933286	0.0446488	0.999316	0.126809	0.649569	-0.229516	0.976419	-0.677484	0.889598	-0.0747764	0.995274	-0.21776	0.930385	-0.0446953	0.995314	-0.133235	0.389037	-0.439463	0.92191	-1.30585	0.755331	-0.166029	0.994994	-0.467685	0.529316	-0.333285	0.971979	-0.957436	0.721167	-0.191393	0.997377	-0.561354	0.819532	-0.119964	0.998926	-0.351922	0.856368	-0.0920291	0.993898	-0.270992	0.885269	0.0748683	0.996497	0.220591	0.79358	-0.135589	0.999768	-0.406815	0.484614	-0.354473	0.965565	-1.07609	0.621624	-0.256317	0.988047	-0.761307	0.825135	-0.115923	0.999891	-0.339048	0.580812	-0.295067	0.983137	-0.830355	0.445795	-0.390273	0.943446	-1.15997	0.334744	-0.488964	0.887124	-1.47389	0.818128	-0.123485	0.998125	-0.354307	0.590003	-0.27583	0.981382	-0.829483	0.586005	-0.279373	0.982904	-0.835813	0.912393	0.0560043	0.997325	0.166625	0.716902	-0.190334	0.985449	-0.557545	0.81634	-0.128591	0.999034	-0.37139	0.861036	-0.0932553	0.998911	-0.27959	0.660154	-0.231362	0.998778	-0.695339	0.53153	-0.317173	0.970124	-0.951064	0.944722	-0.0365326	0.998585	-0.104548	0.698246	-0.197869	0.988885	-0.593319	0.5119	-0.338755	0.963915	-1.01274	0.563652	-0.314537	0.982256	-0.878793	0.688192	-0.220925	0.996294	-0.632026	0.958633	-0.0265892	0.998237	-0.0793461	0.711033	-0.192329	0.987038	-0.568458	0.721193	-0.180195	0.991689	-0.549698	0.889931	-0.0711121	0.998352	-0.213464	0.912404	0.0602539	0.998362	0.167735	0.799879	-0.13548	0.997342	-0.396562	0.77142	-0.146999	0.989977	-0.441152	0.565313	-0.295281	0.979029	-0.870401	0.555452	-0.293778	0.972485	-0.89309	0.692985	-0.203183	0.993044	-0.62012	0.952295	0.0314912	0.9989	0.0916831	0.781162	-0.146573	0.989998	-0.412199	0.925781	-0.0496665	0.996822	-0.145395	0.910635	-0.0579283	0.998937	-0.173002	0.953404	-0.030436	0.999429	-0.0888153	0.699192	-0.201692	0.988722	-0.586944	0.959671	-0.026887	0.99769	-0.0777665	0.989229	0.00694771	0.999922	0.0207579	0.463796	-0.379457	0.948837	-1.12045	0.852965	-0.0983548	0.994613	-0.285901	0.736553	-0.183094	0.999972	-0.540435	0.789694	-0.138215	0.996632	-0.413449	0.824268	-0.113064	0.993588	-0.341258	0.79961	-0.130885	0.994211	-0.385805	0.533496	-0.32053	0.967366	-0.949167	0.615295	-0.264028	0.989494	-0.794198	0.641223	-0.23796	0.985003	-0.713561	0.732351	-0.175922	0.991538	-0.524778	0.985756	-0.00929714	0.999457	-0.0271081	0.88326	-0.0743383	0.994199	-0.224685	0.875522	-0.0830153	0.996498	-0.239812	0.841853	-0.102179	0.993282	-0.29971	0.935244	0.0427299	0.998786	0.124752	0.806319	-0.127972	0.994772	-0.38295	0.989244	0.00699785	0.997978	0.0208389	0.975393	0.0163095	0.997471	0.0470023	0.793433	-0.134452	0.995271	-0.396398	0.614606	-0.254539	0.982655	-0.767427	0.679777	-0.207569	0.983821	-0.625602	0.86352	-0.0891733	0.995331	-0.258636	0.675908	-0.214819	0.987944	-0.646035	0.600392	-0.285554	0.989665	-0.810471	0.576993	-0.28883	0.9827	-0.853769	0.608948	-0.267548	0.982244	-0.792604	0.96694	0.0220155	0.998303	0.0638263	0.744667	-0.167752	0.989675	-0.500034	0.878092	-0.0797823	0.998753	-0.235222	0.748943	-0.172295	0.999522	-0.509378	0.571013	-0.303255	0.999567	-0.910342	0.811387	-0.124838	0.991477	-0.369885	0.821812	-0.116331	0.996025	-0.346301	0.905779	-0.0642956	0.998423	-0.189615	0.76335	-0.152097	0.991848	-0.454399	0.960858	-0.0255511	0.999074	-0.0755919	0.518925	-0.32451	0.966315	-0.962774	0.810664	-0.138659	0.99831	-0.375904	0.456515	-0.375227	0.94679	-1.13	0.793216	-0.134138	0.994235	-0.407122	0.941094	-0.0388293	0.998293	-0.112782	0.704187	-0.20818	0.99719	-0.599912	0.643253	-0.237367	0.979763	-0.713467	0.983476	-0.0108846	0.996528	-0.0316186	0.811399	-0.1237	0.993741	-0.366091	0.925773	-0.0485471	0.997649	-0.141483	0.651462	-0.234894	0.987732	-0.694438	0.726815	-0.189269	0.998069	-0.536807	0	0	0.988754	-0.157427	0.757488	-0.465603	0.994883	-0.138437	0.791455	-0.409661
Slc25a23	0.811292	0.0513645	0.994412	0.368011	0.767107	0.0634025	0.99838	0.455047	0.840507	0.0435225	0.998515	0.304854	0.834172	0.0439173	0.989886	0.312161	0.68329	0.0910893	0.99375	0.640008	0.848333	0.0410766	0.994438	0.291671	0.800494	0.0551982	0.99782	0.383111	0.898457	0.0286729	0.998814	0.191522	0.880535	0.0327443	0.99489	0.228749	0.785782	0.0615549	0.997377	0.427491	0.505646	0.148018	0.96325	1.02675	0.959377	-0.0107187	0.999765	-0.0762603	0.870565	-0.0350436	0.996469	-0.249101	0.637676	0.103623	0.997611	0.732197	0.583682	0.12127	0.982102	0.843773	0.995621	-0.00119045	0.99944	-0.0084664	0.720442	0.0758957	0.996598	0.54916	0.98553	-0.00391489	0.998381	-0.0272714	0.843966	0.0409054	0.994639	0.299443	0.724796	0.0795403	0.993222	0.537936	0.808607	-0.0515039	0.998125	-0.373213	0.959004	0.0110585	0.99838	0.0791305	0.837525	0.0441051	0.997553	0.314692	0.921439	0.021332	0.997325	0.14936	0.840119	0.0440156	0.993962	0.310202	0.815604	0.0549969	0.999034	0.372905	0.988038	-0.00340427	0.99923	-0.0239461	0.690227	0.0934584	0.998778	0.63026	0.708485	-0.0813388	0.991737	-0.56834	0.69853	-0.088387	0.995429	-0.583993	0.636378	-0.100781	0.980494	-0.723524	0.858992	-0.0390431	0.997041	-0.27432	0.557163	0.133323	0.982256	0.893457	0.954301	-0.0127396	0.996376	-0.090253	0.572265	0.123322	0.978732	0.863872	0.917106	-0.0227542	0.998274	-0.159703	0.492077	0.149631	0.958325	1.05824	0.951412	-0.0131754	0.998352	-0.0939872	0.925073	0.0204022	0.998362	0.143398	0.965592	0.00955461	0.997342	0.0674808	0.847237	-0.0414994	0.992924	-0.292532	0.996438	0.000933621	0.999403	0.00675759	0.997587	-0.000694812	0.999954	-0.00458121	0.661286	0.0983179	0.990949	0.688179	0.693054	0.0922475	0.992925	0.604907	0.907194	0.0255315	0.99659	0.172976	0.949117	-0.0138512	0.996822	-0.0996031	0.918533	0.0224796	0.998937	0.157656	0.97782	0.00619002	0.999429	0.0422576	0.878254	0.0330765	0.995066	0.232679	0.638384	0.104899	0.98598	0.722762	0.599392	0.1149	0.982602	0.807692	0.99564	0.00117804	0.998786	0.00835667	0.799928	0.0555983	0.994613	0.390957	0.849779	-0.0428323	0.999972	-0.304257	0.92839	0.0192797	0.998171	0.139316	0.715909	0.0799766	0.993588	0.559285	0.705255	0.0813459	0.991623	0.574845	0.948593	0.0139142	0.997583	0.098279	0.946819	-0.0152014	0.998276	-0.105415	0.665531	0.0915522	0.989148	0.661957	0.816528	0.0494165	0.996994	0.35601	0.87092	0.0347278	0.996509	0.246719	0.795602	0.0538717	0.994198	0.396376	0.895763	0.0287033	0.997875	0.200572	0.896403	-0.0295549	0.994511	-0.195586	0.75498	-0.0680885	0.996523	-0.47918	0.797339	0.0579092	0.994772	0.401093	0.790002	0.0600018	0.990149	0.41164	0.728614	0.0745937	0.995889	0.528711	0.97476	-0.00684319	0.999411	-0.047895	0.705006	0.0841272	0.994592	0.577002	0.952198	-0.0125966	0.999185	-0.0908573	0.633916	0.102423	0.982023	0.71653	0.885316	-0.0312889	0.998239	-0.22289	0.919553	0.0221185	0.999861	0.156261	0.91794	-0.0222842	0.997494	-0.157701	0.894273	0.030494	0.997427	0.205905	0.705524	0.0821616	0.994723	0.581917	0.777396	0.0619921	0.991917	0.434067	0.991798	0.00227962	0.999226	0.015764	0.797802	0.0576877	0.999522	0.407766	0.630823	0.110184	0.999567	0.772172	0.743182	-0.0715523	0.988796	-0.507843	0.622751	0.108425	0.986637	0.756454	0.852987	0.0437752	0.998423	0.296856	0.793469	0.056832	0.99317	0.395124	0.973143	0.00731181	0.999074	0.0518558	0.962304	0.0101941	0.995027	0.0705466	0.8081	-0.0542747	0.99831	-0.381096	0.808999	0.0531986	0.992287	0.366829	0.777845	-0.0606431	0.994235	-0.438172	0.803339	0.0538157	0.993932	0.380075	0.955149	-0.0129513	0.99719	-0.0888669	0.737675	0.072684	0.988602	0.515948	0.740476	0.072468	0.99042	0.505671	0.916014	-0.0227475	0.996131	-0.161791	0.925068	0.0200253	0.997649	0.142831	0.99723	0.0007447	0.999937	0.00533696	0.767221	0.0634752	0.998069	0.454828	0	0	0.994467	0.0313316	0.820128	0.21864	0.996594	0.0329104	0.835849	0.230714
Dennd1c	0.144827	2.13433	0.690029	2.24736	0.157453	1.78724	0.711906	2.17212	0.126555	2.2069	0.655024	2.31442	0.0595678	2.36308	0.428807	2.80915	0.0832551	2.52559	0.546047	2.71721	0.0947587	2.42377	0.569638	2.54818	0.235705	1.41602	0.817148	1.79769	0.112945	2.56176	0.633532	2.37896	0.272809	1.51979	0.870056	1.66909	0.0648091	2.84606	0.490713	2.9044	0.0759722	2.50649	0.525791	2.73728	0.191796	1.69317	0.755878	1.95428	0.137662	1.88534	0.67012	2.26955	0.0973652	2.31719	0.574625	2.57736	0.242154	1.4021	0.816645	1.80085	0.0765086	2.44998	0.506872	2.73228	0.124951	2.11869	0.659922	2.35446	0.099033	2.5101	0.585915	2.48048	0.100465	2.49842	0.580223	2.49903	0.0421316	3.10009	0.365648	3.10519	0.10362	2.29862	0.591702	2.50769	0.191362	1.73053	0.765445	2.01133	0.0514735	2.85209	0.418278	2.98871	0.0927103	2.14545	0.552048	2.54627	0.0645748	2.83484	0.457827	2.84182	0.121196	2.14698	0.690613	2.47819	0.133826	2.48564	0.705919	2.39441	0.0462676	2.98748	0.417972	3.15163	0.139022	1.96148	0.678976	2.24885	0.089066	2.40593	0.569723	2.56384	0.173592	1.7831	0.735445	2.08249	0.131272	2.23167	0.657362	2.33019	0.0739865	2.36497	0.519559	2.7192	0.142883	1.93789	0.720054	2.30746	0.222172	1.62104	0.810232	1.86746	0.0939147	2.34636	0.578175	2.57032	0.0471154	3.08319	0.396561	3.05801	0.0831242	2.38874	0.539659	2.67284	0.204391	1.64499	0.791976	1.93515	0.0804955	2.52952	0.532902	2.73415	0.0648754	2.70838	0.462011	2.80333	0.0737478	2.40304	0.497592	2.70699	0.206404	1.57121	0.778968	1.91386	0.0912835	2.53673	0.549562	2.65237	0.21175	1.66224	0.802027	1.91376	0.057737	2.79214	0.433639	2.81574	0.158044	1.95616	0.730054	2.20334	0.138001	2.31216	0.692403	2.2863	0.157555	2.10025	0.725625	2.14823	0.190482	1.84826	0.749499	1.98855	0.0882321	2.33837	0.563045	2.62185	0.0708866	2.65437	0.494308	2.77732	0.140588	2.02435	0.665413	2.25372	0.14721	1.97626	0.68522	2.23594	0.182608	1.85279	0.79578	2.14099	0.0915347	2.37451	0.564009	2.61573	0.0744301	2.53355	0.504769	2.74157	0.237465	1.44721	0.820071	1.79541	0.126013	2.49921	0.638346	2.33225	0.143309	2.07048	0.699635	2.31304	0.107139	2.16777	0.607741	2.46718	0.222116	1.56255	0.791336	1.87343	0.158897	1.77357	0.708143	2.13905	0.117251	2.00122	0.620107	2.39687	0.0908688	2.32722	0.556498	2.58849	0.0912973	2.29168	0.558942	2.53648	0.0779851	2.74726	0.517737	2.70621	0.111406	2.17183	0.615823	2.48644	0.0653816	2.53262	0.472074	2.84822	0.089217	2.41952	0.563527	2.58975	0.101158	2.10764	0.58373	2.48153	0.141143	1.86996	0.683876	2.24287	0.0946593	2.27759	0.569082	2.53309	0.169646	2.06708	0.726091	2.06635	0.143348	2.09324	0.692842	2.26151	0.0449733	2.89089	0.395889	3.10195	0.0926257	2.50031	0.561733	2.5741	0.244728	1.58367	0.812252	1.80227	0.221661	1.64126	0.82982	1.88204	0.15065	1.95626	0.697011	2.20667	0.0692852	2.67535	0.495529	2.78569	0.113206	2.45686	0.657139	2.52107	0.0782066	2.68731	0.567573	2.82986	0.0632207	2.67731	0.475465	2.87932	0.0901482	2.25712	0.543964	2.60572	0.0947419	2.41057	0.604732	2.67671	0.0840972	2.57432	0.539927	2.60699	0.07441	2.40638	0.505359	2.74801	0.179596	1.804	0.742537	2.00315	0.117767	2.31897	0.649663	2.45438	0.168648	1.89457	0.723237	2.08906	0.147845	1.77636	0.691362	2.24762	0.147577	1.94492	0.68771	2.21021	0.104454	2.62357	0.646216	2.56544	0.116774	2.34185	0.62262	2.41613	0.0526522	2.96919	0.421367	2.95834	0.0801423	2.56106	0.520099	2.68463	0.075008	2.59868	0.516195	2.70383	0.0834465	2.47494	0.523844	2.66107	0.0941705	2.38914	0.564395	2.57182	0	0	0.617001	2.24534	0.120505	2.44343	0.606237	2.31808	0.104037	2.49274
Tubb4a	0.00276694	-0.417483	0.0570143	-4.61248	0.00118033	-0.430945	0.028521	-4.98373	0.000926588	-0.438855	0.0237802	-5.01702	0.000657745	-0.437327	0.0171183	-5.07951	0.00118369	-0.444992	0.0289728	-5.08706	0.00125092	-0.457572	0.0301188	-4.92156	0.000550179	-0.454498	0.0159732	-5.23795	0.00145071	-0.446786	0.0356432	-4.77919	0.00297572	-0.393493	0.0608545	-4.5208	0.00199568	-0.41963	0.0464513	-4.86152	0.00170959	-0.420606	0.0387389	-4.83817	0.000973543	-0.443329	0.0248271	-4.93787	0.00094994	-0.435934	0.0241612	-5.05253	0.00415719	-0.367584	0.0774406	-4.4558	0.00164392	-0.420894	0.0375768	-4.84694	0.00458405	-0.387854	0.0821304	-4.37287	0.000622095	-0.439854	0.016639	-5.25086	0.0020243	-0.417812	0.0440184	-4.64146	0.00234668	-0.403651	0.048537	-4.62872	0.0012836	-0.405269	0.0309571	-4.91952	0.0011382	-0.426193	0.0289323	-5.01357	0.000869498	-0.431662	0.0224144	-5.12572	0.00301442	-0.401202	0.0607166	-4.55212	0.000569448	-0.452962	0.0160489	-5.21857	0.00286654	-0.380908	0.056696	-4.58472	0.00352872	-0.411371	0.0732442	-4.66523	0.00183982	-0.467428	0.0437678	-4.97501	0.0027251	-0.421761	0.0600709	-4.73969	0.000677143	-0.454628	0.0187956	-5.16621	0.000680087	-0.448659	0.0188827	-5.12284	0.00270585	-0.423935	0.0557083	-4.59015	0.000201417	-0.507013	0.0067394	-5.73974	0.00370954	-0.399875	0.0745229	-4.41638	0.00151137	-0.431235	0.0374688	-4.99638	0.00301579	-0.39179	0.0595712	-4.53739	0.000485966	-0.458637	0.0146847	-5.35266	0.000871325	-0.449665	0.0228432	-5.12797	0.000787183	-0.451477	0.0207468	-5.17845	0.00544328	-0.375327	0.0998592	-4.23818	0.00228212	-0.44552	0.0500723	-4.77247	0.00184524	-0.414006	0.040745	-4.72872	0.000407737	-0.489674	0.0123033	-5.35141	0.00447631	-0.373017	0.0803752	-4.30555	0.000593699	-0.452109	0.0166612	-5.39449	0.000774377	-0.446187	0.0212572	-5.15202	0.00232339	-0.388997	0.0489534	-4.51875	0.00416261	-0.379596	0.0788729	-4.47256	0.00234651	-0.414422	0.0512606	-4.68961	0.00218799	-0.40866	0.0482208	-4.65633	0.000689178	-0.42797	0.0187987	-5.15512	0.000921294	-0.458032	0.0247598	-5.09594	0.00194513	-0.425804	0.0429506	-4.7644	0.00216007	-0.414093	0.0460753	-4.69109	0.00138893	-0.462371	0.0332663	-4.93161	0.00171169	-0.468525	0.0430594	-5.03801	0.0034966	-0.381967	0.0701152	-4.52708	0.00260344	-0.396713	0.0540436	-4.62735	0.00207302	-0.428879	0.0459796	-4.68033	0.000924422	-0.417979	0.0241388	-5.04946	0.00259123	-0.414814	0.0547992	-4.76092	0.000320284	-0.478504	0.0101257	-5.51003	0.000833655	-0.422215	0.0218043	-5.12714	0.000430647	-0.466917	0.0124808	-5.34548	0.00176893	-0.413901	0.0389876	-4.78406	0.000369381	-0.466712	0.0111115	-5.4516	0.00102449	-0.43487	0.0261881	-4.93255	0.000798325	-0.445638	0.0220204	-5.14891	0.0022942	-0.40459	0.0484209	-4.76271	0.000545962	-0.465068	0.0155675	-5.34378	0.00148401	-0.407962	0.0353373	-4.8423	0.00424744	-0.388333	0.0783619	-4.32823	0.00231374	-0.399112	0.0490839	-4.64364	0.00084892	-0.449109	0.0216375	-5.05663	0.000625662	-0.44067	0.0170115	-5.14613	0.00122949	-0.43141	0.0305263	-4.99445	0.00546256	-0.40135	0.0965847	-4.2987	0.00126117	-0.428931	0.0307016	-4.93584	0.00778604	-0.360234	0.121964	-4.12311	0.000899965	-0.458527	0.0256708	-5.11282	0.00192039	-0.407209	0.0426007	-4.7631	0.00116099	-0.443046	0.0278185	-4.98126	0.0027238	-0.395352	0.0600356	-4.77063	0.00283212	-0.398455	0.0634089	-4.7969	0.00288877	-0.416678	0.0587341	-4.61795	0.00299009	-0.401152	0.057537	-4.5649	0.00146723	-0.454005	0.036834	-5.09597	0.00106189	-0.422407	0.0260195	-4.94053	0.00583564	-0.376748	0.100141	-4.2464	0.000567586	-0.438466	0.01713	-5.14469	0.00101029	-0.476684	0.0267669	-5.15859	0.000736679	-0.416465	0.0197979	-5.12272	0.0011625	-0.431595	0.0292702	-5.04433	0.00073237	-0.454545	0.0199092	-5.15436	0.00799517	-0.39632	0.139768	-4.19077	0.000560285	-0.480049	0.0152983	-5.31476	0.00151766	-0.441049	0.0344092	-4.84154	0.00126401	-0.414649	0.0305793	-4.94629	0.000748101	-0.481212	0.0205235	-5.11984	0.00491066	-0.391916	0.0845686	-4.32411	0.00191962	-0.447717	0.0440084	-4.76689	0	71	0.0413664	-0.427292	0.0019433	-4.87544	0.0354902	-0.427082	0.00147562	-4.92658
Gm11110	0.64023	0.81759	0.988881	0.72039	0.904087	0.225222	0.99838	0.185147	0.860256	-0.33698	0.999009	-0.266686	0.762255	0.630948	0.986097	0.451081	0.884871	-0.232281	0.995274	-0.227148	0.888521	0.286145	0.994438	0.213785	0.979372	-0.0414066	0.999192	-0.0391993	0.911608	-0.200104	0.999052	-0.166609	0.815759	-0.376186	0.991762	-0.354639	0.964977	0.0790217	0.999011	0.0690623	0.76741	0.53216	0.998926	0.456223	0.896235	-0.201043	0.997845	-0.195263					0.67982	-0.58982	0.999768	-0.641646	0.92197	0.174703	0.999278	0.150816	0.865534	0.292773	0.996265	0.2612	0.736618	0.634404	0.997196	0.516118	0.943609	0.140508	0.997612	0.106365	0.941435	0.130566	0.999269	0.111771	0.856045	0.376988	0.99888	0.277193	0.902091	0.225805	0.998125	0.189547					0.981337	0.0374244	0.999501	0.0359	0.984257	0.0328187	0.999707	0.0298835	0.696594	0.788049	0.983863	0.599553					0.806229	0.447959	0.997931	0.391769	0.692963	0.867406	0.998778	0.624394	0.986696	0.0284038	0.999748	0.0253461	0.854358	-0.306218	0.997004	-0.276779	0.502872	2.0885	0.964187	1.02533	0.996048	-0.00765473	0.999386	-0.00764872	0.835444	0.395335	0.997247	0.31614	0.869406	0.294745	0.996294	0.258935	0.838391	0.330419	0.998237	0.311992	0.93981	-0.122258	0.999734	-0.115862	0.47685	1.6848	0.952871	1.09577	0.480122	1.38043	0.961671	1.08914	0.814174	0.50098	0.998062	0.35839	0.8605	0.314463	0.997342	0.27491	0.855761	-0.270251	0.994069	-0.276023	0.809043	0.434265	0.99598	0.365833	0.842864	0.318285	0.993747	0.300263	0.784644	0.485894	0.998843	0.429226	0.993256	-0.015662	0.999311	-0.0129544	0.932381	0.163791	0.998226	0.125897	0.934153	0.15388	0.996822	0.128954	0.904863	-0.195871	0.998937	-0.184227	0.675799	0.815196	0.988058	0.635652	0.872987	0.282475	0.995047	0.242829	0.966656	0.0685399	0.99883	0.0642889	0.778998	0.564941	0.99493	0.431505	0.889632	0.226496	0.998051	0.212234	0.700757	0.75088	0.992267	0.592821	0.941675	-0.139096	0.999972	-0.117534	0.861157	0.288542	0.99815	0.27113	0.894569	-0.235797	0.996749	-0.203663	0.676922	0.796056	0.991535	0.633252	0.988977	0.0213176	0.997774	0.0210592	0.919133	0.168021	0.997676	0.160451	0.865397	-0.266639	0.994737	-0.259564	0.690093	0.779032	0.990405	0.611825	0.680826	-0.606737	0.991335	-0.624559	0.852842	0.340561	0.994198	0.283834	0.943518	0.123756	0.998849	0.108462	0.689718	-0.622211	0.985841	-0.599705	0.929657	-0.135598	0.998712	-0.135543	0.759558	0.607198	0.993556	0.478047	0.955766	0.086915	0.996232	0.0857378	0.735564	0.584194	0.995889	0.514636	0.969288	0.0611	0.999411	0.0582842	0.570806	1.00327	0.98147	0.863992	0.860669	-0.284174	0.996743	-0.266027	0.833273	-0.326978	0.995331	-0.31673	0.913746	0.185542	0.998317	0.167384	0.792313	0.52309	0.995525	0.407386	0.745466	0.645582	0.997494	0.496883	0.92627	-0.146199	0.997443	-0.143374	0.642942	0.879915	0.988866	0.713916	0.98268	-0.0353618	0.997983	-0.033331	0.827635	0.376718	0.997138	0.333897	0.968134	-0.0697443	0.999522	-0.0635835	0.833064	0.360986	0.999567	0.338668	0.783283	-0.421792	0.991179	-0.426315	0.697604	0.687465	0.99038	0.597464	0.997809	0.00446573	0.999668	0.00439856	0.949094	-0.11276	0.997312	-0.0963548	0.968198	0.0671921	0.999074	0.061409	0.790274	-0.471353	0.990207	-0.396982	0.944392	0.114766	0.99831	0.109446	0.637443	-0.713138	0.985499	-0.715207									0.910503	-0.183724	0.99719	-0.177605	0.563791	1.40086	0.96795	0.889177	0.788821	0.44527	0.99042	0.408908	0.960443	-0.0858841	0.996283	-0.0760923	0.658989	0.89445	0.989631	0.670193	0.742378	0.642827	0.994132	0.505311	0.825906	0.399142	0.998069	0.337965	20	0	0.994428	0.239353	0.83317	0.172547	0.997247	0.174703	0.860256	0.160451
C3	0.862299	-0.199479	0.998069	-0.267343	0.980709	-0.0286713	0.998473	-0.0371523	0.667185	-0.484351	0.992319	-0.651404	0.825546	-0.246525	0.989886	-0.328659	0.797302	-0.296997	0.995229	-0.402915	0.879419	-0.173619	0.994438	-0.231369	0.847533	0.217317	0.997976	0.291481	0.926318	-0.110942	0.999052	-0.138795	0.911686	-0.129821	0.996697	-0.168812	0.968168	0.0514689	0.999011	0.0627667	0.748912	-0.375263	0.998926	-0.493722	0.847077	-0.219972	0.992469	-0.288735	0.952154	-0.07241	0.998904	-0.0917291	0.744061	-0.347287	0.999768	-0.507585	0.948056	0.0827101	0.999278	0.100309	0.761161	0.385474	0.996265	0.468857	0.92031	0.116458	0.999891	0.15352	0.842177	-0.234675	0.997612	-0.299406	0.769956	0.369487	0.993497	0.444902	0.853341	-0.20793	0.99888	-0.282458	0.581914	-0.594794	0.981321	-0.848337	0.996884	0.00476216	0.999205	0.00601276	0.904782	-0.144437	0.997553	-0.183577	0.88827	-0.169736	0.996155	-0.212776	0.875738	-0.181877	0.996263	-0.240445	0.806893	0.328716	0.999034	0.390868	0.807975	0.314575	0.997931	0.388169	0.961023	0.061002	0.999773	0.0772832	0.87159	-0.186106	0.997354	-0.245702	0.951985	-0.0719519	0.998585	-0.0907924	0.979077	-0.0325657	0.998937	-0.0401363	0.794209	-0.298613	0.997041	-0.402774	0.900964	-0.154073	0.997247	-0.189393	0.844736	-0.22676	0.996294	-0.308429	0.880898	0.176898	0.998237	0.229203	0.698134	-0.428657	0.987038	-0.595113	0.89945	-0.150011	0.998425	-0.194633	0.866678	0.203406	0.997184	0.258949	0.935663	-0.106044	0.998362	-0.123082	0.946308	-0.0870286	0.997342	-0.105347	0.692745	-0.447925	0.986338	-0.600009	0.938997	0.0859539	0.997969	0.115854	0.658296	-0.484366	0.987037	-0.669906	0.882318	-0.186434	0.999083	-0.232511	0.976551	0.0348141	0.9989	0.0450452	0.966837	0.0505617	0.999691	0.0616893	0.934431	0.0978097	0.996822	0.128409	0.959338	-0.0596097	0.998937	-0.0785861	0.956462	0.0702409	0.999429	0.082981	0.949167	-0.0718947	0.996742	-0.0968371	0.802979	-0.291114	0.992979	-0.383702	0.828681	-0.255447	0.99493	-0.332738	0.757024	0.368547	0.994901	0.47318	0.87715	-0.174344	0.994613	-0.23846	0.943132	0.0931622	0.999972	0.114592	0.867269	-0.193156	0.998171	-0.259081	0.666552	0.540383	0.993588	0.662179	0.741583	-0.353589	0.994211	-0.501167	0.812122	-0.259308	0.997439	-0.362317	0.907578	-0.135693	0.997676	-0.183474	0.723275	0.440467	0.994737	0.542203	0.592001	-0.61741	0.981126	-0.822365	0.704998	-0.434633	0.992564	-0.574825	0.758219	0.395462	0.994198	0.471013	0.958255	-0.0610972	0.998849	-0.0801326	0.923566	-0.10582	0.995338	-0.144118	0.641665	-0.565083	0.986894	-0.714553	0.90659	-0.143873	0.996684	-0.183277	0.853917	0.219795	0.990149	0.284603	0.96116	-0.0591043	0.997471	-0.0742062	0.646675	0.55104	0.994649	0.693908	0.910235	-0.133872	0.995367	-0.171836	0.7607	0.383509	0.988227	0.461602	0.871039	0.194665	0.995331	0.244258	0.878696	-0.184018	0.998239	-0.235854	0.907468	-0.144815	0.999861	-0.179833	0.824991	-0.272378	0.997494	-0.338472	0.822659	0.267694	0.994127	0.347246	0.986134	0.0212588	0.998795	0.0267642	0.813401	-0.268715	0.995753	-0.362408	0.837426	0.25552	0.998442	0.314653	0.879375	0.194949	0.999522	0.24155	0.973381	0.041142	0.999567	0.0536156	0.953541	-0.0698524	0.997734	-0.090304	0.990237	-0.0144894	0.999236	-0.0188153	0.940359	0.0909857	0.998423	0.119855	0.500167	0.889036	0.962822	1.01755	0.90679	-0.136782	0.999074	-0.18035	0.806768	-0.275504	0.990207	-0.365102	0.776004	-0.365187	0.99831	-0.446451	0.66871	0.529354	0.985499	0.649408	0.812475	-0.267503	0.994235	-0.368447	0.742327	-0.37218	0.993932	-0.501787	0.989056	-0.0168373	0.999432	-0.0216729	0.77895	0.358609	0.990816	0.432385	0.551614	-0.69639	0.972074	-0.908899	0.815595	-0.27287	0.993741	-0.357796	0.97224	-0.0394809	0.999116	-0.0528473	0.992846	-0.0112449	0.999937	-0.0137845	0.928667	-0.110519	0.998567	-0.137553	0	0	0.995419	-0.060259	0.848279	-0.0879823	0.997397	-0.105932	0.871314	-0.130317
Gpr108	0.829602	0.0717817	0.996441	0.331716	0.818881	-0.0745463	0.99838	-0.351832	0.968976	-0.012821	0.999316	-0.0589153	0.927039	0.0291845	0.994627	0.136539	0.777318	-0.0916491	0.995229	-0.443662	0.91873	0.033168	0.994852	0.155613	0.936485	0.0255799	0.999192	0.12081	0.672916	0.141993	0.993381	0.633575	0.988736	-0.00467528	0.998654	-0.0214875	0.783027	0.0937377	0.997377	0.433128	0.965095	0.014826	0.999351	0.0675029	0.887003	-0.0456307	0.996781	-0.212749	0.723697	-0.11786	0.992591	-0.540456	0.840571	-0.0659457	0.999768	-0.312753	0.967949	-0.0131	0.999278	-0.0618654	0.989853	0.0042006	0.999166	0.0196173	0.908254	0.0381331	0.999891	0.176841	0.733621	-0.110737	0.995602	-0.511737	0.870872	0.0537467	0.997346	0.247303	0.773952	-0.0934107	0.995746	-0.438849	0.91961	0.0336494	0.998125	0.155503	0.743158	-0.105485	0.991665	-0.504424	0.975719	-0.0100172	0.998956	-0.0467084	0.891473	-0.0444924	0.996155	-0.206638	0.987444	-0.0051722	0.999376	-0.024197	0.9629	0.0162171	0.999034	0.0743804	0.816579	-0.0799205	0.997931	-0.370454	0.910364	0.0384239	0.999773	0.178032	0.89242	0.0442602	0.997354	0.205579	0.631505	-0.159584	0.992325	-0.723172	0.95336	0.0191233	0.998937	0.0895091	0.623016	0.167437	0.990667	0.759044	0.874671	0.0526624	0.997247	0.240049	0.912699	0.0369765	0.996294	0.172666	0.852359	-0.0615225	0.998237	-0.284697	0.535303	-0.202085	0.97181	-0.95124	0.942608	-0.0232845	0.998425	-0.110893	0.982778	0.00720192	0.998352	0.0332954	0.895229	-0.0434016	0.998362	-0.200798	0.903133	0.0418871	0.997342	0.190384	0.906489	-0.039915	0.995071	-0.178376	0.915762	0.0339792	0.997969	0.160124	0.95008	-0.0203719	0.997865	-0.0948305	0.94002	-0.0251709	0.999083	-0.118185	0.96264	-0.015707	0.9989	-0.0717842	0.865043	0.0544946	0.992783	0.25218	0.677313	-0.135511	0.993812	-0.649497	0.946878	-0.022012	0.998937	-0.102699	0.819908	0.0782604	0.997927	0.346039	0.757341	0.102867	0.994558	0.469319	0.951019	-0.0204107	0.997414	-0.0944702	0.997444	0.00105154	0.999922	0.00492572	0.970203	0.0123403	0.998296	0.0571283	0.970067	0.0126657	0.998371	0.0578849	0.990682	0.00406417	0.999972	0.0187599	0.743697	-0.107965	0.993204	-0.506854	0.997183	-0.00117154	0.999128	-0.00542545	0.882929	-0.0476077	0.994211	-0.223802	0.701664	-0.124623	0.993625	-0.583932	0.891732	-0.0458817	0.997624	-0.215113	0.811589	-0.0778784	0.994737	-0.365021	0.959054	0.0169004	0.999182	0.0787803	0.839594	-0.0660756	0.996509	-0.307336	0.633067	0.159426	0.985305	0.730519	0.943045	0.0237324	0.998849	0.109373	0.791658	0.0877318	0.993282	0.396799	0.877317	-0.0501309	0.997481	-0.237029	0.927492	0.0304222	0.996684	0.142137	0.741629	0.109841	0.988507	0.509621	0.941371	-0.0241854	0.997471	-0.11207	0.659518	-0.141498	0.994649	-0.66695	0.96753	0.0137856	0.999407	0.0620437	0.792576	-0.0875669	0.991634	-0.398561	0.615943	0.165465	0.9791	0.754726	0.852195	-0.0605313	0.998239	-0.287925	0.937061	0.0268718	0.999861	0.122172	0.847856	0.0620465	0.997494	0.293663	0.837031	-0.068784	0.994127	-0.318687	0.840943	-0.0666774	0.99738	-0.309053	0.749867	0.103522	0.989675	0.489495	0.826433	-0.0725871	0.997138	-0.336265	0.583699	0.192768	0.990531	0.872202	0.779004	-0.0972698	0.999567	-0.450892	0.694957	0.133542	0.987235	0.60781	0.96738	0.0135078	0.997879	0.0628816	0.874864	0.0555124	0.998423	0.252282	0.963232	-0.0148175	0.997754	-0.069572	0.811238	-0.0798762	0.997977	-0.367866	0.913821	-0.0355949	0.992794	-0.161536	0.782372	-0.0936465	0.99831	-0.433426	0.869226	0.0533618	0.994027	0.24986	0.866374	0.0565131	0.994235	0.261333	0.979789	0.00847699	0.999003	0.038664	0.697739	0.13928	0.99719	0.613657	0.821139	-0.0744145	0.992784	-0.348264	0.804411	-0.0798725	0.99042	-0.37807	0.827056	-0.070689	0.993741	-0.33519	0.964603	0.0145341	0.99897	0.0673939	0.987669	-0.00500153	0.999937	-0.0237584	0.936717	-0.0270063	0.998567	-0.121995	0	0	0.996041	-0.00534639	0.858451	-0.027491	0.997443	-0.00483841	0.880123	-0.022623
Trip10	0.646159	0.375715	0.988881	0.707637	0.758332	-0.240242	0.99838	-0.472733	0.934377	0.0694544	0.999316	0.124731	0.904639	0.092758	0.993604	0.178636	0.916241	0.0854523	0.996363	0.164983	0.835088	-0.159758	0.994438	-0.317498	0.793542	-0.210141	0.99782	-0.396765	0.919382	0.0845877	0.999052	0.151902	0.781319	-0.228657	0.991762	-0.422518	0.88461	-0.115792	0.997377	-0.228265	0.837802	-0.159875	0.998926	-0.315763	0.933337	-0.0683541	0.999227	-0.125236	0.718672	0.296631	0.992591	0.550717	0.447784	-0.590042	0.950683	-1.18021	0.598159	-0.401622	0.98482	-0.811494	0.87124	-0.127679	0.996265	-0.250016	0.799321	-0.203766	0.999891	-0.390119	0.715509	-0.286486	0.995602	-0.548059	0.981848	0.017797	0.99935	0.0346142	0.928226	0.0719754	0.99888	0.137636	0.951279	0.0490706	0.998125	0.0941428	0.887089	0.114166	0.997373	0.218578	0.845787	-0.150344	0.997553	-0.298482	0.721072	-0.276364	0.990313	-0.540713	0.797002	0.213016	0.988301	0.395521	0.904623	-0.101903	0.999034	-0.191605	0.589888	-0.427701	0.997931	-0.860858	0.854162	-0.15088	0.998778	-0.290677	0.888478	0.111166	0.997354	0.21316	0.886501	0.114229	0.997004	0.215218	0.787779	-0.212745	0.9957	-0.411976	0.698132	-0.298695	0.997041	-0.598865	0.986771	-0.013453	0.998388	-0.0252349	0.66324	-0.350182	0.996294	-0.685784	0.94345	-0.0559667	0.998237	-0.10851	0.898301	-0.100998	0.996942	-0.196111	0.98287	-0.017345	0.999268	-0.0330728	0.718523	-0.279842	0.988995	-0.555956	0.729114	-0.278166	0.998062	-0.528034	0.743129	-0.268338	0.997342	-0.512647	0.968929	-0.032089	0.997916	-0.0591486	0.830204	0.17338	0.99598	0.324625	0.795606	0.214937	0.991893	0.392368	0.924874	-0.0738989	0.999083	-0.14811	0.906518	0.0960006	0.998787	0.179966	0.976935	-0.0235911	0.999691	-0.0428977	0.799425	-0.20143	0.994292	-0.396584	0.788684	0.216615	0.997546	0.413122	0.866005	0.140689	0.997927	0.256471	0.835691	0.168685	0.995047	0.315045	0.942686	0.0574904	0.997055	0.110568	0.912245	0.0918421	0.999922	0.16946	0.817723	0.192715	0.995134	0.352487	0.955371	0.0455783	0.997586	0.0863284	0.60733	0.447424	0.999972	0.825522	0.90123	-0.0990855	0.998171	-0.192392	0.976246	0.0237116	0.998103	0.0457583	0.935435	-0.0649989	0.99657	-0.123117	0.628655	-0.365546	0.98122	-0.737199	0.925087	-0.0774884	0.997676	-0.148602	0.939014	0.0611753	0.998707	0.117157	0.86061	0.145051	0.999182	0.269444	0.972144	-0.0278507	0.9992	-0.0530206	0.791479	-0.204409	0.994198	-0.404559	0.738713	-0.273289	0.996287	-0.510645	0.844872	-0.155701	0.993282	-0.293914	0.955029	-0.0448764	0.999465	-0.0865878	0.841847	-0.159206	0.996538	-0.311655	0.89859	0.103244	0.992806	0.196992	0.838164	0.16603	0.997471	0.311224	0.755638	-0.238398	0.995271	-0.471118	0.950202	0.0496463	0.997886	0.0951877	0.925377	0.0745064	0.998511	0.141959	0.926397	0.0750289	0.995727	0.138995	0.783521	-0.22379	0.998239	-0.424557	0.746237	0.272744	0.994283	0.500676	0.648127	0.375853	0.988978	0.698535	0.825368	-0.177024	0.994127	-0.341855	0.907176	-0.0949297	0.99738	-0.179563	0.52917	-0.480581	0.974667	-0.966159	0.5137	-0.490232	0.966166	-1.00151	0.537528	-0.495767	0.986236	-0.981335	0.788467	-0.218434	0.999567	-0.431103	0.657346	0.37247	0.986182	0.687547	0.752083	0.258359	0.996025	0.485734	0.949929	-0.0536451	0.998423	-0.100597	0.80731	-0.199852	0.994651	-0.368093	0.977725	-0.0225627	0.999074	-0.0430074	0.755665	-0.248532	0.990207	-0.464486	0.988416	-0.0119733	0.99892	-0.0227814	0.843403	-0.159026	0.993269	-0.29979	0.871844	0.134028	0.994235	0.25054	0.473111	0.609014	0.957358	1.09496	0.744533	-0.274977	0.99719	-0.514874	0.976995	-0.02259	0.997098	-0.0444212	0.748809	-0.248777	0.99042	-0.488858	0.870006	-0.131594	0.993741	-0.251072	0.60815	0.4318	0.989312	0.778635	0.985045	-0.0147695	0.999937	-0.0288162	0.641623	-0.35766	0.99469	-0.715143	0	0	0.994557	-0.0504987	0.82147	-0.10518	0.997077	-0.0548059	0.842625	-0.104553
Vav1	0.102169	1.29997	0.591931	2.51921	0.0428781	1.63467	0.372661	3.11122	0.0969289	1.41687	0.579808	2.51452	0.0902393	1.253	0.530044	2.52608	0.0916091	1.3647	0.570714	2.64641	0.0767538	1.40901	0.510673	2.69921	0.0628654	1.48146	0.472973	2.82002	0.0876943	1.40158	0.5608	2.56295	0.0901	1.54383	0.575288	2.57965	0.0912944	1.3515	0.585647	2.65595	0.0543264	1.61294	0.433908	2.96816	0.145817	1.13699	0.687731	2.17763	0.0929143	1.37157	0.569386	2.56868	0.084328	1.37824	0.536344	2.68361	0.0307252	1.82255	0.305784	3.32668	0.0494484	1.62418	0.404376	3.03059	0.0338494	1.9671	0.330714	3.25607	0.0584978	1.62463	0.447	2.84497	0.0907083	1.3317	0.557793	2.57368	0.0456014	1.68831	0.38637	3.05453	0.0619253	1.4961	0.458428	2.87636	0.0348717	1.9455	0.333242	3.24792	0.0838406	1.30503	0.541128	2.65311	0.0200318	2.02943	0.227822	3.52232	0.104888	1.22002	0.587925	2.49341	0.077386	1.47736	0.558359	2.82404	0.0711954	1.56062	0.525728	2.88162	0.0708386	1.54397	0.525139	2.8568	0.0430997	1.72427	0.388981	3.0747	0.163904	1.10647	0.725254	2.099	0.0691233	1.50907	0.479961	2.78167	0.103084	1.33583	0.590889	2.517	0.050392	1.59559	0.423691	2.97781	0.114144	1.26367	0.654291	2.4881	0.133601	1.13895	0.680077	2.29469	0.129517	1.16131	0.666248	2.32621	0.0333116	1.75276	0.31994	3.27835	0.0539761	1.72215	0.432848	2.97237	0.123203	1.26069	0.659708	2.35038	0.132213	1.14361	0.675037	2.35498	0.0305637	1.85715	0.298344	3.28407	0.190375	0.96792	0.758423	1.98231	0.0658932	1.46908	0.46456	2.78578	0.0819669	1.41474	0.525627	2.73203	0.100581	1.31543	0.594352	2.51646	0.118874	1.37488	0.619946	2.31397	0.102764	1.30261	0.608013	2.54659	0.0679212	1.47054	0.499685	2.81385	0.1076	1.2646	0.616695	2.44573	0.0982531	1.42985	0.575164	2.51142	0.0787082	1.41591	0.52973	2.70402	0.123293	1.26957	0.641649	2.36967	0.0877201	1.41036	0.540807	2.61151	0.147206	1.14449	0.68522	2.23596	0.0947698	1.41764	0.616786	2.68394	0.0518732	1.58241	0.425598	3.01386	0.0460638	1.67407	0.392235	3.0656	0.133137	1.21576	0.662321	2.28251	0.0381373	1.73923	0.346634	3.16051	0.135197	1.17129	0.679251	2.36098	0.055016	1.57549	0.437753	2.93814	0.0532422	1.55774	0.41827	2.966	0.0866959	1.33275	0.54099	2.60109	0.0222168	1.90023	0.239647	3.49892	0.0546366	1.57797	0.420866	2.94201	0.0653733	1.54736	0.47586	2.76796	0.123935	1.21263	0.645982	2.36222	0.132884	1.29146	0.665862	2.34731	0.0637146	1.54156	0.464539	2.86604	0.0820833	1.39357	0.539406	2.64946	0.0368757	1.71795	0.341945	3.15952	0.0726512	1.41379	0.492367	2.73589	0.147024	1.11033	0.689679	2.19785	0.123349	1.25891	0.637774	2.31841	0.131281	1.24251	0.671439	2.33202	0.124868	1.2612	0.653714	2.37439	0.0483037	1.63337	0.397858	3.02255	0.100041	1.39721	0.587835	2.54812	0.137386	1.16304	0.699186	2.28778	0.0466463	1.69206	0.393905	3.05459	0.0640496	1.57574	0.4776	2.83979	0.224789	0.963661	0.844007	1.93208	0.114612	1.27822	0.676718	2.53519	0.056607	1.69501	0.451389	2.9548	0.115825	1.3409	0.613526	2.41802	0.0445439	1.76294	0.410378	3.21823	0.0475889	1.79917	0.397005	2.98977	0.0245616	2.07866	0.26433	3.46293	0.229439	0.929366	0.809548	1.79389	0.115624	1.30345	0.646702	2.46881	0.0894201	1.31752	0.558076	2.57758	0.0720873	1.4083	0.500431	2.79334	0.0953247	1.32874	0.56881	2.5457	0.202321	1.03781	0.823615	2.01453	0.0682382	1.50285	0.486944	2.8089	0.103505	1.30833	0.590948	2.48558	0.0730427	1.46094	0.496938	2.75014	0.048402	1.58551	0.403284	2.99754	0.0721571	1.45157	0.478658	2.76422	0.0745119	1.39502	0.505168	2.74032	0	0	0.529646	1.4426	0.0873907	2.69473	0.537875	1.41207	0.0829619	2.68378
Adgre1	0.00823499	1.50617	0.129097	4.07266	0.00149965	1.7051	0.0343081	4.87796	0.00644386	1.57889	0.107282	4.12687	0.00358141	1.50273	0.0658869	4.34328	0.00384522	1.59587	0.0734292	4.53456	0.00610434	1.55722	0.104333	4.18205	0.00379004	1.53027	0.0716474	4.38908	0.00136325	1.79916	0.0339661	4.80614	0.000984983	1.78891	0.0257261	5.01477	0.00130875	1.91691	0.0334308	5.05526	0.00701612	1.47661	0.114527	4.15876	0.00252818	1.61067	0.0525617	4.52147	0.00103773	1.79979	0.0259687	5.01453	0.00199811	1.72084	0.0439832	4.80488	0.00471363	1.60743	0.0837603	4.35113	0.00090002	1.88894	0.0226959	5.12122	0.000288174	2.14237	0.00888317	5.56376	0.000534671	1.94034	0.0150473	5.20703	0.00673631	1.43616	0.109348	4.12235	0.00441357	1.50123	0.0809688	4.35013	0.00607945	1.5337	0.104812	4.22706	0.00206052	1.72242	0.043696	4.74349	0.00684372	1.57973	0.114799	4.15019	0.000935787	1.88777	0.0239846	5.01167	0.00393133	1.73962	0.0716673	4.43392	0.00402827	1.68446	0.0809281	4.5988	0.00427907	1.65515	0.0847694	4.56276	0.00115657	1.83991	0.0313446	5.13855	0.00199556	1.80989	0.0435671	4.69836	0.00312349	1.54728	0.0630386	4.45613	0.000376873	2.08737	0.0113174	5.44174	0.000547315	1.97476	0.0151065	5.33709	0.00413637	1.68575	0.0805795	4.3642	0.00768521	1.51715	0.128984	4.19806	0.000929103	1.86802	0.0244589	5.0652	0.00165863	1.90886	0.038853	4.82639	0.00378714	1.49863	0.0708882	4.45989	0.000599602	1.96319	0.016607	5.29342	0.00149567	1.75404	0.036133	4.84194	0.00180143	2.05301	0.0414504	4.88249	0.00271697	1.72297	0.0541992	4.55257	0.00149073	1.78787	0.0351507	4.80864	0.00219063	1.66377	0.0463101	4.6397	0.00483479	1.48817	0.0862954	4.42595	0.00220257	1.68787	0.0485386	4.69176	0.000974734	1.8795	0.0250016	4.89307	0.00131895	1.94645	0.0315126	5.013	0.00378262	1.59298	0.0723458	4.46346	0.00249914	1.63543	0.0536596	4.59552	0.00374808	1.48697	0.0718416	4.40289	0.00125942	1.85199	0.0312777	4.95991	0.00455295	1.47218	0.082712	4.36243	0.000550343	1.99438	0.0154597	5.28401	0.000425811	1.96892	0.0127698	5.43543	0.00663941	1.60539	0.120306	4.36049	0.00262492	1.7264	0.056269	4.66384	0.00088374	1.97461	0.0225752	5.11004	0.000756593	1.84061	0.0207814	5.11901	0.00331374	1.63252	0.0648119	4.477	0.00428193	1.5929	0.0785743	4.51458	0.000441157	1.97672	0.0133421	5.38116	0.00190266	1.62638	0.0416351	4.76447	0.000809787	1.96366	0.021135	5.08565	0.000688023	1.99987	0.0189213	5.19383	0.000823743	1.86593	0.0209417	5.12038	0.00230713	1.63113	0.0500478	4.5778	0.00271847	1.5525	0.0571398	4.6031	0.000819379	1.89196	0.0215288	5.22648	0.0101382	1.38586	0.149528	3.97419	0.000595759	1.83582	0.0170717	5.23201	0.00181457	1.79023	0.0409772	4.72158	0.00192596	1.7189	0.0422489	4.72705	0.00219877	1.62511	0.0472702	4.64082	0.00418674	1.48133	0.077778	4.30882	0.00716687	1.53356	0.118588	4.1554	0.000494029	2.02839	0.0148606	5.39033	0.00312558	1.53858	0.0617618	4.52323	0.000487217	1.94604	0.0143754	5.4036	0.00890576	1.34999	0.14189	4.02804	0.000425465	1.97004	0.0126771	5.41024	0.000924237	1.86616	0.0232728	5.07991	0.00287431	1.64759	0.0621614	4.74447	0.0019533	1.82575	0.047166	4.97661	0.00122426	1.78539	0.0306151	5.01139	0.00197505	1.68155	0.042279	4.75742	0.000888763	1.95555	0.025263	5.32421	0.00275966	1.6622	0.0556206	4.51753	0.000228396	2.16029	0.00749308	5.6765	0.00986872	1.51417	0.146429	3.85167	0.00637741	1.53814	0.110168	4.28001	0.00355828	1.59456	0.0679727	4.4236	0.0025016	1.71845	0.0535155	4.69523	0.00238725	1.72859	0.0506699	4.63561	0.00421127	1.73363	0.0854455	4.52197	0.000971627	1.79982	0.0239044	5.08134	0.00148764	1.77909	0.0340015	4.85039	0.00348395	1.79484	0.0672455	4.48209	0.00446529	1.4593	0.0834797	4.31793	0.00189302	1.78264	0.0411006	4.77558	0.011124	1.3756	0.156377	3.90089	0	52	0.0559213	1.72584	0.00292955	4.72495	0.0472181	1.72163	0.0021947	4.6968
Pdzph1	0.301454	0.869333	0.878968	1.5927	0.109297	1.46365	0.605102	2.46047	0.379861	0.781423	0.925827	1.33026	0.0581636	1.77183	0.422507	2.82478	0.103544	1.47705	0.605624	2.55376	0.232602	1.04197	0.806197	1.8205	0.0753458	1.64564	0.515759	2.69603	0.0864117	1.64082	0.556115	2.57338	0.098791	1.55437	0.601481	2.51249	0.284706	0.907875	0.888557	1.68266	0.235577	1.03276	0.826796	1.82961	0.307799	0.849916	0.859878	1.52692	0.201591	1.08951	0.770417	1.9523	0.253169	0.953357	0.832309	1.77656	0.271937	0.980223	0.844785	1.69152	0.258204	0.957773	0.835386	1.74404	0.311272	0.877197	0.87908	1.5538	0.24092	1.04343	0.812181	1.7634	0.046386	1.9544	0.387498	3.03039	0.144305	1.29077	0.679412	2.23077	0.0898046	1.56824	0.555754	2.61382	0.212675	1.08585	0.792299	1.91848	0.212278	1.05318	0.798648	1.91418	0.139684	1.34796	0.666075	2.23685	0.109119	1.43552	0.599089	2.46352	0.273764	0.990838	0.889652	1.75007	0.231612	1.07383	0.855144	1.91053	0.128625	1.41375	0.691628	2.403	0.154089	1.24851	0.706418	2.16646	0.152969	1.28101	0.706989	2.15488	0.173729	1.20413	0.735475	2.08183	0.0470807	1.92908	0.395695	3.0659	0.199609	1.10537	0.792331	1.95211	0.445819	0.644344	0.967044	1.20071	0.192564	1.14063	0.774667	1.99329	0.372216	0.780208	0.926583	1.36922	0.208603	1.08406	0.77181	1.93687	0.110326	1.46146	0.614497	2.4629	0.277956	0.938915	0.866187	1.65425	0.237841	1.01815	0.819376	1.84652	0.206219	1.09573	0.766899	1.91943	0.13525	1.31814	0.660833	2.26123	0.197979	1.13581	0.767472	1.94993	0.116777	1.40794	0.621934	2.46354	0.16682	1.23226	0.732521	2.1187	0.311933	0.895728	0.879453	1.50035	0.314035	0.858135	0.890922	1.5714	0.110087	1.45283	0.626396	2.46283	0.183007	1.26959	0.765231	2.02391	0.0448336	1.99453	0.377849	3.04735	0.208968	1.0857	0.793409	1.93226	0.341832	0.780668	0.89831	1.46162	0.0759113	1.68946	0.503226	2.71455	0.334941	0.805961	0.897424	1.48739	0.122411	1.49987	0.686471	2.48149	0.118393	1.43387	0.633908	2.42071	0.24497	0.985651	0.827081	1.78675	0.111848	1.45309	0.620373	2.4164	0.310502	0.857109	0.874605	1.54593	0.0854938	1.61991	0.54265	2.71775	0.214816	1.08437	0.808623	1.89945	0.0392105	2.04316	0.348708	3.16397	0.198468	1.13165	0.768914	1.95251	0.188577	1.19689	0.752281	2.01185	0.109125	1.52452	0.610759	2.45271	0.182485	1.21005	0.751281	2.00255	0.236653	1.00238	0.81486	1.81703	0.148556	1.3103	0.702454	2.25644	0.183709	1.14595	0.745794	2.05492	0.132951	1.3574	0.668286	2.2896	0.110378	1.42071	0.610391	2.41679	0.230198	1.02463	0.805889	1.82876	0.185302	1.13088	0.747416	2.00761	0.278656	0.931025	0.851271	1.63001	0.359689	0.778983	0.916662	1.41547	0.101423	1.55778	0.600674	2.53427	0.275856	0.901357	0.852556	1.66791	0.123211	1.452	0.641262	2.3882	0.120607	1.41401	0.666924	2.3904	0.117002	1.42476	0.622099	2.40664	0.217314	1.05393	0.787218	1.89188	0.305514	0.912406	0.915699	1.63092	0.249635	1.01369	0.887289	1.8498	0.126831	1.42226	0.669088	2.3664	0.0949054	1.55902	0.560226	2.56798	0.329121	0.841559	0.930333	1.56333	0.172787	1.22074	0.736828	2.05751	0.193648	1.14029	0.763113	2.00217	0.277825	0.970685	0.857499	1.61987	0.0942717	1.61799	0.592517	2.62552	0.185058	1.18829	0.749044	2.01133	0.161013	1.24785	0.711686	2.17693	0.329047	0.83188	0.88991	1.48966	0.269835	1.01126	0.892739	1.74351	0.255913	0.992473	0.832119	1.75011	0.0597379	1.75931	0.451712	2.87432	0.286695	0.868785	0.862574	1.63453	0.274909	0.949588	0.862376	1.6581	0.224046	1.02741	0.786971	1.86908	0.0916777	1.54419	0.55867	2.59152	0	0	0.734109	1.21077	0.194506	2.07087	0.766065	1.13805	0.193106	1.99773
Nudt12	0.505844	-0.436468	0.962389	-1.02549	0.530794	-0.425462	0.970922	-0.963061	0.254718	-0.757846	0.846164	-1.72535	0.149596	-0.89304	0.668517	-2.14857	0.289191	-0.704909	0.863935	-1.6627	0.255803	-0.754018	0.82978	-1.73309	0.476063	-0.473139	0.950888	-1.08039	0.288461	-0.701998	0.87716	-1.59314	0.275902	-0.72788	0.871189	-1.65836	0.205328	-0.833606	0.804951	-1.99206	0.48959	-0.461347	0.958567	-1.06582	0.459789	-0.490154	0.953153	-1.10672	0.422866	-0.522299	0.936783	-1.22525	0.439375	-0.513126	0.947196	-1.20219	0.374502	-0.590568	0.921244	-1.36736	0.185368	-0.86836	0.74652	-2.04292	0.410369	-0.547213	0.936954	-1.2633	0.253548	-0.751776	0.82658	-1.71691	0.511535	-0.432326	0.963793	-0.998711	0.985547	0.0121701	0.99888	0.0276794	0.54215	-0.407629	0.976831	-0.939201	0.277454	-0.736082	0.852701	-1.67189	0.316546	-0.645342	0.901655	-1.53706	0.165397	-0.88097	0.706321	-2.10082	0.168294	-0.876616	0.719151	-2.11839	0.321043	-0.687115	0.913888	-1.58678	0.358164	-0.639996	0.947423	-1.46757	0.273061	-0.74233	0.882637	-1.73327	0.354209	-0.611601	0.909035	-1.40828	0.290092	-0.714891	0.867171	-1.59517	0.338757	-0.650271	0.898857	-1.46402	0.185378	-0.865552	0.753785	-2.04496	0.294227	-0.668203	0.879573	-1.59633	0.301504	-0.701426	0.900905	-1.62721	0.277977	-0.699163	0.864893	-1.65957	0.430694	-0.52206	0.953064	-1.20914	0.31651	-0.647069	0.873652	-1.5429	0.238949	-0.772194	0.818788	-1.81643	0.363377	-0.616098	0.920657	-1.38594	0.235571	-0.780319	0.817175	-1.85549	0.719352	-0.241247	0.988435	-0.545635	0.31164	-0.645439	0.875705	-1.53167	0.172833	-0.887014	0.72959	-2.06479	0.242024	-0.758799	0.824115	-1.83761	0.196165	-0.852592	0.780041	-1.98086	0.413748	-0.556258	0.935717	-1.21271	0.239187	-0.768569	0.827938	-1.83709	0.254888	-0.730246	0.848465	-1.75496	0.225711	-0.801109	0.817784	-1.8414	0.491967	-0.472949	0.961704	-1.0438	0.287718	-0.693786	0.866028	-1.63503	0.230119	-0.786358	0.812193	-1.84526	0.462828	-0.491798	0.948837	-1.12288	0.235652	-0.792831	0.811397	-1.82941	0.466472	-0.523044	0.982857	-1.16985	0.520753	-0.447452	0.970701	-0.995511	0.322318	-0.684613	0.886943	-1.52097	0.195932	-0.838303	0.773631	-1.96545	0.194561	-0.844562	0.761015	-1.97737	0.502029	-0.446641	0.969585	-1.06092	0.461097	-0.496642	0.958283	-1.12862	0.244273	-0.757249	0.821562	-1.78666	0.551016	-0.391965	0.974409	-0.905307	0.179686	-0.845112	0.740654	-2.05305	0.551597	-0.393298	0.975333	-0.91145	0.375327	-0.58605	0.921894	-1.33169	0.284351	-0.705421	0.862902	-1.64384	0.520229	-0.431772	0.968056	-1.00431	0.389336	-0.569632	0.932128	-1.3306	0.242971	-0.772494	0.830616	-1.77917	0.463329	-0.480194	0.951435	-1.11019	0.550279	-0.400585	0.978599	-0.910444	0.177171	-0.868781	0.739469	-2.04536	0.429036	-0.523639	0.94187	-1.18991	0.343326	-0.623382	0.906017	-1.46438	0.220915	-0.807856	0.806472	-1.8939	0.369628	-0.572921	0.9136	-1.37325	0.310499	-0.676729	0.877115	-1.5713	0.65315	-0.306029	0.991197	-0.692051	0.348144	-0.638307	0.901287	-1.44047	0.202032	-0.848118	0.77448	-1.95642	0.268303	-0.771682	0.890789	-1.76191	0.424542	-0.550119	0.966765	-1.28313	0.201621	-0.862651	0.787891	-1.97926	0.340879	-0.630063	0.89958	-1.4645	0.35872	-0.646	0.945607	-1.47029	0.176786	-0.872995	0.742126	-2.03851	0.22738	-0.780773	0.798487	-1.85934	0.34923	-0.61823	0.899581	-1.39726	0.305078	-0.697865	0.886102	-1.60926	0.282939	-0.700865	0.853665	-1.6295	0.495149	-0.457186	0.965913	-1.05943	0.158047	-0.908206	0.705985	-2.15454	0.518749	-0.457758	0.986955	-1.01958	0.192969	-0.836338	0.755822	-2.00542	0.178347	-0.849841	0.737902	-2.0547	0.338117	-0.624383	0.893534	-1.46959	0.373287	-0.592736	0.92266	-1.3521	0.236074	-0.765629	0.801781	-1.82145	0.40684	-0.533145	0.926367	-1.27449	0	0	0.877013	-0.648545	0.341999	-1.50904	0.888866	-0.672466	0.314075	-1.5571
Efna5	0.911679	0.0883082	0.998069	0.170968	0.931097	0.0670435	0.99838	0.132852	0.601419	0.431122	0.981616	0.791292	0.735186	0.264683	0.985241	0.504333	0.700651	0.304542	0.994745	0.603087	0.97348	-0.0249144	0.998917	-0.0507012	0.621946	0.389499	0.990629	0.747543	0.69991	0.3043	0.994135	0.578483	0.896402	0.103197	0.996697	0.198181	0.996085	-0.00395338	0.999845	-0.00771818	0.409513	0.713879	0.933464	1.2722	0.514948	0.515205	0.967518	0.974907	0.573791	0.4491	0.979612	0.859901	0.993572	-0.00604872	0.999768	-0.0125258	0.628463	0.394596	0.986744	0.745043	0.663726	0.351349	0.989274	0.670645	0.841766	0.168176	0.999891	0.306347	0.179606	1.31644	0.746698	2.01795	0.815192	0.18022	0.993497	0.355598	0.835469	0.158697	0.998788	0.31735	0.959371	0.0400923	0.998125	0.0784907	0.457997	0.598287	0.954501	1.14247	0.443578	0.637035	0.951481	1.17578	0.686409	0.313214	0.988364	0.611449	0.370138	0.769062	0.905014	1.37804	0.950863	0.0488913	0.999034	0.0985381	0.510835	0.57756	0.985906	1.05018	0.952733	0.0466127	0.999773	0.0937369	0.417007	0.684104	0.938588	1.23372	0.685807	0.325131	0.994408	0.609997	0.87473	-0.119126	0.998937	-0.241272	0.312248	0.867168	0.876199	1.56033	0.904714	0.0949853	0.997247	0.182187	0.737333	0.28599	0.996294	0.528204	0.967152	0.0315358	0.998237	0.0629961	0.795813	0.207814	0.993918	0.397063	0.638583	0.375253	0.982949	0.723474	0.548248	0.481264	0.978369	0.926074	0.94917	0.0501352	0.998362	0.0972023	0.752292	0.255361	0.997342	0.493728	0.65297	0.361314	0.977627	0.682778	0.878227	-0.112679	0.997577	-0.231944	0.772616	0.222326	0.99132	0.437683	0.455852	0.61393	0.960135	1.17125	0.787337	0.216337	0.998335	0.413428	0.577541	0.435751	0.976571	0.826433	0.778014	0.225494	0.994292	0.440001	0.790654	0.213891	0.997546	0.409179	0.78577	0.206677	0.997927	0.413138	0.65412	0.37145	0.981032	0.680563	0.81426	-0.176036	0.993816	-0.361311	0.37312	0.758105	0.91481	1.3695	0.517053	0.537749	0.9625	0.990886	0.72974	0.266034	0.992267	0.532925	0.67776	0.344974	0.999972	0.667504	0.558833	0.478845	0.976632	0.906205	0.984558	-0.0150612	0.998103	-0.0297444	0.61509	0.387486	0.988309	0.76419	0.739571	0.269891	0.995135	0.506721	0.71568	0.29756	0.996076	0.575642	0.358503	0.778727	0.918582	1.40606	0.737562	0.27197	0.992338	0.514166	0.761372	0.233071	0.995788	0.461097	0.833193	0.165905	0.994198	0.322264	0.962785	0.035438	0.998849	0.0714308	0.560132	0.473003	0.974562	0.875205	0.851145	0.143119	0.997481	0.288138	0.689551	0.333173	0.989118	0.623936	0.870479	0.126763	0.990149	0.252032	0.786401	0.205583	0.996629	0.412928	0.728684	0.267061	0.994649	0.525104	0.99148	0.00852849	0.999847	0.016276	0.96043	-0.0361437	0.999185	-0.0751959	0.675289	0.320844	0.984826	0.630283	0.407049	0.689387	0.944288	1.28124	0.551359	0.474205	0.982007	0.921693	0.973559	-0.0245751	0.997494	-0.0507325	0.847295	0.150208	0.994127	0.298357	0.69129	0.348413	0.994212	0.611533	0.43168	0.657515	0.940498	1.20728	0.632624	0.377538	0.983288	0.733069	0.911883	0.083611	0.999522	0.176137	0.825037	-0.175954	0.999567	-0.355215	0.695432	0.304161	0.987235	0.606813	0.960677	-0.0372868	0.997879	-0.075812	0.753562	0.254749	0.998423	0.502929	0.293515	0.833171	0.868026	1.58533	0.970172	-0.0293888	0.999074	-0.0575953	0.653398	0.348877	0.981679	0.670277	0.4153	0.69432	0.943271	1.27818	0.637839	0.376604	0.985499	0.714365	0.974865	-0.0243982	0.999268	-0.0489344	0.725916	0.278583	0.993413	0.535043	0.855096	0.145745	0.99719	0.288551	0.529549	0.506886	0.967361	0.96847	0.843836	0.150882	0.99042	0.30074	0.762683	0.234521	0.991346	0.463265	0.677087	0.331169	0.989631	0.632428	0.720934	0.283046	0.992351	0.549132	0.987309	-0.0119298	0.998567	-0.0244405	0	0	0.980984	0.291869	0.717936	0.54579	0.993657	0.27093	0.732463	0.526654
Fbxl17	0.477021	-0.214236	0.958223	-1.09605	0.813692	-0.0703743	0.99838	-0.362098	0.428214	-0.243471	0.942032	-1.20013	0.707038	-0.112669	0.984254	-0.5604	0.410867	-0.245326	0.936513	-1.29008	0.513893	-0.198893	0.967468	-0.995577	0.48264	-0.207377	0.953603	-1.06435	0.695907	-0.118707	0.993992	-0.586602	0.677246	-0.126675	0.989725	-0.633506	0.949749	-0.0194304	0.997926	-0.0991239	0.881075	-0.0462047	0.998926	-0.230772	0.657727	-0.130031	0.985646	-0.66334	0.64728	-0.13541	0.990788	-0.699483	0.755873	-0.092582	0.999768	-0.483371	0.877648	0.0488523	0.997386	0.237038	0.985231	-0.00555627	0.999166	-0.0285546	0.592594	-0.157138	0.979063	-0.821099	0.667695	-0.137163	0.992518	-0.645569	0.817254	-0.0680661	0.993497	-0.351559	0.820283	-0.0681986	0.998788	-0.347128	0.808394	-0.0742982	0.998125	-0.373635	0.69937	-0.115471	0.991665	-0.594476	0.793218	-0.0776096	0.997553	-0.40228	0.741775	-0.100126	0.991036	-0.499029	0.814196	-0.0710308	0.990028	-0.361367	0.569646	-0.179715	0.994394	-0.909183	0.510424	-0.207412	0.985906	-1.05121	0.699678	-0.121224	0.998778	-0.61003	0.701629	-0.113932	0.990891	-0.582372	0.507016	-0.200877	0.968031	-1.00043	0.806078	-0.0746967	0.997644	-0.375695	0.768499	-0.0878542	0.997041	-0.454486	0.982074	0.00679273	0.998388	0.0341953	0.503766	-0.207727	0.980676	-1.05294	0.874488	-0.04914	0.998237	-0.241638	0.431126	-0.233005	0.953064	-1.208	0.679341	-0.122245	0.986707	-0.636724	0.514479	-0.198765	0.971375	-1.0055	0.964453	-0.0135173	0.998717	-0.067953	0.672381	-0.129807	0.997342	-0.661525	0.815913	-0.0710735	0.990865	-0.353513	0.653961	-0.134997	0.989865	-0.678597	0.783313	-0.0807537	0.99132	-0.416553	0.854551	-0.0566257	0.999083	-0.287931	0.977484	-0.00869971	0.9989	-0.043253	0.664632	-0.129036	0.989597	-0.643256	0.695503	-0.116929	0.993812	-0.610892	0.809898	-0.0727569	0.998349	-0.370792	0.893884	0.0402736	0.997927	0.202749	0.806192	-0.0739028	0.995047	-0.372664	0.674086	-0.128072	0.989071	-0.646768	0.509536	-0.198102	0.966035	-1.01418	0.670475	-0.129546	0.986675	-0.65075	0.702891	-0.113508	0.992267	-0.588381	0.862457	-0.0555771	0.999972	-0.278309	0.805371	-0.0764439	0.997052	-0.381971	0.713173	-0.109765	0.993588	-0.56492	0.867286	-0.0506696	0.994211	-0.25397	0.931766	-0.0257636	0.997583	-0.130517	0.752245	-0.0966557	0.996899	-0.498902	0.93909	0.0241793	0.998707	0.117011	0.697504	-0.115959	0.990493	-0.596425	0.601874	-0.156122	0.981893	-0.792142	0.856159	-0.0538396	0.994198	-0.277365	0.768376	-0.0873977	0.996287	-0.450848	0.640284	-0.139078	0.982309	-0.701946	0.62427	-0.152838	0.986187	-0.75207	0.608174	-0.156171	0.987158	-0.800775	0.975434	-0.00948886	0.996372	-0.0475986	0.841504	-0.0598622	0.997471	-0.304713	0.49968	-0.20273	0.965328	-1.02181	0.772989	-0.0853436	0.995367	-0.43967	0.703927	-0.115677	0.985326	-0.575977	0.977077	0.00834957	0.997049	0.0432326	0.796053	-0.0786732	0.998239	-0.399406	0.536747	-0.183002	0.981734	-0.955753	0.858673	0.0548309	0.997494	0.272552	0.470364	-0.220882	0.952959	-1.11845	0.708362	-0.116842	0.994723	-0.57604	0.775476	-0.0866939	0.991385	-0.437915	0.768558	-0.0879864	0.994556	-0.45125	0.845812	-0.0601683	0.999522	-0.309517	0.76927	-0.0938584	0.999567	-0.471319	0.630282	-0.144333	0.986182	-0.746058	0.959696	-0.0149578	0.997879	-0.0777058	0.847529	-0.0614549	0.998423	-0.308011	0.847945	-0.0578953	0.996538	-0.289378	0.922686	-0.0298109	0.999074	-0.149487	0.87181	-0.0492631	0.990207	-0.240856	0.956072	0.0171277	0.99831	0.0864302	0.723924	-0.106906	0.988376	-0.536043	0.579177	-0.162585	0.979787	-0.861327	0.742353	-0.099077	0.993932	-0.501733	0.486826	-0.216454	0.97777	-1.09872	0.657773	-0.137754	0.981803	-0.682402	0.624233	-0.149594	0.985832	-0.74786	0.979176	-0.00802764	0.998035	-0.040046	0.71207	-0.108868	0.991449	-0.560499	0.91981	-0.0299524	0.996819	-0.154761	0.963551	-0.0136483	0.998567	-0.0702164	0	0	0.989247	-0.0995763	0.738061	-0.505863	0.993872	-0.0978663	0.747299	-0.498965
Fer	0.0757	0.778117	0.511477	2.73773	0.12861	0.645601	0.651503	2.33485	0.20144	0.560644	0.783787	1.93515	0.0260632	0.892915	0.266725	3.31804	0.159067	0.611622	0.716939	2.20912	0.0622516	0.762681	0.457244	2.84358	0.120147	0.620458	0.633373	2.35614	0.301045	0.418728	0.888216	1.55215	0.18888	0.593897	0.785656	1.9998	0.088703	0.710555	0.576235	2.67745	0.0973028	0.741022	0.58694	2.55761	0.109428	0.665634	0.607032	2.39668	0.0938586	0.715473	0.57164	2.56129	0.0800334	0.80417	0.524275	2.72153	0.186806	0.56018	0.752749	2.03252	0.243943	0.46704	0.818478	1.79732	0.211414	0.506766	0.794527	1.91769	0.315866	0.395862	0.880542	1.50822	0.272068	0.449223	0.851512	1.67095	0.143721	0.598582	0.678145	2.23402	0.0922353	0.691099	0.561883	2.59424	0.0419237	0.878752	0.370787	3.13159	0.0409174	0.858496	0.368855	3.13735	0.164739	0.585322	0.705805	2.10409	0.0536065	0.813492	0.411495	2.96761	0.119992	0.683768	0.687418	2.48623	0.162606	0.666037	0.758295	2.23019	0.238953	0.487246	0.856798	1.86226	0.171858	0.588028	0.737673	2.0768	0.246972	0.477856	0.835428	1.74567	0.273205	0.455778	0.856049	1.67688	0.0569565	0.793011	0.438153	2.9394	0.147155	0.641195	0.714946	2.20625	0.13669	0.652684	0.708059	2.34383	0.119453	0.639003	0.649197	2.38191	0.117245	0.647068	0.637388	2.4036	0.144206	0.613215	0.67373	2.24939	0.17365	0.556915	0.730617	2.09863	0.316633	0.42144	0.899144	1.5269	0.0905379	0.715444	0.567339	2.64772	0.163547	0.624541	0.710641	2.11564	0.0521821	0.866118	0.418448	2.93929	0.160677	0.573454	0.710475	2.12484	0.122246	0.667629	0.636242	2.42736	0.0895834	0.759359	0.56355	2.60161	0.145315	0.615257	0.676259	2.16079	0.219049	0.53069	0.810744	1.91831	0.036942	0.884031	0.351608	3.21596	0.425733	0.322972	0.94623	1.21067	0.271212	0.448125	0.843612	1.67127	0.0897892	0.678097	0.566172	2.6091	0.112166	0.673202	0.61416	2.44261	0.0719477	0.789829	0.487416	2.75206	0.118459	0.657675	0.625899	2.40843	0.180462	0.594889	0.794415	2.15153	0.115841	0.716042	0.627526	2.43764	0.141886	0.58356	0.682749	2.25724	0.231257	0.498081	0.812296	1.8194	0.167697	0.585824	0.720069	2.10303	0.0719365	0.736994	0.503568	2.84396	0.107642	0.683293	0.609132	2.46365	0.280911	0.453684	0.854284	1.65455	0.0866742	0.693136	0.54099	2.60127	0.150816	0.547827	0.692384	2.19831	0.0216901	1.04594	0.240651	3.51456	0.124696	0.682425	0.640798	2.30629	0.236296	0.499965	0.81486	1.81841	0.294092	0.435605	0.863918	1.63876	0.133329	0.626874	0.666509	2.3203	0.19944	0.532467	0.777685	1.95526	0.0968365	0.722129	0.573371	2.5135	0.10924	0.649699	0.604992	2.44112	0.222003	0.488859	0.797812	1.85091	0.167252	0.556074	0.721502	2.078	0.072471	0.755222	0.502683	2.77566	0.315273	0.409393	0.890619	1.55371	0.212128	0.511534	0.791733	1.90984	0.0916666	0.741599	0.563683	2.61322	0.107273	0.75259	0.633297	2.48024	0.0699302	0.737237	0.491542	2.78262	0.163292	0.581017	0.718603	2.13783	0.147865	0.610858	0.736134	2.30328	0.118355	0.658424	0.681891	2.50935	0.205353	0.502622	0.795232	1.96298	0.181117	0.563024	0.737427	2.05633	0.189235	0.560077	0.804106	2.10313	0.0815415	0.736766	0.532711	2.62875	0.141459	0.604972	0.684309	2.26481	0.388604	0.340028	0.926088	1.2869	0.109853	0.700687	0.636444	2.50874	0.242418	0.50927	0.818979	1.77401	0.226829	0.531041	0.804657	1.87702	0.168647	0.597116	0.721321	2.10096	0.0510133	0.863833	0.449493	3.08329	0.139381	0.607889	0.668792	2.27693	0.0733147	0.766492	0.502493	2.73408	0.143232	0.644848	0.67485	2.24585	0.135121	0.601243	0.681685	2.26918	0.11266	0.690206	0.603433	2.43866	0.118311	0.62031	0.622837	2.3999	0	0	0.666821	0.629877	0.152411	2.28815	0.679915	0.622499	0.14042	2.27306
Pja2	0.00486516	-0.343365	0.0871788	-4.34016	0.00714561	-0.344223	0.11274	-4.13312	0.00268431	-0.384918	0.0557976	-4.54717	0.00625606	-0.336621	0.10004	-4.07667	0.00244584	-0.380313	0.051428	-4.75321	0.0136366	-0.322667	0.180612	-3.76199	0.00757063	-0.324789	0.121036	-4.04876	0.00256516	-0.379815	0.0539407	-4.52583	0.00906027	-0.328825	0.138746	-3.97216	0.00563136	-0.348243	0.103414	-4.35448	0.00406232	-0.365342	0.0752273	-4.4321	0.00873992	-0.333047	0.132965	-3.92576	0.00428893	-0.36839	0.0787064	-4.36632	0.00997342	-0.324606	0.146359	-4.00612	0.00782496	-0.345361	0.120933	-4.09485	0.0214077	-0.315653	0.239456	-3.54889	0.0103907	-0.342991	0.15235	-3.93232	0.00584436	-0.344208	0.0979086	-4.14485	0.00773562	-0.334019	0.119832	-4.05205	0.00560881	-0.349768	0.0961771	-4.23222	0.00730449	-0.343804	0.119638	-4.13333	0.0157597	-0.325754	0.198556	-3.7168	0.00393729	-0.358866	0.0748402	-4.42456	0.0112687	-0.330716	0.152324	-3.8381	0.00282757	-0.382135	0.0564205	-4.59116	0.0124977	-0.336868	0.179429	-3.99409	0.0249526	-0.30834	0.285241	-3.58102	0.00439629	-0.377601	0.0853604	-4.50417	0.0109824	-0.327677	0.159928	-3.86592	0.0205066	-0.314292	0.242676	-3.49357	0.0283355	-0.294268	0.292112	-3.35557	0.0104704	-0.329921	0.149673	-3.9527	0.0136189	-0.31758	0.189578	-3.75481	0.00589463	-0.355338	0.107176	-4.33664	0.00314084	-0.381732	0.0616118	-4.51824	0.00722746	-0.35601	0.118413	-4.12175	0.00479008	-0.36395	0.0846607	-4.34506	0.00390593	-0.367025	0.0747036	-4.45102	0.00720383	-0.347616	0.120611	-4.09747	0.00900577	-0.344687	0.136522	-4.08575	0.00224198	-0.404575	0.046873	-4.64076	0.0431025	-0.290045	0.374927	-3.06204	0.0155032	-0.34198	0.190732	-3.66622	0.00702311	-0.380904	0.11321	-4.23418	0.00648808	-0.358084	0.109879	-4.17158	0.0108562	-0.322423	0.151692	-3.77961	0.0111863	-0.329874	0.163254	-3.95946	0.00691588	-0.341971	0.114594	-4.16308	0.00221067	-0.365424	0.0486451	-4.65164	0.00880194	-0.34664	0.133812	-3.97914	0.0292536	-0.308168	0.303825	-3.35275	0.0118014	-0.320025	0.168554	-3.87186	0.0115326	-0.325647	0.15746	-3.86345	0.00730092	-0.368027	0.11984	-4.13849	0.0127387	-0.351789	0.192273	-4.00158	0.0154741	-0.323489	0.200979	-3.75315	0.00389627	-0.349395	0.0748168	-4.43585	0.00139885	-0.394419	0.0337751	-4.8556	0.00221818	-0.379699	0.0477263	-4.66346	0.0525705	-0.263314	0.423799	-3.0635	0.00566194	-0.336334	0.0983737	-4.23666	0.00452885	-0.33972	0.0796714	-4.35592	0.00742307	-0.335005	0.118602	-4.06503	0.0143463	-0.301534	0.183469	-3.74655	0.00846252	-0.339746	0.129721	-4.03091	0.00556438	-0.343647	0.096474	-4.1645	0.0160465	-0.315667	0.202818	-3.69712	0.00628767	-0.3629	0.104147	-4.2678	0.0074889	-0.343161	0.121461	-4.13371	0.0241366	-0.294701	0.263159	-3.43608	0.00934657	-0.326273	0.138382	-3.93454	0.0389671	-0.291244	0.35262	-3.14668	0.0105775	-0.338879	0.152769	-3.87448	0.00117277	-0.397419	0.028649	-4.8831	0.00409695	-0.373062	0.0789512	-4.43605	0.0131648	-0.345139	0.184154	-3.83589	0.00606635	-0.353106	0.101234	-4.20036	0.00358503	-0.379397	0.0706668	-4.5125	0.00536175	-0.339411	0.0972539	-4.288	0.011602	-0.342668	0.159575	-3.87528	0.00524712	-0.351417	0.0927646	-4.2807	0.00912022	-0.351458	0.147535	-4.15022	0.0179188	-0.324766	0.236301	-3.80374	0.0150913	-0.320472	0.199533	-3.76676	0.0100132	-0.33617	0.144656	-3.96002	0.0155748	-0.306359	0.213237	-3.8747	0.00515103	-0.360376	0.0895078	-4.22191	0.0137327	-0.329021	0.179797	-3.79556	0.00648921	-0.357832	0.109337	-4.063	0.0135739	-0.328745	0.188863	-3.87304	0.0230194	-0.308704	0.253943	-3.44966	0.0101636	-0.332484	0.149252	-3.99178	0.0160148	-0.342959	0.203951	-3.67606	0.00985641	-0.350691	0.159764	-4.07788	0.0147634	-0.322055	0.185472	-3.75581	0.00395397	-0.361606	0.0735834	-4.3996	0.0041681	-0.341712	0.0768843	-4.3957	0.0147136	-0.311196	0.194659	-3.70452	0.0331332	-0.299691	0.307036	-3.27511	0.00996445	-0.344488	0.144525	-3.95971	0	5	0.144377	-0.341285	0.0107383	-4.04315	0.131343	-0.342324	0.00860122	-4.05753
Man2a1	0.965727	0.027443	0.999106	0.0662279	0.901422	0.0806643	0.99838	0.190317	0.653478	0.29143	0.992319	0.680065	0.818718	-0.151357	0.989886	-0.341744	0.572138	0.376656	0.979281	0.886186	0.985014	-0.0119912	0.998917	-0.0286463	0.955936	-0.0351293	0.999192	-0.0837668	0.985364	-0.0116982	0.999052	-0.0275329	0.726052	0.22748	0.991762	0.533293	0.960106	-0.0337803	0.998796	-0.0786744	0.683125	0.280538	0.993387	0.629661	0.95097	0.0380623	0.999765	0.0920619	0.899672	-0.0776663	0.997231	-0.192741	0.991232	0.00715532	0.999768	0.0170857	0.998993	-0.000816359	0.999808	-0.00194388	0.894915	0.085382	0.997764	0.203747	0.718269	-0.224564	0.996351	-0.553619	0.506162	0.435158	0.965988	0.999714	0.995221	0.0038509	0.99935	0.00911292	0.865566	-0.109146	0.99888	-0.258677	0.957355	0.0352126	0.998125	0.0823905	0.969279	0.0239441	0.99838	0.0592861	0.650033	0.294919	0.996914	0.696287	0.835387	-0.130281	0.996155	-0.314707	0.834702	-0.128127	0.993387	-0.320864	0.925539	0.0611117	0.999034	0.149447	0.860851	0.120716	0.998911	0.279965	0.820391	0.153958	0.998778	0.359043	0.590073	0.351723	0.983163	0.818906	0.83651	-0.127019	0.997004	-0.311156	0.81189	-0.146703	0.997644	-0.364218	0.866228	0.111916	0.997041	0.260105	0.953448	0.0391786	0.998388	0.0888454	0.88775	-0.0924841	0.996294	-0.2223	0.899333	0.0801244	0.998237	0.193517	0.812361	0.149511	0.99528	0.364244	0.951334	-0.0399295	0.998425	-0.0940104	0.759325	-0.187335	0.992	-0.47256	0.812552	0.151863	0.998062	0.361576	0.92252	-0.062023	0.997342	-0.152146	0.887572	-0.0879682	0.994796	-0.214681	0.817149	0.147201	0.99598	0.350016	0.767757	0.196611	0.99132	0.447309	0.926985	-0.0586304	0.999083	-0.143935	0.744618	-0.20327	0.996523	-0.499209	0.975953	0.018827	0.999691	0.0447253	0.886701	-0.0913145	0.996822	-0.222382	0.938885	-0.0485104	0.998937	-0.11818	0.928268	0.0613613	0.999113	0.136834	0.999967	-2.61217e-05	0.999971	-6.27398e-05	0.983053	-0.0137848	0.998948	-0.0326675	0.889549	0.090264	0.998385	0.213541	0.959394	-0.0329885	0.998296	-0.0778669	0.952763	0.0381406	0.997586	0.0913795	0.652767	0.31694	0.999972	0.722763	0.78369	0.184575	0.996632	0.425549	0.731824	-0.216626	0.993588	-0.526658	0.665291	0.280207	0.991483	0.657497	0.783294	0.175788	0.997439	0.419236	0.930134	0.057614	0.998276	0.138563	0.833223	-0.135419	0.994737	-0.322441	0.646887	0.300847	0.987604	0.702914	0.870373	0.101057	0.996509	0.247774	0.810416	0.156667	0.994198	0.367068	0.867723	0.108585	0.996287	0.254973	0.908105	-0.0712976	0.994511	-0.173388	0.875797	-0.0961181	0.997481	-0.239988	0.975633	0.0194536	0.998041	0.0477073	0.86923	0.107865	0.990149	0.254483	0.691102	-0.254356	0.99472	-0.605495	0.94572	-0.0446322	0.999411	-0.103064	0.983229	-0.0138891	0.999621	-0.0320386	0.693146	0.25947	0.984016	0.59805	0.82587	0.146548	0.995331	0.331016	0.752643	0.203191	0.996319	0.487022	0.942532	0.0460467	0.999861	0.111533	0.861939	-0.1081	0.997494	-0.266189	0.918785	0.064504	0.997443	0.157977	0.852705	-0.121529	0.99738	-0.285924	0.595643	0.356266	0.98145	0.814778	0.996504	-0.00284588	0.999327	-0.00671925	0.55668	0.410218	0.988977	0.935533	0.732915	-0.223814	0.999567	-0.548318	0.915711	-0.0689469	0.995534	-0.164047	0.636512	0.31552	0.986637	0.726663	0.816649	0.155188	0.998423	0.371425	0.785638	0.173442	0.991848	0.410473	0.969718	0.0245317	0.999074	0.0584722	0.862459	0.110663	0.990207	0.258596	0.731735	-0.217674	0.99831	-0.53791	0.818442	0.148893	0.992287	0.348363	0.724784	-0.215467	0.994235	-0.546802	0.804398	0.155661	0.993932	0.377986	0.837774	0.137996	0.99719	0.323506	0.824746	0.139773	0.992784	0.341124	0.779453	0.181036	0.99042	0.427519	0.556195	0.39495	0.97757	0.902877	0.937542	-0.0491189	0.997649	-0.119	0.970161	0.0230053	0.999937	0.057504	0.885026	-0.0943834	0.998296	-0.222182	0	0	0.995412	0.0519615	0.840543	0.117554	0.997361	0.0366375	0.864013	0.085618
Vapa	0.111426	-0.210086	0.619204	-2.45353	0.211815	-0.17579	0.794998	-1.91844	0.064603	-0.245828	0.47592	-2.79942	0.0771935	-0.232288	0.489693	-2.63503	0.170548	-0.180528	0.73609	-2.14986	0.197857	-0.177812	0.762577	-1.96386	0.0593134	-0.24637	0.457648	-2.85901	0.174464	-0.182416	0.757987	-2.03812	0.110308	-0.215847	0.631544	-2.4304	0.266048	-0.152284	0.875283	-1.74935	0.27568	-0.150319	0.86277	-1.68147	0.216692	-0.165149	0.785399	-1.8496	0.185867	-0.173682	0.749494	-2.02243	0.0799907	-0.225092	0.524275	-2.72191	0.144945	-0.194371	0.683919	-2.24429	0.178734	-0.180682	0.737341	-2.07416	0.161449	-0.181416	0.717746	-2.14868	0.145302	-0.195206	0.69209	-2.18992	0.123652	-0.199318	0.636132	-2.34236	0.126025	-0.205253	0.648676	-2.33776	0.0843951	-0.228437	0.542186	-2.65897	0.283249	-0.141103	0.857711	-1.65186	0.155446	-0.18491	0.708514	-2.18003	0.141485	-0.192284	0.669699	-2.22673	0.133339	-0.197634	0.657083	-2.30807	0.127462	-0.211574	0.700602	-2.43727	0.270406	-0.156765	0.894243	-1.76026	0.107244	-0.213885	0.639801	-2.54716	0.129804	-0.204558	0.661816	-2.30271	0.0766504	-0.240237	0.529259	-2.66956	0.127288	-0.20237	0.64454	-2.33368	0.165406	-0.185268	0.718058	-2.14183	0.0786825	-0.237294	0.53689	-2.67611	0.224347	-0.167951	0.834889	-1.91359	0.131931	-0.206794	0.676735	-2.30459	0.109897	-0.213028	0.61902	-2.45303	0.15536	-0.194063	0.696443	-2.18861	0.34565	-0.125175	0.901249	-1.45464	0.0812923	-0.230396	0.540209	-2.65803	0.199704	-0.175225	0.783884	-2.00608	0.142851	-0.199016	0.676128	-2.22499	0.0960658	-0.222491	0.56696	-2.51936	0.18989	-0.179295	0.754507	-1.98564	0.124949	-0.207985	0.642054	-2.40995	0.29058	-0.145236	0.873794	-1.61964	0.253276	-0.151397	0.827483	-1.6951	0.177189	-0.186378	0.760753	-2.10623	0.111823	-0.213283	0.631192	-2.45089	0.12202	-0.213904	0.652014	-2.35039	0.209586	-0.167783	0.778008	-1.90584	0.11653	-0.210661	0.645381	-2.41378	0.110725	-0.213311	0.609332	-2.45247	0.097293	-0.223273	0.565887	-2.53592	0.167035	-0.180279	0.719018	-2.13156	0.118587	-0.22319	0.681453	-2.50719	0.083776	-0.24395	0.543518	-2.68057	0.0670862	-0.238997	0.476369	-2.81401	0.166105	-0.191809	0.728497	-2.10467	0.0904498	-0.221543	0.5482	-2.58074	0.207241	-0.17466	0.792038	-1.99318	0.119693	-0.199869	0.64087	-2.38277	0.219335	-0.167463	0.787886	-1.88475	0.0720977	-0.233657	0.492894	-2.73078	0.133452	-0.200603	0.653609	-2.2962	0.1754	-0.184353	0.74686	-2.07445	0.185002	-0.181414	0.754461	-1.99108	0.155471	-0.192653	0.703237	-2.18105	0.0378265	-0.270733	0.345765	-3.24371	0.102976	-0.218083	0.595935	-2.52045	0.185058	-0.182649	0.758161	-2.01955	0.1006	-0.216815	0.582035	-2.48559	0.14839	-0.194599	0.696302	-2.20278	0.144288	-0.194277	0.685393	-2.21283	0.16128	-0.182931	0.711733	-2.10763	0.166388	-0.18572	0.731444	-2.1386	0.186713	-0.180292	0.757633	-2.04284	0.25066	-0.158116	0.834025	-1.75833	0.118669	-0.21683	0.632429	-2.41756	0.183743	-0.185919	0.779958	-2.04712	0.139816	-0.203099	0.674256	-2.26692	0.128576	-0.202903	0.652368	-2.33052	0.190379	-0.184454	0.804266	-2.08419	0.249971	-0.158313	0.8876	-1.84848	0.0739207	-0.246346	0.520017	-2.77	0.151211	-0.194202	0.691332	-2.20694	0.0874846	-0.235603	0.582574	-2.73746	0.15711	-0.186507	0.705966	-2.13532	0.0852202	-0.230824	0.537473	-2.6511	0.0570585	-0.247099	0.439891	-2.84034	0.130398	-0.208765	0.676672	-2.37329	0.156461	-0.183037	0.704696	-2.15055	0.0654271	-0.249645	0.477916	-2.86131	0.143763	-0.199442	0.681261	-2.23124	0.217626	-0.17408	0.842432	-1.94801	0.186896	-0.174484	0.74627	-2.03311	0.225909	-0.165987	0.799083	-1.84876	0.192075	-0.17335	0.753939	-2.0013	0.115808	-0.215838	0.638635	-2.38825	0.227698	-0.161368	0.790879	-1.85443	0.138675	-0.198058	0.670451	-2.27519	0	0	0.680928	-0.197475	0.151225	-2.25539	0.684656	-0.194902	0.144026	-2.22586
Rab31	0.2502	0.242241	0.839297	1.77233	0.248592	0.245739	0.835543	1.77276	0.202469	0.262414	0.784377	1.93074	0.294484	0.228767	0.841218	1.56314	0.260714	0.242952	0.839353	1.76436	0.249509	0.244035	0.822776	1.75624	0.352673	0.20326	0.90442	1.40902	0.114216	0.340624	0.638632	2.3706	0.10587	0.342957	0.619673	2.46118	0.255308	0.253665	0.863843	1.78921	0.322682	0.223762	0.889992	1.5255	0.253734	0.236799	0.816576	1.7088	0.1972	0.275419	0.763826	1.97146	0.140651	0.320074	0.690289	2.29068	0.319163	0.213659	0.886605	1.53381	0.19238	0.281479	0.752644	2.01078	0.143243	0.319831	0.69031	2.24628	0.168357	0.296789	0.727612	2.07138	0.448531	0.159727	0.943446	1.15301	0.144662	0.316369	0.679741	2.22878	0.414949	0.172144	0.935736	1.25606	0.252195	0.242534	0.835637	1.76268	0.268439	0.240709	0.859249	1.69832	0.212786	0.261866	0.783575	1.88696	0.0895832	0.371233	0.546465	2.61027	0.269587	0.245955	0.889356	1.76539	0.251404	0.257899	0.87758	1.83184	0.303574	0.230016	0.902208	1.62694	0.141345	0.322152	0.682188	2.23572	0.434827	0.167115	0.939346	1.17756	0.199147	0.277225	0.783163	1.96501	0.353669	0.19834	0.902916	1.43214	0.539834	0.143158	0.979662	0.933032	0.277279	0.245039	0.881564	1.71106	0.269564	0.23532	0.858327	1.68893	0.230126	0.263166	0.819273	1.84137	0.339144	0.205617	0.88715	1.47236	0.222511	0.260831	0.796862	1.88162	0.208796	0.267702	0.794881	1.91646	0.310821	0.216273	0.886256	1.58544	0.165225	0.29436	0.713203	2.10724	0.288163	0.22344	0.857598	1.60793	0.24869	0.24687	0.827791	1.74728	0.261213	0.25969	0.840646	1.76471	0.0748746	0.385323	0.516839	2.72977	0.173886	0.293697	0.722691	2.01767	0.131278	0.321782	0.676259	2.35537	0.243793	0.26142	0.838184	1.79658	0.151234	0.305606	0.714729	2.18143	0.351925	0.197481	0.907791	1.41394	0.14893	0.320389	0.708897	2.21971	0.225386	0.253427	0.806641	1.86414	0.215397	0.264776	0.784858	1.8947	0.292644	0.231845	0.871078	1.62334	0.11997	0.346983	0.68166	2.49783	0.39328	0.187881	0.922714	1.32338	0.320634	0.224401	0.886943	1.52627	0.27195	0.229324	0.857604	1.66963	0.257252	0.232807	0.835258	1.72693	0.270456	0.245016	0.858974	1.74162	0.46049	0.162992	0.957493	1.13015	0.314962	0.216625	0.882318	1.54191	0.111251	0.356572	0.603847	2.41813	0.557139	0.123572	0.967289	0.898349	0.206492	0.26779	0.784534	1.93394	0.22951	0.258709	0.80571	1.80498	0.144479	0.32252	0.687936	2.24069	0.243094	0.249922	0.827589	1.82322	0.465823	0.160182	0.960756	1.12729	0.233302	0.244595	0.820842	1.8162	0.338904	0.209365	0.894431	1.4477	0.354572	0.20889	0.912495	1.411	0.279759	0.226361	0.851918	1.63818	0.227398	0.251819	0.801206	1.8162	0.120726	0.348656	0.644386	2.39796	0.119971	0.344787	0.640837	2.4057	0.527787	0.133703	0.974799	0.966433	0.155517	0.319388	0.707689	2.20054	0.22917	0.27331	0.84019	1.85182	0.187743	0.291717	0.758774	2.0225	0.376956	0.198534	0.930925	1.35488	0.177847	0.298421	0.788044	2.1446	0.27076	0.248238	0.900173	1.76958	0.320719	0.215068	0.889985	1.53911	0.162735	0.309114	0.708348	2.14645	0.300337	0.231817	0.910465	1.65917	0.426703	0.165615	0.937123	1.19959	0.235727	0.266787	0.808927	1.82638	0.145133	0.319134	0.683659	2.17472	0.246333	0.260145	0.834873	1.81904	0.163821	0.284998	0.718169	2.113	0.208008	0.277491	0.779267	1.95544	0.312278	0.218018	0.880757	1.54219	0.0908643	0.377074	0.605549	2.67166	0.232102	0.246936	0.806404	1.84078	0.273209	0.23681	0.838996	1.67279	0.409039	0.184241	0.925218	1.26661	0.127293	0.332487	0.664913	2.31573	0.228775	0.260866	0.792413	1.85014	0.223833	0.27124	0.793152	1.86902	0	0	0.810243	0.255759	0.25301	1.81042	0.831332	0.250871	0.247462	1.80078
Ppp4r1	0.61091	0.243467	0.982775	0.784198	0.523212	0.309551	0.967882	0.980895	0.677096	0.201059	0.992319	0.630824	0.467764	0.331522	0.934485	1.0827	0.593769	0.253052	0.980955	0.836736	0.889111	0.0634971	0.994438	0.212645	0.684046	0.192668	0.991787	0.616944	0.707348	0.177881	0.994745	0.563441	0.347819	0.447625	0.918547	1.42893	0.553196	0.298444	0.988913	0.932671	0.476053	0.348513	0.954732	1.0993	0.745098	0.149296	0.986976	0.486755	0.731744	0.163217	0.992591	0.524074	0.316294	0.484899	0.887625	1.55799	0.733386	0.162417	0.989241	0.524458	0.718791	0.170884	0.995569	0.555421	0.663759	0.203652	0.991314	0.667107	0.729544	0.160213	0.995602	0.519885	0.872725	0.0746204	0.997346	0.243723	0.743992	0.157064	0.993758	0.498995	0.341013	0.453152	0.903712	1.46707	0.984021	-0.00942349	0.998522	-0.0308316	0.903495	0.0575134	0.997553	0.18607	0.780138	0.130965	0.99275	0.422753	0.458739	0.356547	0.945484	1.13926	0.577892	0.276382	0.995517	0.889823	0.443971	0.382799	0.975231	1.22262	0.774607	0.136287	0.998778	0.452838	0.679159	0.198262	0.98885	0.628717	0.601886	0.240531	0.987954	0.786622	0.493734	0.324438	0.962595	1.04738	0.615943	0.241288	0.988978	0.774529	0.60132	0.256392	0.985288	0.795205	0.380987	0.464819	0.940452	1.37974	0.465025	0.34951	0.962171	1.11762	0.406657	0.393404	0.939679	1.27326	0.985112	-0.00877889	0.999268	-0.0287432	0.710688	0.169277	0.987127	0.572149	0.789213	0.125612	0.998062	0.40762	0.900601	0.0583946	0.997342	0.195387	0.502263	0.313343	0.960162	1.01881	0.696526	0.18156	0.9917	0.590414	0.461044	0.343376	0.95189	1.11654	0.600193	0.266912	0.987418	0.823233	0.587882	0.256353	0.979208	0.830484	0.605133	0.249766	0.982021	0.767161	0.512948	0.3217	0.967281	1.02116	0.595839	0.246555	0.981387	0.81754	0.66954	0.203019	0.98673	0.648688	0.59256	0.248891	0.971193	0.81284	0.499988	0.31694	0.969158	1.03734	0.306046	0.482513	0.874675	1.57387	0.749306	0.15151	0.99475	0.488724	0.906844	0.0543879	0.994613	0.180516	0.817722	0.110921	0.999972	0.370241	0.463112	0.355461	0.95435	1.13742	0.778798	-0.13622	0.993588	-0.431662	0.777324	0.127484	0.994211	0.429813	0.650545	0.209416	0.986129	0.690529	0.540364	0.311049	0.97819	0.967619	0.741152	0.162894	0.994737	0.505826	0.538716	0.293291	0.975672	0.943307	0.615177	0.256124	0.981893	0.763276	0.62459	0.221276	0.984145	0.748791	0.669274	0.207032	0.992886	0.653916	0.73017	0.160752	0.991531	0.518082	0.919226	0.0462825	0.998712	0.155707	0.299518	0.520119	0.8681	1.62045	0.633308	0.236207	0.982312	0.73743	0.308685	0.493367	0.878754	1.5512	0.427252	0.375998	0.93874	1.20181	0.449999	0.364881	0.948907	1.15137	0.530122	0.293501	0.967418	0.951542	0.240226	0.572163	0.817389	1.76705	0.604105	0.251058	0.980452	0.801268	0.787922	0.125961	0.995525	0.416206	0.425277	0.387539	0.939134	1.22038	0.569656	0.2709	0.975924	0.880887	0.892363	0.067016	0.99738	0.208381	0.556306	0.27704	0.981172	0.903309	0.532823	0.305462	0.971948	0.956448	0.901399	0.0616034	0.999522	0.197195	0.659906	0.215383	0.999567	0.707056	0.983454	-0.00978359	0.9994	-0.0321457	0.643613	0.213335	0.986659	0.711397	0.516572	0.315127	0.989989	1.03909	0.734652	0.160776	0.989341	0.511536	0.40388	0.398486	0.925286	1.2857	0.706226	0.175063	0.986548	0.56263	0.611848	0.244453	0.993494	0.796211	0.703612	0.175432	0.987025	0.577368	0.674836	0.203782	0.994235	0.651554	0.626694	0.24105	0.982825	0.74234	0.987438	0.00767186	0.999432	0.0248786	0.767226	0.135898	0.990816	0.455979	0.353325	0.441001	0.901512	1.417	0.503703	0.320182	0.964571	1.02588	0.376183	0.422621	0.923081	1.34393	0.974915	0.0148888	0.999937	0.0483382	0.696175	0.201213	0.998069	0.599994	0	0	0.973496	0.236329	0.629154	0.756607	0.986853	0.240791	0.620267	0.756033
Ralbp1	0.763035	0.0607911	0.992993	0.464711	0.735731	0.0722545	0.996772	0.518582	0.843098	-0.03968	0.998515	-0.299836	0.988518	-0.0027692	0.998321	-0.0214588	0.86833	-0.0324761	0.995274	-0.260065	0.99605	-0.000950833	0.999252	-0.0075506	0.696352	0.0747928	0.99318	0.591627	0.954853	-0.011089	0.999052	-0.0849673	0.97218	0.00708504	0.998644	0.05308	0.870696	-0.0321854	0.997377	-0.256021	0.779671	-0.0557637	0.998926	-0.431518	0.903585	0.0242405	0.998708	0.181361	0.834623	0.0417301	0.993892	0.319173	0.844333	0.0396089	0.999768	0.305276	0.872172	0.03195	0.996647	0.247737	0.66514	-0.0844003	0.989274	-0.667644	0.686432	-0.0775496	0.993067	-0.619494	0.823035	-0.04473	0.995602	-0.336298	0.90442	-0.0230252	0.997553	-0.182688	0.934143	-0.0158172	0.99888	-0.126262	0.82001	0.044086	0.998125	0.350576	0.8282	-0.0433382	0.994634	-0.334069	0.870335	-0.0325935	0.997553	-0.250502	0.810525	0.049007	0.995426	0.363096	0.752269	0.0616326	0.986242	0.485349	0.839223	-0.043407	0.999034	-0.324429	0.78442	-0.0606529	0.997931	-0.436921	0.937446	-0.0165869	0.999773	-0.124108	0.96699	-0.00829802	0.999564	-0.0629066	0.798521	-0.049298	0.997004	-0.384893	0.956853	-0.0104509	0.998937	-0.0827998	0.707623	-0.0741944	0.997041	-0.579111	0.560311	0.116535	0.982256	0.886333	0.8641	-0.0352774	0.996294	-0.269557	0.52097	0.124316	0.972084	0.981862	0.981619	0.00460398	0.999734	0.0353524	0.638003	-0.0925995	0.982949	-0.724725	0.83779	0.0412882	0.994976	0.315774	0.865596	-0.0331639	0.998062	-0.258075	0.967469	0.00820021	0.997381	0.0637975	0.987409	0.00315631	0.998485	0.0239638	0.91831	0.0201495	0.997969	0.155263	0.730234	0.0703546	0.989507	0.522294	0.561761	0.118477	0.983089	0.911356	0.788259	-0.0544007	0.998335	-0.411591	0.95691	-0.0106595	0.999691	-0.0801712	0.700421	0.076381	0.993812	0.60052	0.958956	0.0105872	0.998937	0.079325	0.684653	-0.0828954	0.99044	-0.61729	0.6178	0.0980685	0.975821	0.757915	0.815924	-0.045644	0.993816	-0.358015	0.733276	-0.0669723	0.993924	-0.523987	0.923512	-0.0194104	0.998296	-0.146838	0.91995	0.019651	0.995264	0.155027	0.992337	-0.00201846	0.999972	-0.0154289	0.933679	0.0166713	0.998171	0.129002	0.837776	0.0403074	0.99423	0.31464	0.796308	-0.0505145	0.994211	-0.392304	0.781724	0.0557198	0.997439	0.422351	0.713033	0.0758615	0.996076	0.581249	0.559808	0.115574	0.976381	0.89293	0.850713	0.0371261	0.999182	0.288795	0.779744	-0.0553676	0.995788	-0.424615	0.641594	0.0949655	0.986418	0.712244	0.820474	-0.0449671	0.996287	-0.347415	0.793226	-0.0503721	0.993282	-0.393743	0.883241	-0.0293483	0.997481	-0.225499	0.941619	0.014503	0.996684	0.114389	0.759647	-0.0600572	0.989005	-0.472906	0.795027	-0.0519389	0.997427	-0.395864	0.856643	-0.0353985	0.996585	-0.273467	0.974211	0.00674619	0.999621	0.0492726	0.579519	0.112732	0.971002	0.83979	0.760131	-0.0609565	0.994686	-0.459372	0.857791	0.0367552	0.998239	0.276905	0.968612	-0.00803894	0.999861	-0.0608795	0.814112	0.0453714	0.997494	0.359892	0.736241	0.0705126	0.991701	0.521872	0.945427	0.0134819	0.99738	0.105413	0.82179	-0.0445967	0.995836	-0.34583	0.836718	-0.0408338	0.998442	-0.316044	0.870514	-0.0333218	0.999522	-0.259446	0.97557	0.00625699	0.999567	0.0492051	0.901711	-0.0257152	0.995109	-0.191424	0.990898	-0.00232339	0.999236	-0.0175407	0.885658	0.0298199	0.998423	0.230363	0.863807	-0.0344325	0.997045	-0.258875	0.970225	-0.00778933	0.999074	-0.0574929	0.920053	-0.0196315	0.992841	-0.149814	0.818166	-0.0480766	0.99831	-0.360739	0.981286	0.00466509	0.997225	0.0355986	0.9588	-0.0102004	0.99901	-0.0802317	0.97491	-0.00658678	0.999003	-0.0480018	0.811984	-0.0483052	0.99719	-0.375846	0.724074	0.0691809	0.987253	0.543806	0.722987	0.0684425	0.99042	0.541162	0.951258	-0.0125042	0.996131	-0.0937799	0.93922	-0.0156506	0.997649	-0.115797	0.914662	0.0231824	0.996583	0.164734	0.869148	-0.0324144	0.998069	-0.253128	0	0	0.995106	0.00125183	0.836181	0.00893692	0.997207	-0.00791413	0.843715	-0.0591862
Twsg1	0.547539	0.290389	0.974073	0.927044	0.426595	0.36915	0.950591	1.22156	0.501757	0.328814	0.965275	1.01756	0.521914	0.302326	0.952252	0.954879	0.377498	0.407766	0.919836	1.38443	0.501296	0.307666	0.964336	1.02557	0.317054	0.461339	0.886398	1.51683	0.786585	0.120338	0.994994	0.406346	0.509364	0.30167	0.971979	1.00428	0.599893	0.254356	0.992237	0.825051	0.561291	0.273988	0.979208	0.896089	0.388096	0.392729	0.912986	1.2922	0.386458	0.396217	0.929424	1.32401	0.581785	0.252867	0.990031	0.856308	0.460834	0.33955	0.957054	1.13548	0.470613	0.339899	0.953879	1.1129	0.242959	0.565252	0.832542	1.79176	0.181235	0.603246	0.74885	2.01042	0.448248	0.353112	0.943446	1.15372	0.953	0.0264073	0.99888	0.0900593	0.360751	0.423643	0.913184	1.40817	0.44479	0.341484	0.949964	1.17631	0.474251	0.339311	0.959067	1.09815	0.268648	0.498611	0.842942	1.6753	0.630504	0.221513	0.978607	0.739623	0.637358	0.229549	0.999034	0.75379	0.269271	0.52593	0.893723	1.76443	0.673771	0.195453	0.998778	0.665732	0.434021	0.351654	0.943497	1.18919	0.676552	0.188659	0.993783	0.629028	0.50262	0.314959	0.964187	1.02594	0.579051	0.26205	0.97844	0.856616	0.421371	0.385923	0.940866	1.22369	0.383827	0.429647	0.942584	1.37153	0.601269	0.240306	0.98586	0.799403	0.522483	0.287549	0.969573	0.981301	0.423085	0.409204	0.938859	1.23395	0.261924	0.518806	0.842875	1.73042	0.45384	0.336339	0.950137	1.1421	0.787589	0.130246	0.997342	0.421495	0.287726	0.496805	0.851626	1.61435	0.821832	0.0987739	0.99598	0.340898	0.562787	0.255438	0.973038	0.876574	0.531736	0.296221	0.979087	0.982242	0.755835	0.136416	0.996523	0.476544	0.539059	0.28191	0.971219	0.911387	0.298978	0.486982	0.879579	1.62109	0.458206	0.348878	0.95945	1.14341	0.258987	0.496397	0.847192	1.71572	0.124936	0.723612	0.643928	2.33066	0.704818	0.175863	0.991553	0.582604	0.438719	0.344024	0.944324	1.19069	0.242912	0.571119	0.813044	1.78593	0.518321	0.288761	0.968036	0.996423	0.469168	0.363369	0.982857	1.16278	0.572577	0.261896	0.977683	0.874713	0.608829	0.237522	0.987634	0.786444	0.391537	0.388927	0.926111	1.30222	0.761048	0.13674	0.997439	0.463556	0.278199	0.506905	0.866568	1.71374	0.608718	0.225966	0.982878	0.783869	0.589456	0.250156	0.980611	0.828021	0.538439	0.294871	0.971511	0.93406	0.436133	0.362916	0.93966	1.1916	0.236507	0.564808	0.817166	1.81222	0.252114	0.527533	0.836077	1.72028	0.751346	0.135744	0.996523	0.486527	0.429904	0.368204	0.940952	1.23292	0.300858	0.492938	0.878137	1.5992	0.586749	0.237425	0.98581	0.828264	0.419542	0.362512	0.93413	1.22197	0.745986	0.148914	0.995367	0.493731	0.877094	0.0678815	0.996743	0.234398	0.474226	0.328206	0.954987	1.07673	0.359866	0.421054	0.916662	1.41494	0.578325	0.246548	0.986512	0.859973	0.645478	0.206325	0.988978	0.70418	0.843084	0.0872322	0.994127	0.306692	0.643258	0.214972	0.988866	0.713238	0.627547	0.215104	0.98359	0.744929	0.506177	0.295944	0.965424	1.01947	0.965421	0.0196115	0.999522	0.0689998	0.718159	0.175411	0.999567	0.579922	0.404419	0.382431	0.927356	1.29231	0.50055	0.309387	0.962853	1.0358	0.610468	0.25419	0.998423	0.816046	0.403658	0.382327	0.928876	1.26035	0.563563	0.265741	0.976791	0.889606	0.243894	0.520692	0.822372	1.73942	0.350438	0.43855	0.918491	1.46511	0.539756	0.280182	0.974649	0.930561	0.522018	0.297081	0.970746	0.994351	0.164192	0.631447	0.716905	2.12316	0.512029	0.303873	0.986331	1.03602	0.439164	0.351601	0.949621	1.1917	0.51577	0.295591	0.966724	0.992159	0.774982	0.128741	0.991545	0.438572	0.512547	0.294161	0.973124	0.994529	0.709723	0.173867	0.989718	0.572218	0.480632	0.343593	0.957198	1.08369	0	0	0.944	0.321182	0.505794	1.06416	0.965349	0.30577	0.504398	1.02252
Ankrd12	0.252386	0.560957	0.840392	1.76418	0.139059	0.696016	0.67456	2.27293	0.228308	0.570866	0.817242	1.82497	0.119267	0.667694	0.599628	2.32288	0.157579	0.677992	0.7139	2.21703	0.125767	0.680353	0.649897	2.33496	0.102041	0.683315	0.590044	2.47876	0.24491	0.534681	0.834822	1.74517	0.243756	0.581192	0.839454	1.77416	0.207459	0.586057	0.810085	1.98272	0.154516	0.688688	0.713418	2.19618	0.201081	0.602286	0.767972	1.91414	0.153711	0.696452	0.694176	2.18087	0.139018	0.685663	0.687833	2.30014	0.161152	0.635634	0.709606	2.15743	0.137881	0.710137	0.670083	2.28867	0.164904	0.627426	0.722389	2.13111	0.141928	0.673216	0.686396	2.20844	0.170085	0.613736	0.719834	2.08723	0.139342	0.646279	0.672879	2.25873	0.121058	0.704567	0.631879	2.38874	0.156079	0.687825	0.713075	2.18347	0.134937	0.717884	0.668091	2.29414	0.186787	0.670077	0.741745	1.99934	0.188596	0.605401	0.750182	2.02158	0.194148	0.65891	0.804555	2.07623	0.218992	0.67085	0.841786	1.96323	0.135502	0.717935	0.705327	2.36063	0.197592	0.636807	0.773104	1.95852	0.145923	0.651512	0.693606	2.19252	0.211285	0.598616	0.79569	1.91306	0.149146	0.662965	0.692806	2.22743	0.119026	0.73182	0.650869	2.37247	0.151869	0.675515	0.73715	2.25678	0.155994	0.666177	0.719593	2.1702	0.10661	0.68891	0.613667	2.47598	0.107733	0.732915	0.599372	2.47761	0.142599	0.682871	0.68542	2.26153	0.224279	0.568574	0.816408	1.85294	0.160286	0.668006	0.72078	2.19648	0.154031	0.675704	0.694654	2.16452	0.194405	0.590805	0.765311	1.96443	0.164248	0.725577	0.71534	2.10685	0.109687	0.722159	0.601066	2.51247	0.151719	0.691166	0.705451	2.19685	0.176345	0.611395	0.72627	2.00621	0.16221	0.672669	0.735634	2.18149	0.186678	0.631598	0.766621	2.03536	0.180712	0.606021	0.761581	2.03457	0.194025	0.590389	0.757098	1.97277	0.151189	0.673391	0.712319	2.20745	0.172047	0.639454	0.728432	2.09991	0.149269	0.695907	0.680463	2.20556	0.155556	0.654781	0.701688	2.19077	0.141654	0.73836	0.739965	2.36089	0.144393	0.652323	0.691355	2.2627	0.158768	0.695185	0.713405	2.16568	0.159888	0.642905	0.718937	2.13601	0.164977	0.652092	0.713825	2.11657	0.135498	0.658189	0.679666	2.35917	0.174423	0.623362	0.747346	2.07968	0.256149	0.535381	0.833309	1.74242	0.154786	0.672474	0.702731	2.16037	0.17561	0.636418	0.734977	2.07244	0.145597	0.665558	0.693149	2.22786	0.115668	0.722011	0.621555	2.36317	0.153007	0.685024	0.703237	2.19413	0.128427	0.73417	0.658981	2.37466	0.114533	0.771863	0.629288	2.43938	0.12308	0.741146	0.646466	2.34965	0.154374	0.655025	0.703823	2.15604	0.104099	0.740899	0.591967	2.47721	0.119306	0.694482	0.635909	2.36088	0.155629	0.653991	0.703568	2.13644	0.174788	0.644607	0.743334	2.09699	0.106394	0.736365	0.61225	2.4981	0.122263	0.692456	0.639906	2.36538	0.210195	0.603551	0.779308	1.94136	0.13689	0.671726	0.697917	2.29067	0.135547	0.71842	0.667138	2.29164	0.197017	0.618651	0.768582	1.97836	0.130396	0.712788	0.699467	2.40742	0.161137	0.686071	0.770301	2.25152	0.142017	0.664829	0.698746	2.27589	0.0936088	0.738751	0.554584	2.57811	0.159408	0.723845	0.762064	2.25406	0.190786	0.623448	0.764121	1.97443	0.180805	0.631369	0.745794	2.06134	0.141108	0.661527	0.678486	2.19672	0.147795	0.6737	0.716407	2.27103	0.216918	0.580148	0.789889	1.87387	0.120506	0.698459	0.636886	2.41141	0.182268	0.591613	0.743341	2.0357	0.17858	0.610215	0.794654	2.12541	0.153141	0.66794	0.692676	2.20057	0.142989	0.670697	0.676848	2.23621	0.145273	0.720661	0.677782	2.23445	0.138032	0.64042	0.688619	2.2524	0.170709	0.631138	0.715167	2.10596	0.182444	0.659899	0.745033	2.04859	0	0	0.711444	0.662419	0.159356	2.17756	0.710962	0.667973	0.154445	2.19516
Ndufv2	0.787927	0.025162	0.992993	0.414626	0.985368	0.00175218	0.999257	0.0281782	0.731595	0.0326598	0.993227	0.519597	0.729268	0.0303085	0.984567	0.51606	0.816675	0.0221724	0.995229	0.363669	0.621548	0.04522	0.983972	0.752885	0.726892	0.0321521	0.994668	0.529491	0.714134	0.0363152	0.994994	0.549769	0.642427	0.0440501	0.987269	0.706693	0.620089	0.049061	0.994111	0.779704	0.644575	0.0444171	0.986793	0.711583	0.700147	0.0347343	0.985743	0.576606	0.646774	0.0418838	0.990788	0.70056	0.847473	0.0169883	0.999768	0.299041	0.594796	0.0537704	0.984041	0.818961	0.6965	0.0372909	0.991548	0.601657	0.59439	0.051753	0.979063	0.817117	0.481083	0.067979	0.958627	1.05947	0.751707	0.0308904	0.993497	0.48135	0.802322	0.0234373	0.998289	0.382519	0.876604	0.0134682	0.998125	0.239244	0.71442	0.0337612	0.991665	0.56331	0.506486	0.0599739	0.96324	1.01948	0.528907	0.0621026	0.967972	0.953637	0.767573	0.0278309	0.987832	0.454446	0.482671	0.0691367	0.974987	1.12256	0.669806	0.0435993	0.997931	0.681045	0.689094	0.0356338	0.998778	0.632692	0.495587	0.0634983	0.959417	1.03585	0.783008	0.0271595	0.997004	0.41526	0.978783	0.0024488	0.998937	0.0406998	0.781497	0.0281225	0.997041	0.428282	0.713725	0.0351964	0.99601	0.558326	0.639172	0.0451998	0.996294	0.738405	0.626742	0.0438431	0.988857	0.743937	0.627175	0.0470515	0.98335	0.745283	0.659641	0.0426275	0.983622	0.678386	0.685109	0.0394338	0.987127	0.625472	0.662548	0.0430906	0.986182	0.665406	0.695688	0.0384604	0.997342	0.611881	0.788011	0.0251314	0.990354	0.408316	0.367803	0.0854133	0.912076	1.36335	0.587792	0.0487679	0.975837	0.821031	0.794978	0.02544	0.999083	0.408146	0.686566	0.0377571	0.992925	0.618401	0.652871	0.0465091	0.986623	0.667367	0.375565	0.081298	0.922469	1.38302	0.839365	0.0212821	0.998909	0.312447	0.520326	0.062906	0.970884	0.977097	0.461499	0.0746748	0.950954	1.11853	0.817092	0.0233323	0.993816	0.355701	0.464857	0.064839	0.953426	1.12383	0.753129	0.0298378	0.994775	0.481019	0.581957	0.0519373	0.978026	0.849246	0.702834	0.0414973	0.999972	0.612846	0.574895	0.0521128	0.979028	0.869436	0.94738	0.00586719	0.998103	0.101425	0.399335	0.0816968	0.92712	1.2809	0.770701	0.0290045	0.997439	0.444278	0.664234	0.041576	0.994356	0.686012	0.605143	0.0475593	0.982878	0.791702	0.749879	0.0307036	0.993928	0.489179	0.45988	0.0632183	0.954373	1.12214	0.739063	0.0314158	0.994198	0.509687	0.979	0.00246847	0.998849	0.0402967	0.613761	0.0492231	0.97825	0.758141	0.596775	0.050787	0.98226	0.812317	0.851014	0.0178265	0.996684	0.293368	0.834998	0.0197328	0.990149	0.321969	0.64896	0.0426603	0.993474	0.693642	0.918697	-0.00972926	0.999411	-0.154523	0.949823	0.00586283	0.997886	0.0959146	0.648927	0.0415287	0.981933	0.689994	0.676957	0.0384616	0.984866	0.626851	0.673051	0.0427727	0.987898	0.652078	0.761929	0.0304095	0.994283	0.468715	0.521294	0.0592969	0.97318	0.981684	0.93075	0.00827092	0.998666	0.134639	0.930625	-0.00839216	0.99738	-0.134069	0.619832	0.0494752	0.98263	0.761673	0.605683	0.0500737	0.979839	0.791663	0.34409	0.0945735	0.930722	1.50587	0.733893	0.0340638	0.999567	0.54623	0.347017	0.0867323	0.90093	1.4576	0.757392	0.0317787	0.996025	0.474991	0.636404	0.0435491	0.998423	0.757297	0.457256	0.0720238	0.950702	1.1219	0.607177	0.0480865	0.980566	0.791874	0.3511	0.102602	0.901618	1.39185	0.888818	0.0134069	0.99831	0.219358	0.396334	0.0794424	0.923093	1.2872	0.724925	0.0346234	0.994235	0.54651	0.616485	0.0477658	0.98265	0.764398	0.643961	0.0472663	0.99719	0.730256	0.629175	0.0445919	0.979005	0.743863	0.509529	0.0606661	0.965534	1.00695	0.650608	0.0437738	0.987581	0.694864	0.565823	0.0561532	0.980956	0.872029	0.658183	0.0412447	0.987732	0.680126	0.776113	0.0268717	0.998069	0.436968	0	0	0.982523	0.0412736	0.670814	0.662227	0.989503	0.0417299	0.663391	0.672877
Washc1	0.97833	0.0109425	0.999169	0.0418665	0.949406	0.0248361	0.99838	0.0974936	0.859506	-0.0694806	0.999009	-0.268131	0.987586	-0.00588047	0.99823	-0.0231999	0.838639	0.0829355	0.995229	0.319448	0.902579	-0.0477067	0.994438	-0.186681	0.859913	-0.067542	0.998358	-0.267555	0.978533	0.0109429	0.999052	0.040384	0.845192	-0.0761258	0.992258	-0.297188	0.916253	0.0419052	0.997926	0.165393	0.757026	-0.121603	0.998926	-0.477239	0.936272	-0.0304194	0.999574	-0.11971	0.951272	0.0241842	0.998904	0.0934236	0.743049	-0.12963	0.999768	-0.509665	0.722429	0.139984	0.989241	0.54692	0.986518	0.00681198	0.999166	0.0260656	0.716795	0.14458	0.995648	0.556644	0.6971	0.157946	0.994633	0.585307	0.789045	-0.106039	0.993497	-0.407048	0.987899	0.00592166	0.99888	0.0231745	0.887286	-0.0553407	0.998125	-0.218388	0.681018	0.170764	0.991665	0.632812	0.956281	-0.0213765	0.998302	-0.0841292	0.83937	-0.0767579	0.996155	-0.306986	0.977548	0.0117847	0.998903	0.0432729	0.793693	0.106757	0.999034	0.418183	0.873808	-0.0639191	0.998911	-0.253664	0.904343	-0.0489626	0.999773	-0.190047	0.845991	0.0763959	0.997354	0.295252	0.872496	-0.0620051	0.997004	-0.24199	0.853942	-0.0724735	0.998937	-0.281733	0.752496	-0.123182	0.997041	-0.486929	0.982834	0.00848987	0.998388	0.0327448	0.948882	-0.0247354	0.996294	-0.100968	0.740823	0.126133	0.996855	0.505982	0.764595	-0.11517	0.991352	-0.459489	0.994476	0.00266662	0.999268	0.0106647	0.861032	-0.0705329	0.996276	-0.270025	0.796443	0.0997976	0.998062	0.39332	0.758339	-0.125968	0.997342	-0.481282	0.980064	0.0099805	0.998355	0.0379452	0.946066	0.0259427	0.997969	0.102408	0.77817	-0.107765	0.99132	-0.426701	0.832948	-0.0826717	0.999083	-0.331293	0.81129	0.0948584	0.998335	0.365907	0.776888	-0.110937	0.989998	-0.420467	0.616795	-0.192968	0.99025	-0.781018	0.77798	0.110571	0.997264	0.434597	0.699255	0.158475	0.992205	0.587201	0.721304	-0.140631	0.991723	-0.541838	0.977469	0.0114172	0.998948	0.0434348	0.961044	0.0190399	0.999922	0.0751052	0.934791	0.0323309	0.998296	0.125133	0.98775	0.00615018	0.998636	0.0236837	0.831201	0.0903385	0.999972	0.342427	0.959577	-0.0198694	0.998171	-0.0785705	0.811148	0.0935357	0.993588	0.367208	0.772919	0.115946	0.994211	0.438552	0.809936	-0.0894714	0.997439	-0.366614	0.624526	-0.191621	0.989931	-0.773521	0.510972	-0.246163	0.969471	-1.00655	0.904804	0.0464132	0.999182	0.183512	0.942692	-0.0279162	0.997654	-0.109151	0.99595	0.00196143	0.999074	0.00776793	0.914685	-0.041469	0.998408	-0.164007	0.701819	-0.147642	0.987846	-0.575113	0.973056	0.0129944	0.999465	0.0518609	0.991586	0.00422335	0.9993	0.0164707	0.753372	0.12375	0.988695	0.485662	0.759779	0.116189	0.995889	0.465932	0.982835	-0.00863219	0.999411	-0.0325696	0.87664	-0.0595665	0.995367	-0.236596	0.846521	-0.0768918	0.996743	-0.293363	0.969313	-0.0147774	0.997049	-0.0578827	0.90791	0.0445194	0.998239	0.178758	0.969334	0.0149574	0.999861	0.0594793	0.925874	-0.0358512	0.997494	-0.142407	0.975353	-0.011993	0.998666	-0.0478663	0.917843	-0.0412255	0.99738	-0.15885	0.860806	-0.0678118	0.995836	-0.269223	0.85618	-0.0703237	0.99871	-0.277931	0.947286	-0.0281	0.999522	-0.105231	0.880137	0.0596391	0.999567	0.242296	0.959717	-0.0204412	0.998222	-0.0782876	0.850368	0.0766918	0.997353	0.290075	0.803508	0.103953	0.998423	0.398584	0.765546	-0.11925	0.991848	-0.450054	0.858774	-0.068526	0.998153	-0.274071	0.887896	-0.0531426	0.991572	-0.210416	0.87465	-0.0632136	0.99831	-0.24753	0.846858	0.0765764	0.993385	0.293091	0.943055	0.0280549	0.99901	0.110939	0.77973	-0.106408	0.993932	-0.426843	0.899501	0.0541496	0.99719	0.199549	0.906873	0.0472515	0.996147	0.180207	0.90699	0.045923	0.991505	0.178372	0.728536	-0.134573	0.990221	-0.532479	0.798835	-0.100676	0.997649	-0.387036	0.912518	-0.0428671	0.996583	-0.16889	0.719108	0.14295	0.998069	0.552611	0	0	0.996373	-0.0101568	0.859074	-0.042373	0.997947	-0.0103126	0.866764	-0.040218
Mtcl1	0.558067	-0.208118	0.974239	-0.902787	0.602311	-0.188953	0.98242	-0.800632	0.541364	-0.237007	0.976047	-0.925191	0.713712	-0.133499	0.984254	-0.547037	0.538513	-0.231055	0.971498	-0.96487	0.456098	-0.262881	0.951701	-1.13665	0.557364	-0.210341	0.977131	-0.889544	0.489756	-0.267091	0.961564	-1.03662	0.642414	-0.170466	0.987269	-0.706719	0.415256	-0.292962	0.957118	-1.28138	0.722646	-0.136214	0.997081	-0.547479	0.456132	-0.262536	0.95114	-1.11576	0.825861	-0.082126	0.993892	-0.33635	0.74904	-0.117371	0.999768	-0.497364	0.678106	-0.144547	0.989159	-0.639048	0.79703	-0.100041	0.996265	-0.396724	0.929896	-0.0312307	0.999891	-0.135001	0.809145	-0.0953991	0.995602	-0.363194	0.760747	-0.116207	0.993497	-0.46326	0.681	-0.147277	0.988685	-0.628151	0.62228	-0.18196	0.986191	-0.75902	0.773222	-0.107642	0.993753	-0.443602	0.434901	-0.278184	0.947317	-1.19829	0.914609	0.0395823	0.997325	0.162393	0.593328	-0.198861	0.973413	-0.82112	0.609114	-0.200977	0.999034	-0.817663	0.690432	-0.148636	0.997931	-0.636094	0.813452	-0.0879108	0.998778	-0.37317	0.771068	-0.10173	0.991737	-0.442306	0.704634	-0.143667	0.995432	-0.57158	0.583233	-0.196907	0.980231	-0.83968	0.923945	-0.0367356	0.998447	-0.147408	0.836344	-0.0783519	0.997247	-0.314386	0.468561	-0.268494	0.972579	-1.14153	0.744446	-0.119254	0.996855	-0.49865	0.610027	-0.185362	0.981529	-0.782612	0.641518	-0.166489	0.982949	-0.717155	0.570044	-0.203939	0.98018	-0.876099	0.742228	-0.117955	0.998062	-0.501503	0.568863	-0.213334	0.987269	-0.891236	0.935552	-0.0298254	0.996858	-0.122788	0.606809	-0.190483	0.982478	-0.779065	0.492721	-0.237274	0.960871	-1.03907	0.702404	-0.140433	0.993044	-0.600125	0.644583	-0.168444	0.987461	-0.706952	0.69176	-0.143523	0.989597	-0.588269	0.536473	-0.229857	0.974129	-0.964813	0.506531	-0.251057	0.968081	-1.02386	0.474088	-0.261287	0.96028	-1.08805	0.582659	-0.196498	0.969818	-0.834676	0.700748	-0.137111	0.991553	-0.591042	0.944265	-0.0259073	0.999922	-0.107499	0.882772	-0.057006	0.996731	-0.225517	0.587783	-0.196572	0.979956	-0.83617	0.492063	-0.266418	0.987171	-1.10366	0.926595	0.0338681	0.998171	0.142819	0.508981	-0.238108	0.962053	-1.01493	0.454255	-0.272007	0.947238	-1.13733	0.430515	-0.28145	0.934368	-1.20165	0.729998	-0.12433	0.996076	-0.54544	0.782038	-0.104571	0.994737	-0.42365	0.84728	-0.0715235	0.999182	-0.295519	0.40007	-0.306204	0.928532	-1.2777	0.66406	-0.159951	0.989324	-0.664569	0.712936	-0.134493	0.996287	-0.563241	0.388469	-0.311024	0.928466	-1.29543	0.801075	-0.0930866	0.997481	-0.386865	0.541884	-0.221244	0.975937	-0.952726	0.9709	-0.0135746	0.996372	-0.0563874	0.592978	-0.190164	0.986318	-0.814507	0.835739	-0.0750568	0.996162	-0.313882	0.681909	-0.146216	0.991246	-0.62469	0.88427	-0.0536293	0.996743	-0.220613	0.749162	-0.119879	0.994486	-0.481092	0.528196	-0.231588	0.973883	-0.974741	0.915728	-0.0389427	0.999861	-0.163716	0.702559	-0.137086	0.993692	-0.584506	0.689067	-0.147382	0.991701	-0.619923	0.447612	-0.278325	0.955876	-1.16946	0.830189	-0.07842	0.995836	-0.329272	0.453189	-0.269641	0.953199	-1.15029	0.679523	-0.157652	0.999522	-0.657529	0.791248	-0.0985565	0.999567	-0.425301	0.536702	-0.245318	0.977919	-0.957598	0.614519	-0.18626	0.985316	-0.774411	0.748009	-0.125901	0.998423	-0.514654	0.644838	-0.167583	0.983891	-0.695662	0.650408	-0.172458	0.987459	-0.698053	0.640577	-0.166871	0.978855	-0.696915	0.41033	-0.302952	0.939984	-1.29185	0.91308	-0.0393531	0.994027	-0.165652	0.604964	-0.188391	0.986308	-0.803378	0.845145	-0.0726929	0.996479	-0.2981	0.595891	-0.200086	0.99719	-0.837937	0.664378	-0.163695	0.981947	-0.668363	0.851915	-0.0698832	0.99042	-0.284993	0.636065	-0.181063	0.987581	-0.725992	0.801872	-0.0899816	0.997649	-0.381068	0.729795	-0.131249	0.993953	-0.530973	0.732563	-0.120987	0.998069	-0.525057	0	0	0.983702	-0.159088	0.668834	-0.665888	0.989241	-0.158801	0.671242	-0.661049
Rab12	0.396469	-0.206005	0.927117	-1.30697	0.544673	-0.152406	0.971058	-0.930745	0.494275	-0.173766	0.965013	-1.03543	0.277478	-0.268077	0.828706	-1.61931	0.270728	-0.278347	0.849593	-1.72778	0.236169	-0.28334	0.811198	-1.80668	0.433103	-0.190148	0.932479	-1.1884	0.814732	-0.060601	0.996782	-0.351683	0.367389	-0.219144	0.923176	-1.37192	0.469207	-0.194038	0.974099	-1.13839	0.379272	-0.224415	0.921225	-1.35625	0.320822	-0.244282	0.870444	-1.48638	0.677911	-0.100081	0.992591	-0.634924	0.363785	-0.220629	0.910514	-1.41196	0.514805	-0.16343	0.969886	-1.00291	0.413851	-0.192996	0.933189	-1.26044	0.643225	-0.108462	0.988367	-0.710787	0.353951	-0.223849	0.910522	-1.39388	0.339994	-0.233762	0.894077	-1.45167	0.425166	-0.197191	0.943734	-1.21855	0.359806	-0.251547	0.913132	-1.41094	0.390978	-0.208228	0.92555	-1.32058	0.409456	-0.195527	0.938141	-1.26584	0.275006	-0.250388	0.850325	-1.65322	0.549852	-0.147628	0.967743	-0.919469	0.767337	-0.0760762	0.999034	-0.473099	0.579286	-0.138561	0.997931	-0.885502	0.336095	-0.239757	0.921768	-1.52116	0.176584	-0.333195	0.745316	-2.05414	0.323905	-0.228234	0.889106	-1.48743	0.42833	-0.184639	0.939974	-1.21216	0.34718	-0.229937	0.900116	-1.45156	0.430442	-0.203504	0.943352	-1.19993	0.316416	-0.253748	0.911518	-1.57782	0.539847	-0.147263	0.975061	-0.937796	0.265459	-0.271366	0.854049	-1.70871	0.264705	-0.279437	0.839675	-1.71802	0.393544	-0.210746	0.927069	-1.31604	0.62968	-0.120807	0.980831	-0.73521	0.408002	-0.203277	0.933541	-1.29434	0.583636	-0.134555	0.973485	-0.832261	0.571144	-0.142705	0.981438	-0.857382	0.415816	-0.197954	0.93699	-1.23252	0.337326	-0.240866	0.901699	-1.50701	0.402931	-0.201004	0.93763	-1.2818	0.597415	-0.13218	0.981616	-0.783612	0.469288	-0.181673	0.958294	-1.12945	0.492776	-0.169515	0.968081	-1.05724	0.216943	-0.299542	0.811496	-1.87669	0.387179	-0.215906	0.920888	-1.31351	0.254272	-0.277201	0.839949	-1.75329	0.357825	-0.230504	0.907156	-1.4139	0.396808	-0.212701	0.926185	-1.29591	0.611581	-0.119683	0.979956	-0.783362	0.585707	-0.142507	0.997413	-0.875609	0.283844	-0.271049	0.8625	-1.66138	0.512689	-0.155313	0.9627	-1.00607	0.408031	-0.20443	0.929082	-1.25743	0.3319	-0.237158	0.886243	-1.47905	0.456708	-0.182823	0.954009	-1.17626	0.144154	-0.3434	0.69172	-2.23643	0.407666	-0.20589	0.934558	-1.27053	0.728258	-0.0844923	0.995009	-0.527545	0.796179	-0.0659125	0.994198	-0.395233	0.173543	-0.33499	0.743116	-2.08341	0.711121	-0.0925126	0.988326	-0.556314	0.357369	-0.225279	0.908336	-1.4132	0.430608	-0.197818	0.941077	-1.23104	0.303715	-0.248006	0.879768	-1.58978	0.561381	-0.148123	0.980311	-0.885007	0.563238	-0.136483	0.979926	-0.875038	0.282541	-0.263221	0.863229	-1.6379	0.617682	-0.121169	0.979896	-0.756506	0.69477	-0.0993201	0.986126	-0.590395	0.358406	-0.217852	0.916285	-1.41925	0.564087	-0.150351	0.983683	-0.892385	0.466474	-0.182431	0.957722	-1.11466	0.497231	-0.172889	0.964812	-1.05177	0.590007	-0.146066	0.981671	-0.829779	0.353488	-0.222099	0.902178	-1.42457	0.624098	-0.12037	0.982311	-0.751492	0.277713	-0.271701	0.896714	-1.72768	0.51795	-0.169147	0.992054	-1.0388	0.310262	-0.252825	0.884229	-1.57273	0.499628	-0.167736	0.962823	-1.03803	0.504276	-0.175252	0.986744	-1.06975	0.620954	-0.119813	0.981191	-0.746301	0.326307	-0.235856	0.879111	-1.51192	0.448018	-0.190405	0.945617	-1.13252	0.26068	-0.281951	0.849467	-1.76488	0.280645	-0.255267	0.852977	-1.63729	0.161784	-0.343407	0.711686	-2.17293	0.345312	-0.23217	0.894742	-1.44034	0.172896	-0.351487	0.787961	-2.15356	0.4848	-0.167515	0.961372	-1.07616	0.208566	-0.292132	0.777595	-1.91983	0.393163	-0.202315	0.916012	-1.31004	0.397711	-0.205659	0.93289	-1.28435	0.278134	-0.259693	0.844112	-1.66721	0.239479	-0.287044	0.808764	-1.80739	0	0	0.919041	-0.202982	0.42557	-1.26726	0.932685	-0.203967	0.405298	-1.28307
Ptprm	0.685116	0.170602	0.988881	0.625003	0.389369	0.370067	0.932742	1.32255	0.256443	0.496573	0.847539	1.7191	0.599262	0.206805	0.967645	0.783501	0.60611	0.219641	0.983537	0.808892	0.62453	0.199662	0.983972	0.746453	0.839747	0.0811629	0.997976	0.306566	0.702378	0.162685	0.994346	0.573485	0.81701	0.0986852	0.992258	0.352188	0.500179	0.308053	0.978919	1.06044	0.740132	0.133508	0.998926	0.511622	0.90937	0.0454778	0.998708	0.170431	0.63199	0.199298	0.989109	0.732173	0.817041	0.0985037	0.999768	0.359689	0.65176	0.193834	0.989159	0.694892	0.876837	0.0655192	0.996294	0.23906	0.889219	-0.0589491	0.999891	-0.213749	0.925773	-0.0369603	0.997612	-0.140093	0.620565	0.20097	0.982677	0.75316	0.43861	0.344103	0.946173	1.18349	0.43207	0.330154	0.943484	1.21052	0.753865	0.133411	0.992202	0.482677	0.344971	0.410361	0.915018	1.44929	0.499413	0.286538	0.960806	1.02291	0.593384	0.215128	0.973413	0.820996	0.553662	0.254864	0.992379	0.947095	0.943974	0.0295744	0.99923	0.112242	0.550986	0.249234	0.990015	0.942958	0.75248	0.136311	0.991737	0.479385	0.532412	0.263192	0.974207	0.941384	0.407443	0.354498	0.930872	1.26779	0.585262	0.2375	0.979229	0.842632	0.374429	0.382012	0.925861	1.35178	0.321463	0.439885	0.916176	1.56145	0.363393	0.380564	0.921363	1.39041	0.462998	0.323509	0.958992	1.12615	0.891605	0.0581525	0.998425	0.20991	0.792885	0.106302	0.99471	0.404999	0.917596	0.0436339	0.998362	0.157757	0.529905	0.267953	0.975713	0.98263	0.685526	0.176749	0.985492	0.614893	0.652318	0.181971	0.989865	0.682045	0.358718	0.383507	0.909468	1.39022	0.806	0.102041	0.999083	0.385744	0.736022	0.165996	0.996523	0.516652	0.590866	0.223035	0.979122	0.797649	0.424519	0.340574	0.947735	1.24646	0.563361	0.265306	0.977137	0.890699	0.472121	0.311195	0.959307	1.0929	0.575828	0.245519	0.969787	0.84984	0.472526	0.313203	0.964538	1.10481	0.920473	0.0409683	0.999922	0.153515	0.696075	0.168751	0.990744	0.597418	0.651889	0.201967	0.988497	0.695929	0.289942	0.502764	0.902325	1.69999	0.468511	0.305682	0.956135	1.12374	0.905784	0.0478976	0.998103	0.181891	0.561713	0.25746	0.979221	0.881939	0.358295	0.410799	0.897739	1.40028	0.389505	0.376937	0.932391	1.35996	0.908509	-0.0459464	0.997067	-0.175973	0.366513	0.429892	0.918868	1.38564	0.622453	0.203373	0.981893	0.747608	0.978739	0.0108246	0.997525	0.0407784	0.553211	0.255332	0.976054	0.907755	0.904706	0.0500748	0.994511	0.179833	0.893329	0.0537878	0.997983	0.205893	0.622444	0.20797	0.989118	0.769078	0.585868	0.216114	0.980762	0.842164	0.427073	0.351098	0.942497	1.21021	0.475255	0.286598	0.95739	1.08079	0.334698	0.415822	0.900805	1.47034	0.72753	0.136999	0.988169	0.528064	0.615513	0.214671	0.9791	0.755646	0.427948	0.342795	0.949903	1.225	0.534579	0.278693	0.981734	0.960848	0.394428	0.357035	0.924727	1.30352	0.517285	0.278512	0.970658	1.00325	0.271821	0.499184	0.86963	1.69225	0.733289	0.146622	0.989675	0.523179	0.903508	0.0487923	0.998753	0.185908	0.418979	0.367657	0.955131	1.28635	0.458152	0.343247	0.98	1.19207	0.627143	0.210286	0.986182	0.752912	0.980302	-0.0103491	0.999236	-0.0379645	0.563839	0.252154	0.992138	0.924568	0.58429	0.241943	0.975077	0.825732	0.657171	0.187964	0.9875	0.683616	0.825895	0.0901548	0.990207	0.328341	0.755143	0.134349	0.99831	0.489341	0.402828	0.35676	0.927247	1.26959	0.316457	0.442375	0.888784	1.55584	0.724123	0.149207	0.993413	0.538692	0.421607	0.367412	0.963056	1.2698	0.835789	0.0868048	0.993436	0.319308	0.710517	0.151134	0.99042	0.566646	0.546132	0.252387	0.974595	0.925987	0.616271	0.209365	0.989544	0.761059	0.594152	0.231087	0.980904	0.819106	0.297765	0.439697	0.856914	1.59988	0	0	0.969304	0.226662	0.608409	0.80873	0.981813	0.217877	0.593768	0.813999
Tmem200c	0.480372	-0.696841	0.959663	-1.08773	0.672395	-0.436722	0.991041	-0.649724	0.43662	-0.776409	0.945025	-1.17841	0.40133	-0.799288	0.90876	-1.25138	0.582863	-0.549406	0.979281	-0.86156	0.396092	-0.843515	0.919435	-1.29424	0.432805	-0.77255	0.932264	-1.18917	0.457824	-0.742503	0.955868	-1.11427	0.693823	-0.42851	0.991762	-0.599182	0.649364	-0.466272	0.995136	-0.715094	0.397781	-0.82072	0.928919	-1.30434	0.682682	-0.416762	0.985743	-0.612066	0.636009	-0.472058	0.989473	-0.723548	0.665622	-0.422456	0.999158	-0.671894	0.563945	-0.580805	0.981381	-0.888389	0.819436	-0.234357	0.996265	-0.35211	0.28836	-1.03484	0.869752	-1.62925	0.71842	-0.368896	0.995602	-0.5422	0.524244	-0.619233	0.964446	-0.968842	0.378891	-0.853426	0.918924	-1.34453	0.560548	-0.586342	0.978888	-0.896774	0.386994	-0.857853	0.923133	-1.33171	0.511077	-0.649957	0.965968	-1.0085	0.54564	-0.604412	0.970071	-0.915215	0.477668	-0.694332	0.949881	-1.0918	0.691237	-0.416922	0.999034	-0.635111	0.556452	-0.614364	0.997931	-0.939313	0.483786	-0.708938	0.981702	-1.10733	0.32983	-0.939702	0.893886	-1.48124	0.606412	-0.516312	0.988372	-0.776839	0.360104	-0.912769	0.907575	-1.40057	0.783593	-0.280288	0.997041	-0.424069	0.513419	-0.63555	0.974318	-0.994607	0.662306	-0.443638	0.996294	-0.687811	0.301927	-1.02326	0.879081	-1.57916	0.671074	-0.435569	0.987038	-0.651632	0.265773	-1.06827	0.841702	-1.71418	0.332091	-0.936056	0.892834	-1.49605	0.501688	-0.675756	0.967507	-1.0244	0.689249	-0.416791	0.997342	-0.625532	0.39124	-0.824186	0.921252	-1.30192	0.523728	-0.621782	0.971752	-0.965229	0.381908	-0.84571	0.919693	-1.32444	0.576496	-0.563973	0.98485	-0.877245	0.54069	-0.617648	0.964852	-0.93755	0.422229	-0.780955	0.938474	-1.19082	0.802121	-0.254201	0.994292	-0.391141	0.52003	-0.643169	0.968081	-0.991573	0.396942	-0.828375	0.929606	-1.28755	0.362082	-0.893762	0.91148	-1.38439	0.525164	-0.647273	0.969317	-0.977204	0.437704	-0.757306	0.944255	-1.19334	0.957317	-0.0584708	0.998296	-0.0818539	0.782835	-0.28446	0.993903	-0.425183	0.366064	-0.908237	0.948775	-1.452	0.434534	-0.783744	0.94467	-1.21141	0.724343	-0.360038	0.993588	-0.541963	0.528947	-0.631263	0.971461	-0.956889	0.591163	-0.526535	0.977095	-0.818798	0.606778	-0.516725	0.988451	-0.813396	0.528634	-0.623345	0.96997	-0.964848	0.287881	-1.05251	0.86206	-1.63078	0.736412	-0.337301	0.995788	-0.511093	0.37503	-0.857114	0.915298	-1.35739	0.49053	-0.681617	0.95837	-1.0555	0.378656	-0.863669	0.922546	-1.32243	0.695365	-0.399071	0.992577	-0.601256	0.486904	-0.684716	0.958778	-1.08592	0.591502	-0.544455	0.980762	-0.829532	0.475716	-0.697089	0.959904	-1.08678	0.452951	-0.740579	0.949515	-1.13612	0.384108	-0.842062	0.925142	-1.32655	0.394344	-0.832563	0.917801	-1.29096	0.34342	-0.924119	0.903185	-1.42551	0.34337	-0.924769	0.906017	-1.46425	0.264869	-1.07964	0.858392	-1.72504	0.331898	-0.925926	0.893211	-1.48518	0.484527	-0.697439	0.960945	-1.08305	0.5649	-0.5711	0.978166	-0.886378	0.632951	-0.473536	0.984662	-0.733252	0.424237	-0.789752	0.944446	-1.22541	0.574012	-0.568308	0.989854	-0.894745	0.558032	-0.615393	0.997443	-0.941205	0.541945	-0.622876	0.979185	-0.945302	0.543795	-0.607154	0.969754	-0.933482	0.375352	-0.902978	0.953145	-1.42012	0.346	-0.910863	0.905393	-1.42224	0.622993	-0.501804	0.981597	-0.757227	0.554646	-0.593458	0.97115	-0.881885	0.543423	-0.619795	0.976208	-0.953445	0.309344	-0.963579	0.870909	-1.54279	0.334779	-0.960268	0.89956	-1.49801	0.365659	-0.879721	0.906675	-1.38069	0.399521	-0.858029	0.953421	-1.33117	0.494111	-0.682702	0.962217	-1.05333	0.55853	-0.572827	0.972508	-0.893147	0.485118	-0.689584	0.956079	-1.07101	0.442182	-0.757434	0.951581	-1.1671	0.259687	-1.07271	0.826033	-1.73271	0.373804	-0.867472	0.910953	-1.36654	0	0	0.952028	-0.678898	0.503332	-1.05297	0.963331	-0.68216	0.492321	-1.05442
Epb41l3	0.107496	-0.255503	0.607735	-2.48087	0.0590916	-0.286129	0.447603	-2.90014	0.169401	-0.214429	0.733864	-2.08159	0.0270946	-0.344197	0.273191	-3.2955	0.0275207	-0.349828	0.288906	-3.45757	0.0403794	-0.335464	0.357585	-3.12625	0.0207414	-0.376827	0.236329	-3.50605	0.0595336	-0.299673	0.46471	-2.82791	0.1067	-0.257361	0.622608	-2.45535	0.0625569	-0.300324	0.481471	-2.92918	0.090859	-0.262045	0.571323	-2.60822	0.0987831	-0.267405	0.582389	-2.47155	0.0178087	-0.376237	0.213268	-3.62254	0.104796	-0.253551	0.598576	-2.52181	0.0275737	-0.356514	0.28683	-3.3924	0.0639063	-0.298446	0.461782	-2.85802	0.0518858	-0.297588	0.419868	-2.98325	0.154201	-0.226713	0.706429	-2.14258	0.0885875	-0.262922	0.550728	-2.59076	0.071846	-0.278799	0.495549	-2.75051	0.0694715	-0.281734	0.488782	-2.79703	0.110945	-0.252728	0.614668	-2.45375	0.0849923	-0.263086	0.545582	-2.64329	0.0433271	-0.311399	0.366403	-3.06009	0.0416444	-0.317108	0.360825	-3.13222	0.0609435	-0.312718	0.493544	-2.99649	0.0717137	-0.296705	0.527499	-2.87635	0.0459262	-0.312978	0.415988	-3.15657	0.0220059	-0.352064	0.253704	-3.48136	0.045215	-0.312803	0.392719	-3.01966	0.0509363	-0.304099	0.407189	-2.98736	0.0281339	-0.350799	0.287155	-3.38992	0.0643484	-0.300199	0.4828	-2.81518	0.0564231	-0.309119	0.468497	-3.00453	0.0389632	-0.32575	0.359434	-3.15826	0.044061	-0.324364	0.38954	-3.08959	0.0424984	-0.322786	0.373359	-3.12477	0.061008	-0.308434	0.461347	-2.88971	0.0781892	-0.27499	0.530527	-2.68556	0.0509331	-0.30754	0.419739	-3.05362	0.0374296	-0.324776	0.335728	-3.16007	0.0305724	-0.344213	0.304051	-3.27379	0.0270547	-0.345358	0.276891	-3.34862	0.0409543	-0.316145	0.3623	-3.21047	0.0255584	-0.343461	0.278163	-3.4219	0.0995165	-0.260149	0.566724	-2.44408	0.0406814	-0.322734	0.37369	-3.19458	0.0427636	-0.311512	0.381026	-3.12287	0.0348302	-0.336758	0.338996	-3.20762	0.0807976	-0.274364	0.522745	-2.65222	0.0689836	-0.287866	0.497216	-2.79676	0.0397335	-0.339407	0.356167	-3.1622	0.0132678	-0.397302	0.172994	-3.78754	0.0173014	-0.371947	0.214075	-3.67176	0.0532237	-0.32499	0.45933	-3.10538	0.0503896	-0.300952	0.418151	-3.03317	0.0880085	-0.264503	0.554047	-2.62176	0.0586105	-0.295371	0.449749	-2.87411	0.065203	-0.288736	0.46882	-2.81066	0.0272591	-0.376148	0.291065	-3.48918	0.0390495	-0.322565	0.361589	-3.16005	0.0373951	-0.339401	0.336789	-3.19382	0.0517195	-0.322096	0.414106	-2.95392	0.0212608	-0.356679	0.233513	-3.52445	0.0984587	-0.264827	0.578434	-2.52961	0.0558409	-0.300943	0.438172	-2.87247	0.0731896	-0.284654	0.50259	-2.75097	0.0304665	-0.350213	0.302476	-3.37998	0.0275922	-0.339057	0.289768	-3.40529	0.0637717	-0.287205	0.475882	-2.82477	0.0318485	-0.350077	0.314249	-3.24909	0.0210751	-0.360866	0.245201	-3.51568	0.0389097	-0.315724	0.355337	-3.12998	0.0207243	-0.371479	0.237785	-3.48012	0.0811937	-0.284457	0.532126	-2.69476	0.0581201	-0.302511	0.454402	-2.93158	0.0343119	-0.336685	0.327194	-3.23944	0.0170637	-0.397295	0.207987	-3.69568	0.0909552	-0.269399	0.585096	-2.60315	0.0800098	-0.280841	0.521613	-2.68784	0.0358792	-0.352556	0.340676	-3.21773	0.147088	-0.233039	0.733763	-2.30771	0.0717218	-0.30888	0.544047	-2.89363	0.0650853	-0.291375	0.483325	-2.85923	0.0449934	-0.33455	0.37559	-3.08255	0.0647383	-0.298062	0.498506	-2.95892	0.0260085	-0.37108	0.272234	-3.35963	0.0822698	-0.287921	0.530616	-2.67651	0.0229051	-0.364024	0.25258	-3.39583	0.0664338	-0.288108	0.494401	-2.88003	0.0729776	-0.279562	0.5059	-2.721	0.0663486	-0.287435	0.48067	-2.85158	0.0351427	-0.337324	0.332515	-3.21534	0.0674204	-0.299353	0.522731	-2.88972	0.0258579	-0.342338	0.272238	-3.43264	0.0598713	-0.302419	0.451753	-2.87281	0.050608	-0.318077	0.406015	-2.99903	0.102762	-0.255936	0.60328	-2.47784	0.0142805	-0.363204	0.178731	-3.76653	0.0395543	-0.310722	0.357327	-3.16273	0	0	0.420132	-0.31131	0.0563948	-3.0105	0.418945	-0.309921	0.0513279	-3.00178
Zbtb14	0.319153	-0.417655	0.887438	-1.53548	0.431427	-0.342112	0.950658	-1.20884	0.511276	-0.288232	0.968382	-0.995027	0.508568	-0.282035	0.948026	-0.985702	0.462102	-0.316871	0.955955	-1.15363	0.433466	-0.340594	0.936731	-1.19458	0.249823	-0.486797	0.832733	-1.74461	0.485056	-0.302599	0.960437	-1.04787	0.586818	-0.242846	0.977248	-0.827154	0.64371	-0.206109	0.994626	-0.727476	0.252915	-0.48339	0.843721	-1.76356	0.247391	-0.484487	0.812732	-1.73183	0.688247	-0.177759	0.992591	-0.613399	0.533441	-0.273545	0.974645	-0.968219	0.715729	-0.1607	0.989241	-0.560713	0.323903	-0.425434	0.888271	-1.52164	0.374243	-0.380954	0.922653	-1.36352	0.339537	-0.398819	0.90058	-1.43618	0.624194	-0.210649	0.982677	-0.745349	0.29751	-0.448237	0.861371	-1.59183	0.555218	-0.255067	0.978806	-0.908994	0.549335	-0.256847	0.976692	-0.921731	0.440365	-0.33031	0.950293	-1.18409	0.476898	-0.303726	0.954536	-1.07726	0.626302	-0.217169	0.978607	-0.748727	0.466271	-0.327614	0.969953	-1.16501	0.424038	-0.36745	0.967557	-1.27681	0.668091	-0.189952	0.998778	-0.678053	0.545387	-0.256429	0.974921	-0.919165	0.336779	-0.40816	0.895536	-1.44835	0.521902	-0.275228	0.968424	-0.980093	0.43325	-0.340589	0.939611	-1.21002	0.335715	-0.424754	0.908864	-1.4651	0.574936	-0.249417	0.996294	-0.883202	0.413619	-0.355524	0.94322	-1.25062	0.499149	-0.295247	0.965628	-1.03701	0.27449	-0.475605	0.845204	-1.68327	0.390885	-0.364339	0.923726	-1.32345	0.534216	-0.270572	0.973225	-0.94777	0.324221	-0.426588	0.894755	-1.54214	0.575117	-0.242856	0.973485	-0.851167	0.244053	-0.496314	0.814774	-1.76348	0.408433	-0.353064	0.934751	-1.25214	0.87019	-0.0728466	0.999083	-0.256676	0.39436	-0.364502	0.932478	-1.30531	0.576936	-0.238926	0.976571	-0.827748	0.724137	-0.15385	0.994292	-0.550859	0.842445	-0.0868864	0.998937	-0.306377	0.579984	-0.241519	0.979442	-0.84116	0.617699	-0.21531	0.975821	-0.758134	0.433668	-0.334747	0.957191	-1.20409	0.514939	-0.274815	0.96621	-1.00127	0.57686	-0.238449	0.972426	-0.853365	0.689641	-0.175327	0.991372	-0.616027	0.422988	-0.367825	0.973043	-1.28714	0.282997	-0.470369	0.861691	-1.6643	0.335353	-0.410307	0.891492	-1.48052	0.350865	-0.401522	0.904866	-1.41784	0.55661	-0.25154	0.969927	-0.896131	0.47781	-0.304305	0.962411	-1.12181	0.400729	-0.368365	0.943486	-1.28677	0.45805	-0.320101	0.94982	-1.13865	0.494069	-0.286307	0.963395	-1.03834	0.457932	-0.313255	0.944138	-1.13577	0.605087	-0.225578	0.979791	-0.791625	0.413806	-0.339325	0.940073	-1.22756	0.581438	-0.23733	0.98226	-0.846465	0.542764	-0.269211	0.975937	-0.950651	0.415696	-0.352883	0.944151	-1.25808	0.461813	-0.318122	0.956461	-1.12131	0.509538	-0.28476	0.966971	-0.998441	0.488866	-0.300634	0.959285	-1.05489	0.562043	-0.252454	0.971002	-0.878776	0.374489	-0.380878	0.916038	-1.33624	0.801897	-0.111132	0.998239	-0.387714	0.29944	-0.439892	0.877893	-1.60541	0.600492	-0.235726	0.98799	-0.801589	0.238719	-0.505665	0.80741	-1.82542	0.608326	-0.227491	0.984285	-0.789184	0.391063	-0.363158	0.922809	-1.31686	0.209858	-0.530207	0.784642	-1.92294	0.557152	-0.272394	0.988977	-0.934415	0.293872	-0.471089	0.912273	-1.68659	0.29722	-0.460048	0.877706	-1.61574	0.191566	-0.554305	0.754838	-2.0081	0.662266	-0.199669	0.998423	-0.699714	0.655032	-0.193847	0.983891	-0.674289	0.341821	-0.415562	0.892796	-1.46416	0.71161	-0.160597	0.986548	-0.551831	0.682594	-0.182379	0.99831	-0.641639	0.315455	-0.418189	0.876868	-1.52342	0.419578	-0.349889	0.936146	-1.25358	0.423711	-0.338715	0.93136	-1.22099	0.633375	-0.22012	0.99719	-0.753662	0.645336	-0.198973	0.979817	-0.708991	0.425409	-0.348164	0.937603	-1.21687	0.569733	-0.248643	0.979215	-0.872106	0.458068	-0.316072	0.957597	-1.12689	0.526427	-0.280229	0.965423	-0.973818	0.305383	-0.449297	0.864774	-1.57487	0	0	0.941914	-0.314964	0.479264	-1.11837	0.959861	-0.30878	0.471584	-1.12156
C030034I22Rik	0.779726	-0.306904	0.992993	-0.431077	0.641113	-0.501766	0.988571	-0.716223	0.738283	-0.360091	0.993272	-0.50615	0.642739	-0.474003	0.972928	-0.691667	0.816652	-0.258366	0.995229	-0.363717	0.605163	-0.559001	0.983972	-0.788469	0.945482	-0.0742277	0.999192	-0.103668	0.742553	-0.367555	0.994994	-0.492985	0.954067	0.0619446	0.997648	0.0876705	0.682521	-0.442689	0.997377	-0.643341	0.789858	-0.291365	0.998926	-0.411074	0.71698	-0.392808	0.98648	-0.542732	0.831319	-0.223309	0.993892	-0.325645	0.711649	-0.392664	0.999768	-0.57469	0.760371	-0.327979	0.990435	-0.469596	0.597679	-0.555458	0.987349	-0.814049	0.721804	-0.380223	0.996598	-0.546368	0.477434	-0.73394	0.958627	-1.0683	0.937823	-0.0846634	0.999225	-0.118678	0.965656	-0.046996	0.99888	-0.0657897	0.738296	-0.365492	0.997404	-0.51479	0.688886	-0.416985	0.991665	-0.61633	0.80918	-0.265423	0.997553	-0.370589	0.348461	-0.934272	0.896857	-1.41995	0.704841	0.438223	0.985163	0.582442	0.666729	-0.476835	0.999034	-0.688622	0.708024	-0.422623	0.997931	-0.59815	0.90824	-0.131288	0.999773	-0.18227	0.717692	-0.385056	0.991737	-0.549573	0.959895	-0.0540178	0.998585	-0.0758229	0.433178	-0.835019	0.94353	-1.19947	0.79946	-0.280783	0.997041	-0.392269	0.63499	-0.508657	0.988622	-0.722476	0.694921	-0.429636	0.996294	-0.617657	0.881472	-0.164702	0.998237	-0.22809	0.452351	-0.768919	0.958827	-1.15313	0.721851	-0.380047	0.991696	-0.548344	0.757842	-0.32798	0.992	-0.475566	0.757344	-0.339541	0.998062	-0.471108	0.522082	-0.686295	0.973939	-1.00138	0.28435	-1.08205	0.849601	-1.6257	0.587619	-0.572779	0.982162	-0.820931	0.885688	-0.156302	0.996285	-0.217758	0.743314	-0.360393	0.996254	-0.514351	0.515434	-0.679498	0.958973	-0.996751	0.665103	-0.463909	0.989597	-0.642295	0.658847	-0.478104	0.993812	-0.6891	0.778949	-0.307803	0.997264	-0.432649	0.618212	-0.5273	0.982611	-0.757528	0.870086	-0.181728	0.995047	-0.248425	0.608203	-0.528922	0.98355	-0.788401	0.80079	-0.280765	0.99493	-0.387988	0.856939	0.205141	0.995134	0.275707	0.942069	0.0857529	0.996335	0.112101	0.664625	-0.488855	0.999972	-0.696443	0.908612	-0.12653	0.998171	-0.177945	0.914461	-0.114793	0.998103	-0.165072	0.713681	-0.397254	0.993224	-0.557641	0.535402	-0.643058	0.967366	-0.944751	0.828651	-0.237283	0.997624	-0.342049	0.417323	-0.845548	0.947297	-1.24198	0.661675	-0.47402	0.988753	-0.671473	0.712198	-0.403771	0.993135	-0.560132	0.698888	-0.402267	0.992223	-0.591898	0.387968	-0.878231	0.925558	-1.32164	0.684496	-0.429658	0.985487	-0.610367	0.544644	-0.640207	0.972555	-0.93018	0.475427	-0.757046	0.955914	-1.11471	0.851492	-0.205914	0.990149	-0.289383	0.803256	-0.262121	0.997471	-0.379632	0.737407	-0.363174	0.995271	-0.507563	0.706704	-0.392087	0.994887	-0.573519	0.810949	-0.257723	0.99428	-0.362541	0.875157	-0.171408	0.995331	-0.236392	0.654172	-0.487436	0.986046	-0.692272	0.613133	-0.53789	0.990727	-0.782265	0.447072	-0.782158	0.95007	-1.16376	0.548558	-0.648617	0.97143	-0.92948	0.562792	-0.616596	0.978166	-0.891183	0.432404	-0.797664	0.940524	-1.20538	0.565461	-0.617873	0.974873	-0.881378	0.611293	-0.566746	0.994446	-0.808917	0.475043	-0.770279	0.983059	-1.14773	0.684271	-0.442746	0.986912	-0.630293	0.985229	-0.0196706	0.999236	-0.0284685	0.94416	-0.0801247	0.998423	-0.112205	0.561786	-0.622521	0.970636	-0.875628	0.777034	0.307452	0.996404	0.43619	0.330665	-0.978403	0.888261	-1.45203	0.8961	-0.151526	0.99831	-0.204906	0.970687	0.0398366	0.996239	0.0557662	0.692962	0.459688	0.994235	0.613222	0.725911	-0.378289	0.993413	-0.535053	0.618083	-0.555288	0.99719	-0.787772	0.964789	-0.0486923	0.996785	-0.0680035	0.735692	-0.358713	0.99042	-0.515351	0.77509	-0.305707	0.991545	-0.438355	0.571239	-0.620932	0.980977	-0.8599	0.749384	-0.344992	0.994132	-0.491085	0.496481	-0.706775	0.963608	-1.04489	0	0	0.984207	-0.388997	0.701027	-0.562802	0.993248	-0.392376	0.711924	-0.553607
Akain1	0.530099	0.343242	0.970758	0.967741	0.878369	0.076777	0.99838	0.23514	0.51479	0.348737	0.968814	0.986764	0.632653	0.240986	0.972928	0.712727	0.823463	0.113838	0.995229	0.349975	0.721928	0.189536	0.9898	0.542763	0.801209	0.128192	0.99782	0.381708	0.608008	0.270922	0.983994	0.769805	0.746315	0.172613	0.991762	0.492381	0.434723	0.438648	0.965592	1.22862	0.520501	0.348112	0.968684	0.991182	0.708744	0.191112	0.98648	0.559269	0.734744	0.171827	0.992591	0.517982	0.873632	0.079778	0.999768	0.247274	0.717571	0.185063	0.989241	0.556917	0.744526	0.171565	0.996265	0.502652	0.769572	0.148545	0.999891	0.449518	0.731246	0.176066	0.995602	0.516482	0.687644	0.205083	0.989936	0.61168	0.529969	0.337222	0.974772	0.959653	0.594155	0.274064	0.983116	0.820961	0.385985	0.47659	0.922519	1.33455	0.732	0.179013	0.997553	0.525559	0.427956	0.406837	0.937266	1.20053	0.45784	0.38803	0.945484	1.14154	0.571727	0.301551	0.994394	0.904284	0.739956	0.177978	0.997931	0.530111	0.850063	0.0991262	0.998778	0.298944	0.560955	0.307819	0.977811	0.883802	0.314603	0.534092	0.885513	1.51629	0.198331	0.723049	0.781392	1.96858	0.617998	0.256047	0.989203	0.770021	0.565921	0.308952	0.982256	0.873685	0.659277	0.245281	0.996294	0.694394	0.495475	0.369858	0.969418	1.04271	0.672355	0.214673	0.987038	0.648938	0.245253	0.64555	0.820505	1.78983	0.533453	0.327983	0.976486	0.960558	0.639717	0.239143	0.982587	0.713737	0.378745	0.47302	0.91892	1.37693	0.649691	0.231824	0.97688	0.68969	0.49612	0.349099	0.964086	1.03032	0.758117	0.159796	0.991106	0.466462	0.524304	0.329096	0.976146	1.00009	0.856697	0.0913844	0.998787	0.276743	0.814883	0.122703	0.99277	0.347398	0.608925	0.264097	0.99025	0.798516	0.931255	0.0439022	0.998937	0.132969	0.685061	0.218189	0.99044	0.616445	0.422581	0.421954	0.939332	1.21813	0.488018	0.363976	0.968602	1.06649	0.623985	0.250695	0.986305	0.753773	0.75599	0.160703	0.994901	0.47526	0.596908	0.281171	0.979956	0.815809	0.679788	0.22794	0.999972	0.663054	0.303353	0.579936	0.872857	1.59557	0.340432	0.506882	0.892563	1.46504	0.685153	0.214329	0.991535	0.616191	0.516822	0.335112	0.966172	0.988151	0.579982	0.295033	0.982826	0.87461	0.306623	0.574486	0.886168	1.56548	0.317458	0.541709	0.884032	1.53397	0.538878	0.326424	0.971626	0.93305	0.682526	0.210091	0.989419	0.625863	0.77827	0.147119	0.996287	0.431062	0.445314	0.404288	0.948297	1.1465	0.647407	0.236303	0.988362	0.702261	0.969484	-0.0198175	0.997981	-0.0597522	0.782618	0.143343	0.990149	0.42648	0.848015	0.0967431	0.997471	0.292039	0.626907	0.251223	0.991769	0.735837	0.584728	0.283156	0.982285	0.83294	0.662078	0.220031	0.982234	0.662398	0.638579	0.246612	0.982598	0.706697	0.498729	0.349522	0.971895	1.04541	0.48099	0.373523	0.969716	1.09031	0.66605	0.220642	0.990452	0.66059	0.89981	0.0642706	0.997427	0.195063	0.872433	0.083313	0.99738	0.247273	0.669525	0.224719	0.98637	0.655291	0.738769	0.169934	0.991419	0.511398	0.590008	0.285773	0.992005	0.857615	0.744678	0.179332	0.999567	0.523274	0.720355	0.184339	0.988179	0.554873	0.685428	0.211245	0.99013	0.622852	0.519272	0.351901	0.990101	1.03241	0.669917	0.221002	0.983891	0.643318	0.757628	0.158692	0.996103	0.47533	0.699867	0.201004	0.9852	0.575423	0.526682	0.343138	0.973457	0.993353	0.636687	0.25102	0.985499	0.716813	0.726545	0.178776	0.994235	0.543157	0.938878	0.038847	0.998293	0.117033	0.312803	0.561576	0.923923	1.59485	0.664158	0.227956	0.981947	0.66883	0.465238	0.381	0.953514	1.11486	0.611164	0.268634	0.985497	0.780005	0.736653	0.176493	0.996255	0.510704	0.571206	0.287339	0.975952	0.870523	0.534541	0.325454	0.977416	0.954317	0	0	0.973917	0.267155	0.624364	0.775566	0.986337	0.243133	0.639148	0.709712
Dlgap1	0.747008	-0.0675604	0.992993	-0.497217	0.943343	-0.0147861	0.99838	-0.109196	0.987591	-0.00323386	0.999316	-0.0235609	0.893202	0.0273481	0.993488	0.200182	0.606049	-0.107481	0.983537	-0.80903	0.933695	-0.0182428	0.995335	-0.126885	0.869372	-0.0347474	0.999192	-0.24932	0.459123	-0.157199	0.955868	-1.11105	0.540937	-0.134975	0.972571	-0.930567	0.620049	-0.106473	0.994111	-0.779794	0.692431	-0.0798393	0.993731	-0.610157	0.652143	-0.0937276	0.985277	-0.67492	0.773563	-0.0645067	0.992591	-0.439856	0.815735	-0.0475232	0.999768	-0.362303	0.791457	-0.057343	0.991395	-0.407123	0.48978	-0.14645	0.96169	-1.06535	0.960162	-0.011045	0.999891	-0.0766509	0.81435	-0.0505428	0.995602	-0.353102	0.779483	-0.0551596	0.993497	-0.425976	0.651278	-0.101944	0.988523	-0.690628	0.61063	-0.105337	0.985008	-0.784523	0.745306	-0.0673817	0.991665	-0.500054	0.605845	-0.105467	0.987901	-0.791891	0.862509	-0.0349611	0.996155	-0.26228	0.620245	-0.109089	0.977933	-0.761895	0.749936	-0.0692311	0.999034	-0.509659	0.498393	-0.148795	0.985261	-1.0813	0.736282	-0.071592	0.998778	-0.532584	0.867005	-0.0343315	0.997354	-0.254557	0.949682	-0.0146795	0.998585	-0.0951545	0.77112	-0.0612142	0.995362	-0.445209	0.540719	-0.127113	0.969663	-0.944559	0.574023	-0.111508	0.982256	-0.855523	0.668967	-0.0904752	0.996294	-0.673377	0.775526	-0.0595073	0.997603	-0.43621	0.788497	-0.0566799	0.99344	-0.411629	0.803031	-0.0542011	0.996247	-0.384205	0.900274	-0.0259197	0.998352	-0.193294	0.784316	-0.058182	0.998062	-0.417328	0.787679	-0.0573728	0.997342	-0.421311	0.937807	-0.0171725	0.996858	-0.118484	0.482573	-0.145173	0.959402	-1.06296	0.949551	0.0136533	0.997865	0.0958363	0.878387	-0.0319196	0.999083	-0.240338	0.712064	-0.0791786	0.994569	-0.56563	0.947047	-0.0140756	0.999615	-0.0985449	0.602337	-0.111883	0.989911	-0.81324	0.804002	-0.0515	0.99795	-0.382528	0.499799	-0.140877	0.964716	-1.02568	0.653455	-0.0947323	0.981032	-0.681964	0.992403	-0.002037	0.998948	-0.0146437	0.902382	-0.026827	0.999515	-0.188597	0.931253	-0.0180212	0.998296	-0.131937	0.979031	-0.00571769	0.998547	-0.0405452	0.592683	-0.118845	0.997928	-0.859359	0.923731	0.0199838	0.998171	0.148407	0.917703	0.0215577	0.998103	0.158792	0.852178	0.039895	0.994211	0.283201	0.74649	-0.0699263	0.99553	-0.492773	0.943221	0.0153661	0.998276	0.112559	0.97026	0.00746897	0.99953	0.0570887	0.803033	-0.0518882	0.996994	-0.382727	0.466818	-0.15386	0.958312	-1.10486	0.506181	-0.134256	0.958989	-1.01724	0.890872	0.0302219	0.997875	0.21004	0.708908	0.0791518	0.988326	0.560778	0.681032	-0.0829696	0.98953	-0.631152	0.881968	-0.0321253	0.996684	-0.231907	0.726306	-0.0715695	0.988044	-0.541071	0.623017	-0.10204	0.98779	-0.749065	0.851595	0.0403796	0.996585	0.283209	0.866299	-0.0340012	0.995367	-0.25661	0.919951	-0.0213521	0.998511	-0.152314	0.653794	-0.101183	0.98314	-0.674816	0.776901	-0.0583709	0.998239	-0.437888	0.579772	-0.118694	0.986512	-0.856701	0.793515	-0.0518028	0.997494	-0.400645	0.974699	-0.00727318	0.998666	-0.0491375	0.790426	-0.0547689	0.99738	-0.40926	0.945139	0.0145545	0.996606	0.105651	0.617127	-0.100531	0.980835	-0.766636	0.828512	-0.0511528	0.999522	-0.344765	0.791959	0.0588811	0.999567	0.423819	0.792809	-0.0562936	0.991179	-0.407128	0.988743	-0.00292372	0.999236	-0.0216957	0.870614	-0.0370129	0.998423	-0.260925	0.944597	-0.0148122	0.997312	-0.10488	0.914343	-0.0225009	0.999074	-0.165677	0.739779	-0.069961	0.989772	-0.495782	0.569079	-0.120949	0.981719	-0.893448	0.707267	-0.0768295	0.988341	-0.5699	0.822912	-0.0467725	0.994235	-0.347585	0.814738	-0.0491875	0.993932	-0.357624	0.738772	-0.075873	0.99719	-0.52692	0.611694	-0.103312	0.978524	-0.782018	0.536928	-0.126922	0.970909	-0.942673	0.316279	-0.202018	0.880758	-1.53747	0.843785	-0.0411915	0.997649	-0.299257	0.723807	-0.0751148	0.993001	-0.543236	0.846732	-0.0404661	0.998069	-0.296994	0	0	0.990274	-0.0576522	0.763398	-0.421369	0.995566	-0.0564868	0.788088	-0.410445
Tgif1	0.567348	0.851313	0.975396	0.881588	0.967181	0.0561906	0.99838	0.0632173	0.824509	0.335964	0.998515	0.335914	0.660171	0.61477	0.978273	0.655591	0.350964	1.45179	0.901378	1.46319	0.876535	0.218535	0.994438	0.236946	0.558847	0.815559	0.977367	0.886199	0.700255	0.574721	0.994135	0.577784	0.868055	0.247001	0.993914	0.252854	0.523757	0.947171	0.980627	1.0028	0.888963	0.19548	0.998926	0.215361	0.532131	0.928228	0.971209	0.935386	0.806518	0.339925	0.993287	0.374429	0.97042	0.051433	0.999768	0.057651	0.794551	0.36635	0.991395	0.400943	0.407486	1.29983	0.930382	1.2777	0.860222	0.247791	0.999891	0.270218	0.646655	0.699492	0.991001	0.689328	0.705071	0.529467	0.991149	0.57582	0.51862	0.937864	0.970666	0.986272	0.619085	0.713615	0.985979	0.765993	0.616886	0.748199	0.987477	0.770118	0.496331	1.05418	0.961734	1.04397	0.855466	0.264786	0.996155	0.275863	0.795548	0.367521	0.988301	0.398418	0.954609	-0.0809589	0.999034	-0.0910185	0.756715	-0.440814	0.997931	-0.494792	0.862527	0.247701	0.998778	0.273831	0.66413	0.634572	0.98885	0.660041	0.858735	0.260217	0.997004	0.268372	0.730802	0.490335	0.992841	0.526547	0.906832	0.164405	0.998447	0.180712	0.394796	1.37227	0.931835	1.29508	0.473201	1.18437	0.973969	1.12965	0.403044	1.32937	0.93995	1.27916	0.547204	0.885942	0.971942	0.923656	0.673629	0.6279	0.985469	0.648755	0.67843	0.600076	0.987127	0.639515	0.685261	0.621633	0.989946	0.617979	0.520145	0.920045	0.973274	1.00605	0.799097	0.353043	0.990354	0.386482	0.860281	0.242445	0.996946	0.266458	0.430045	1.23804	0.941427	1.19528	0.906945	0.163646	0.999083	0.183603	0.778893	0.393188	0.998166	0.430273	0.925831	-0.127192	0.998226	-0.138126	0.930577	0.129164	0.996822	0.135975	0.751955	0.438025	0.994922	0.487174	0.70798	0.561361	0.993018	0.569333	0.755169	0.459988	0.994558	0.473658	0.654636	0.637868	0.987044	0.687962	0.590058	0.79846	0.981544	0.828414	0.725046	0.508861	0.991446	0.537922	0.649753	0.690438	0.988497	0.700504	0.921075	0.141062	0.999972	0.159164	0.800016	-0.329116	0.997052	-0.392704	0.973349	-0.0441127	0.998103	-0.0513415	0.631193	-0.634404	0.988798	-0.729579	0.745726	0.459722	0.99523	0.49431	0.501864	1.03035	0.969585	1.06133	0.73466	0.480031	0.994737	0.519001	0.983661	-0.0280721	0.999667	-0.0314242	0.812629	0.341451	0.996509	0.359906	0.639101	0.669333	0.986418	0.717577	0.918556	-0.13578	0.998408	-0.156539	0.931769	-0.122267	0.995516	-0.12861	0.585422	0.862977	0.98226	0.837556	0.623937	0.715625	0.989118	0.765782	0.604276	0.7498	0.980762	0.801091	0.926967	0.127326	0.997471	0.139672	0.566445	0.822826	0.981169	0.867855	0.607355	0.764992	0.982285	0.783191	0.738666	0.478656	0.988169	0.505645	0.743655	0.468844	0.993741	0.492034	0.847312	0.281598	0.998239	0.297554	0.456217	1.17885	0.957178	1.15279	0.920906	0.135445	0.997494	0.151983	0.704142	0.564864	0.991701	0.588337	0.895621	0.185693	0.99738	0.202038	0.873964	0.217816	0.995836	0.243546	0.648682	0.684432	0.98535	0.698653	0.781697	0.406081	0.999522	0.441056	0.557675	0.91441	0.997443	0.942059	0.631227	0.699113	0.986182	0.743997	0.271405	1.78055	0.84399	1.69115	0.344323	1.51121	0.93828	1.5149	0.615723	0.774892	0.980964	0.757504	0.337801	1.48546	0.890143	1.4764	0.656851	0.688099	0.981679	0.663139	0.653469	0.693416	0.996813	0.704438	0.564954	0.828425	0.978698	0.873373	0.615813	0.737587	0.988495	0.779332	0.795333	0.375134	0.993932	0.395894	0.885443	0.205735	0.99719	0.227645	0.941085	-0.101391	0.99677	-0.113848	0.89988	-0.168507	0.991388	-0.192076	0.916844	0.141247	0.996131	0.160186	0.90225	0.169929	0.997649	0.18652	0.932529	0.117688	0.998434	0.13015	0.754475	0.439324	0.998069	0.480538	0	0	0.984181	0.519279	0.713838	0.532132	0.991573	0.485183	0.727924	0.522774
Myl12b	1.46545e-05	-0.502152	0.000813524	-6.6799	3.03455e-05	-0.498626	0.00136642	-6.40847	1.2499e-05	-0.514871	0.000683503	-6.61788	7.62353e-06	-0.485626	0.000419117	-6.67328	5.32947e-06	-0.530284	0.000331269	-7.13991	1.83997e-05	-0.512821	0.000931088	-6.53279	7.99267e-06	-0.487886	0.000463151	-6.76962	1.90249e-05	-0.505886	0.00101218	-6.41761	8.42937e-06	-0.514758	0.000496279	-6.7791	5.01704e-05	-0.478705	0.0023868	-6.37768	1.63105e-05	-0.491572	0.000863298	-6.64858	1.11037e-05	-0.502749	0.000603219	-6.57943	2.19623e-05	-0.481258	0.0010583	-6.48804	5.6111e-06	-0.525207	0.000347349	-7.05926	0.000111179	-0.505077	0.00434059	-5.9506	3.82767e-05	-0.49374	0.00172757	-6.35153	1.64001e-05	-0.493717	0.000883329	-6.61229	1.36232e-05	-0.504214	0.000738888	-6.54097	6.84781e-05	-0.470921	0.00277994	-6.05741	3.99492e-05	-0.476091	0.0018042	-6.2766	1.10414e-05	-0.503671	0.00063143	-6.77279	1.59954e-05	-0.495166	0.00083529	-6.6418	3.73039e-05	-0.499397	0.00175737	-6.32817	1.90751e-05	-0.48179	0.000905622	-6.47512	2.57184e-06	-0.509256	0.000170667	-7.23043	3.38436e-05	-0.510862	0.00177374	-6.6296	3.55774e-05	-0.493066	0.00177887	-6.60335	9.78399e-06	-0.5074	0.000600339	-6.99275	2.65169e-05	-0.49526	0.00131831	-6.38654	7.01925e-06	-0.521772	0.000436794	-6.77486	2.8581e-05	-0.512193	0.00138918	-6.40393	4.92011e-05	-0.507133	0.00205299	-6.26806	9.98554e-06	-0.50117	0.000595888	-6.72304	1.72876e-05	-0.49037	0.000976786	-6.76788	0.000258451	-0.436567	0.00858799	-5.58925	2.44098e-05	-0.49772	0.00119576	-6.47558	1.33956e-05	-0.506924	0.000715626	-6.70599	5.09605e-05	-0.473578	0.00225389	-6.24879	8.3478e-05	-0.466989	0.00351619	-5.99873	1.8927e-05	-0.542046	0.00101235	-6.69089	7.98757e-06	-0.516762	0.000474998	-6.78088	1.65365e-05	-0.499424	0.0008528	-6.52029	3.03068e-06	-0.512029	0.000200889	-7.07178	3.75499e-06	-0.539232	0.000249839	-7.26365	2.90733e-05	-0.493776	0.00140822	-6.40686	2.06364e-05	-0.507394	0.00104137	-6.31775	9.37282e-06	-0.492321	0.000527854	-6.91613	0.00010203	-0.471559	0.00424146	-5.98938	8.04429e-06	-0.527871	0.000489252	-6.78511	1.17019e-05	-0.496383	0.000619327	-6.6577	7.4891e-06	-0.51623	0.000455003	-6.88881	8.24975e-06	-0.475639	0.000477386	-6.85578	3.16681e-05	-0.50002	0.00145858	-6.36399	2.56861e-05	-0.504473	0.00125809	-6.49233	3.39988e-05	-0.513619	0.00181344	-6.65843	2.61293e-05	-0.505067	0.00132112	-6.51828	4.47942e-05	-0.485828	0.00198102	-6.27202	2.06445e-05	-0.513878	0.00107968	-6.47102	2.21947e-05	-0.504057	0.00110034	-6.46558	3.24569e-06	-0.534015	0.000216604	-7.35616	3.13479e-05	-0.502217	0.00151355	-6.37541	1.83041e-05	-0.512123	0.000922239	-6.57452	1.31852e-05	-0.494957	0.000699852	-6.61552	6.47956e-06	-0.524533	0.000383975	-6.90117	0.000109113	-0.492154	0.00412382	-5.92363	4.67089e-05	-0.466091	0.00210368	-6.11592	1.14147e-05	-0.485575	0.000632889	-6.73825	8.47383e-06	-0.542786	0.000502119	-6.95504	4.73601e-06	-0.510773	0.000312265	-7.07349	8.88568e-05	-0.462318	0.00358212	-5.972	6.78497e-06	-0.513857	0.000410167	-6.81261	3.62181e-05	-0.482458	0.00167821	-6.29533	8.69615e-05	-0.501679	0.00353494	-5.94786	1.40686e-05	-0.499227	0.000726094	-6.53421	2.53133e-05	-0.516445	0.00128971	-6.50895	4.4286e-05	-0.474832	0.00204812	-6.31853	1.10161e-05	-0.470367	0.000609673	-6.72904	1.41511e-05	-0.511845	0.00073608	-6.72645	3.80621e-05	-0.495052	0.00192253	-6.34307	1.79544e-05	-0.532986	0.000908927	-6.58503	2.06197e-05	-0.493535	0.00103544	-6.52975	1.32424e-05	-0.530817	0.000792701	-6.93328	4.04047e-05	-0.499004	0.00200606	-6.59611	2.85303e-06	-0.505239	0.000213957	-7.25571	7.06364e-06	-0.510633	0.000413505	-6.90675	2.51975e-05	-0.505876	0.00137462	-6.74909	8.81826e-05	-0.454261	0.0035278	-5.9176	1.46143e-06	-0.53593	0.0001111	-7.41872	1.20935e-05	-0.531789	0.000654062	-6.53175	4.02521e-05	-0.51763	0.00189987	-6.4427	1.49641e-05	-0.490021	0.000823086	-6.56999	2.17128e-05	-0.512812	0.00111136	-6.59523	0.000210855	-0.474506	0.00745161	-5.65569	5.606e-05	-0.492129	0.00268842	-6.36578	7.28413e-06	-0.506228	0.00042132	-6.90923	1.18204e-05	-0.491969	0.00061838	-6.68819	2.31247e-05	-0.475349	0.0011053	-6.49327	2.18146e-05	-0.505471	0.00111483	-6.44736	5.33124e-06	-0.517359	0.000326706	-6.99662	1.1805e-05	-0.5181	0.000665782	-6.73174	0	100	0.00134819	-0.50099	2.97662e-05	-6.57501	0.000926664	-0.502483	1.83519e-05	-6.58223
Myl12a	0.0469603	0.456842	0.39289	3.06212	0.0566093	0.440039	0.436858	2.92903	0.0527342	0.430325	0.424561	2.93438	0.0438448	0.466396	0.36031	3.00536	0.0526369	0.462672	0.419792	3.04003	0.0878553	0.399472	0.548379	2.6031	0.124389	0.338051	0.643058	2.32954	0.0439075	0.449791	0.391567	3.02413	0.122767	0.372891	0.660893	2.3489	0.0898767	0.391741	0.579247	2.66765	0.0911055	0.377073	0.571323	2.60624	0.0971538	0.375604	0.578071	2.48358	0.0752293	0.389969	0.512677	2.71979	0.142073	0.321332	0.6925	2.28251	0.0575436	0.421325	0.441913	2.92412	0.0323097	0.480479	0.312129	3.30184	0.152062	0.31932	0.699696	2.19789	0.27833	0.243472	0.851901	1.63015	0.115306	0.361784	0.614513	2.39586	0.0746886	0.392373	0.503303	2.72343	0.152481	0.333665	0.701977	2.20457	0.106053	0.361128	0.603518	2.48798	0.150606	0.327665	0.700051	2.20587	0.108602	0.354237	0.594164	2.43001	0.102945	0.362346	0.58362	2.50746	0.138417	0.347942	0.720922	2.36935	0.0777502	0.410581	0.548232	2.81719	0.151344	0.33481	0.739614	2.26898	0.08853	0.380722	0.557551	2.58898	0.13994	0.339314	0.684634	2.22558	0.0984325	0.379893	0.572228	2.52898	0.0464632	0.432524	0.392365	3.07453	0.121794	0.352393	0.658195	2.35484	0.192873	0.301491	0.798871	2.05073	0.0520821	0.444387	0.424592	2.97144	0.11806	0.344108	0.63885	2.39826	0.0521219	0.435503	0.419971	2.99156	0.0614738	0.410846	0.463033	2.88452	0.115802	0.35138	0.641331	2.39792	0.0709706	0.418403	0.502483	2.82464	0.0945499	0.361696	0.559805	2.53873	0.122593	0.337902	0.630494	2.33731	0.0490047	0.460785	0.393656	2.98179	0.0298506	0.482802	0.302822	3.41164	0.110069	0.367773	0.618652	2.44879	0.0908536	0.369407	0.542938	2.50893	0.0528843	0.447884	0.436357	3.02149	0.146364	0.330433	0.708948	2.23886	0.0658546	0.430777	0.483787	2.79583	0.104274	0.377917	0.591135	2.46752	0.193083	0.297602	0.774302	2.00163	0.166557	0.320674	0.718256	2.12711	0.13239	0.335329	0.650083	2.30134	0.0625486	0.414532	0.463305	2.87292	0.0851067	0.407142	0.58721	2.76593	0.113432	0.359392	0.622416	2.45388	0.106154	0.368232	0.606631	2.48302	0.104408	0.39465	0.602513	2.46793	0.234544	0.272408	0.813305	1.81202	0.0549302	0.457245	0.435488	3.03346	0.104335	0.385823	0.601545	2.48709	0.0765764	0.400694	0.510197	2.71735	0.142942	0.313143	0.682437	2.22428	0.0432186	0.447182	0.372553	3.09335	0.124887	0.340807	0.648283	2.34929	0.0925742	0.373498	0.561981	2.52653	0.182	0.313999	0.753152	2.04923	0.0876145	0.3779	0.546635	2.66796	0.0800524	0.418147	0.523297	2.70561	0.0479965	0.442979	0.403057	3.01315	0.0359189	0.456735	0.33749	3.17573	0.0230755	0.497981	0.26056	3.46316	0.111503	0.357552	0.616216	2.41208	0.103284	0.362548	0.589431	2.45122	0.0562346	0.439111	0.440774	2.95038	0.10673	0.360755	0.613004	2.49571	0.0922951	0.375326	0.561459	2.57671	0.095048	0.373684	0.575478	2.58638	0.13987	0.331578	0.704911	2.27343	0.135979	0.348274	0.667138	2.28911	0.0621786	0.414071	0.4698	2.86001	0.0589902	0.440142	0.477134	3.00544	0.0703191	0.410505	0.539819	2.90805	0.071664	0.43594	0.510253	2.79192	0.161371	0.314405	0.707543	2.15344	0.122059	0.357191	0.685658	2.47693	0.143411	0.327269	0.679943	2.20828	0.132952	0.332913	0.664527	2.31438	0.164682	0.297768	0.713478	2.07405	0.101038	0.390818	0.611416	2.57305	0.340277	0.217147	0.892502	1.44721	0.0835576	0.393065	0.536798	2.68748	0.022103	0.525537	0.247778	3.49294	0.0627035	0.459976	0.501169	2.94096	0.0667811	0.389612	0.481116	2.82386	0.113813	0.35565	0.614582	2.41412	0.0887552	0.381149	0.545909	2.6112	0.168143	0.299462	0.740811	2.093	0.0436598	0.460537	0.359958	3.10121	0.0645525	0.400171	0.470294	2.84002	0	0	0.56544	0.382299	0.101287	2.59189	0.576775	0.377487	0.0947989	2.53386
Lpin2	0.705444	0.107891	0.989623	0.582599	0.782693	0.0782656	0.99838	0.42378	0.447609	0.238253	0.94931	1.15038	0.697975	0.108476	0.984141	0.578618	0.62313	0.139474	0.985988	0.770906	0.924008	0.0292458	0.9949	0.145474	0.518253	0.19329	0.969494	0.979413	0.634668	0.13584	0.988631	0.713144	0.956516	0.0154347	0.997648	0.0829905	0.966364	0.0123898	0.999011	0.0663256	0.314639	0.291664	0.885723	1.55106	0.821214	0.0634178	0.990155	0.338344	0.799187	0.0735487	0.992591	0.38892	0.982546	-0.00636949	0.999768	-0.0340131	0.579919	0.156698	0.982102	0.852224	0.892573	-0.037022	0.997504	-0.208316	0.57127	0.159807	0.979063	0.868825	0.565652	0.165708	0.979736	0.86384	0.612923	0.143266	0.981329	0.769677	0.935153	0.0226623	0.99888	0.124321	0.729564	0.0957336	0.996618	0.532654	0.846487	0.0538524	0.994634	0.298035	0.411481	0.22389	0.938141	1.26038	0.440864	0.217604	0.943649	1.16727	0.989773	-0.00369895	0.999376	-0.0197087	0.657331	0.133364	0.999034	0.709345	0.961165	0.0139434	0.99923	0.0777674	0.645304	0.133165	0.998778	0.727909	0.658738	0.121752	0.98885	0.671347	0.580633	0.155655	0.983923	0.833018	0.631114	0.142655	0.980308	0.734836	0.392653	0.244751	0.924491	1.31991	0.67122	0.127229	0.99127	0.646014	0.881429	0.0420888	0.996294	0.23491	0.696848	0.11202	0.993458	0.595952	0.52022	0.194516	0.969099	0.986647	0.836574	0.0588696	0.998005	0.317741	0.60512	0.144459	0.983023	0.797533	0.666756	0.117834	0.987702	0.656571	0.721096	0.111683	0.997342	0.558454	0.768154	0.0804318	0.989977	0.447638	0.652173	0.126144	0.989865	0.68235	0.505592	0.191197	0.963423	1.00837	0.573443	0.172365	0.984471	0.884279	0.810602	-0.0663895	0.998335	-0.367267	0.635531	-0.131364	0.984309	-0.703245	0.797069	0.0736605	0.994292	0.401346	0.950821	0.0168664	0.998937	0.0950671	0.607392	0.14768	0.981354	0.780955	0.802861	0.0710474	0.995047	0.379202	0.531083	0.180897	0.970013	0.963284	0.772312	0.0824364	0.99493	0.444924	0.766202	0.0859751	0.994901	0.454759	0.586348	0.159401	0.979956	0.839385	0.581938	0.165453	0.997329	0.884426	0.958523	0.0147235	0.998171	0.0806216	0.673561	0.12372	0.993588	0.647397	0.46067	0.209651	0.948526	1.12123	0.705833	0.113517	0.99476	0.575371	0.525357	0.176485	0.974148	1.00373	0.555091	0.167735	0.976159	0.903684	0.609277	0.144049	0.98264	0.784263	0.59757	0.159039	0.981739	0.801541	0.474388	0.216522	0.947419	1.09461	0.595669	0.150371	0.978598	0.812354	0.513571	0.184979	0.963684	0.981319	0.715438	0.101002	0.993535	0.559765	0.876615	0.0438971	0.996684	0.242508	0.915932	-0.0297691	0.995732	-0.163166	0.879691	0.0424308	0.997471	0.230643	0.616321	0.139642	0.991404	0.758523	0.851324	0.0527746	0.995367	0.285671	0.423103	0.224285	0.932315	1.21409	0.427176	0.219433	0.940448	1.19471	0.583275	0.155215	0.980452	0.847784	0.653528	0.123659	0.99096	0.694476	0.60651	0.150494	0.988491	0.788379	0.746692	0.0942664	0.991701	0.500442	0.790642	0.0773545	0.99738	0.408827	0.490066	0.202345	0.964258	1.05971	0.460389	0.210983	0.953199	1.13204	0.947861	-0.0187234	0.999522	-0.104082	0.642202	0.135727	0.999567	0.746551	0.614175	0.141196	0.986182	0.781386	0.867458	0.0508408	0.997353	0.256616	0.745224	0.0973145	0.998423	0.520545	0.868282	0.0447822	0.997045	0.250289	0.854882	0.0544668	0.998153	0.281709	0.687462	0.115644	0.983915	0.600502	0.8273	0.0628797	0.99831	0.34232	0.738726	0.0949524	0.988544	0.50618	0.531427	0.177093	0.974642	0.971971	0.812613	0.0658467	0.993932	0.361805	0.755617	0.0930577	0.99719	0.491782	0.535146	0.17461	0.967361	0.955338	0.489814	0.202223	0.95802	1.05433	0.723087	0.0983442	0.990221	0.543621	0.846054	0.0539827	0.997649	0.294854	0.411291	0.23154	0.929973	1.26306	0.799428	0.0755906	0.998069	0.390411	0	0	0.983272	0.113093	0.686219	0.603803	0.990188	0.119793	0.668988	0.646706
Emilin2	0.70173	-0.362733	0.989623	-0.590314	0.877246	-0.151917	0.99838	-0.237328	0.741935	-0.326094	0.993475	-0.498825	0.553704	-0.547015	0.960693	-0.883042	0.870268	0.162397	0.995274	0.256202	0.91398	-0.105181	0.994558	-0.164743	0.767043	-0.279188	0.99782	-0.449115	0.510737	-0.623156	0.966662	-0.987081	0.771461	-0.289201	0.991762	-0.442097	0.6339	-0.472465	0.994111	-0.749066	0.68505	-0.395643	0.993546	-0.625618	0.762755	-0.293952	0.987174	-0.451954	0.804459	-0.243822	0.992846	-0.378495	0.625167	-0.470966	0.996151	-0.759545	0.791576	-0.258422	0.991395	-0.406885	0.520877	-0.605664	0.967686	-0.990286	0.927387	-0.09129	0.999891	-0.139846	0.74594	-0.313291	0.995602	-0.487202	0.682653	-0.398207	0.989936	-0.62201	0.534751	-0.579913	0.975955	-0.948523	0.556575	-0.56158	0.978806	-0.905877	0.925579	0.0935137	0.99838	0.143794	0.572173	-0.540364	0.979846	-0.866843	0.894563	-0.136321	0.996155	-0.20072	0.745271	-0.324431	0.98594	-0.499545	0.670425	-0.422754	0.999034	-0.680505	0.959361	-0.0522697	0.99923	-0.0813832	0.802565	-0.259612	0.998778	-0.395395	0.559493	-0.562096	0.977811	-0.887104	0.637923	-0.454924	0.993783	-0.709594	0.689931	-0.382332	0.986593	-0.61055	0.738348	-0.328788	0.997041	-0.51579	0.759946	-0.298147	0.997247	-0.465024	0.617265	-0.49456	0.996294	-0.787029	0.791956	-0.254263	0.997603	-0.403501	0.811204	-0.234863	0.99528	-0.366533	0.548164	-0.556147	0.969415	-0.925004	0.628283	-0.46375	0.984598	-0.746776	0.631175	-0.451343	0.981348	-0.732001	0.479951	-0.661711	0.963658	-1.10501	0.748708	-0.302112	0.988709	-0.486442	0.764413	-0.301606	0.99598	-0.45368	0.722375	-0.348994	0.988953	-0.538156	0.697663	-0.386291	0.993044	-0.610177	0.979407	-0.0255451	0.9989	-0.0395574	0.539002	-0.580332	0.971219	-0.911516	0.852815	-0.18376	0.995003	-0.289572	0.374694	-0.83649	0.922672	-1.36831	0.73007	0.374985	0.995858	0.524437	0.977749	0.0283313	0.998393	0.0423652	0.906503	-0.117793	0.997055	-0.180629	0.941982	-0.0738409	0.999922	-0.111909	0.850756	-0.183645	0.995134	-0.287761	0.578783	-0.536032	0.977063	-0.856397	0.808601	-0.251878	0.999972	-0.389125	0.60828	-0.526892	0.984349	-0.794521	0.958877	0.0511463	0.998103	0.0792415	0.67423	-0.406493	0.991535	-0.63885	0.707337	-0.34965	0.995135	-0.572287	0.509363	-0.639806	0.970112	-1.04279	0.676853	-0.390583	0.990597	-0.638179	0.854551	-0.181812	0.999182	-0.281286	0.699569	-0.370501	0.992401	-0.58594	0.808075	-0.23116	0.994198	-0.371691	0.835418	-0.205123	0.996287	-0.318057	0.60747	-0.506997	0.97825	-0.771623	0.9783	0.0269247	0.999465	0.0417646	0.793482	-0.267205	0.994626	-0.4089	0.998653	0.00166373	0.999272	0.00261028	0.826975	-0.2141	0.997471	-0.333076	0.584677	-0.511645	0.985203	-0.827393	0.63251	-0.458682	0.985072	-0.728848	0.492493	-0.658762	0.958169	-1.04025	0.589255	-0.526317	0.974976	-0.812365	0.915512	-0.104229	0.998317	-0.163942	0.795896	-0.254895	0.995632	-0.400196	0.941014	0.0737925	0.997494	0.113261	0.73262	-0.343131	0.991701	-0.52932	0.531037	-0.606084	0.974015	-0.964678	0.500912	-0.634301	0.967787	-1.03338	0.919839	-0.099457	0.999226	-0.154326	0.674525	-0.412	0.999522	-0.668403	0.748423	-0.317921	0.999567	-0.515328	0.990386	0.0122084	0.9994	0.0186775	0.587289	-0.521326	0.980876	-0.834588	0.518576	-0.635468	0.990101	-1.03413	0.749856	-0.306146	0.990529	-0.48118	0.666336	-0.41711	0.988607	-0.664146	0.970806	0.0365187	0.996136	0.0546284	0.51722	-0.618563	0.972287	-1.0162	0.582931	-0.525437	0.982859	-0.833324	0.726221	-0.33426	0.994235	-0.543827	0.586773	-0.519422	0.981568	-0.829538	0.778253	-0.288094	0.99719	-0.444941	0.434612	-0.762066	0.947957	-1.20359	0.858825	-0.177005	0.99042	-0.27155	0.864946	-0.170402	0.993741	-0.260939	0.607236	-0.489134	0.989312	-0.780621	0.870499	-0.170654	0.996583	-0.250615	0.644209	-0.444497	0.99469	-0.7096	0	0	0.988614	-0.331125	0.724674	-0.526968	0.993644	-0.331524	0.731345	-0.522555
Smchd1	0.840879	0.0685949	0.996456	0.309455	0.713767	0.124006	0.995589	0.563587	0.549297	0.209404	0.977687	0.907107	0.866072	-0.0613904	0.990822	-0.251469	0.387403	0.313081	0.925224	1.35591	0.76774	0.0986467	0.994438	0.450416	0.683295	0.135516	0.991743	0.618494	0.954988	0.0190838	0.999052	0.0847128	0.667694	0.146448	0.988985	0.653431	0.995653	-0.00194007	0.999845	-0.00856834	0.508963	0.231193	0.964892	1.01876	0.839201	0.067637	0.991437	0.303805	0.937736	0.0261808	0.998418	0.119422	0.602193	0.177148	0.991504	0.810397	0.947501	-0.022418	0.999278	-0.101382	0.849157	-0.0671328	0.996265	-0.293378	0.628968	0.16448	0.986059	0.741457	0.695433	0.134131	0.994496	0.588698	0.37363	0.319435	0.915364	1.35357	0.84832	0.0642803	0.99888	0.292246	0.342429	0.326685	0.904214	1.46278	0.999977	9.94987e-06	0.999977	4.52053e-05	0.592016	0.187741	0.983787	0.822435	0.676543	0.138631	0.988321	0.631822	0.903488	0.0407013	0.997432	0.186447	0.750755	0.111666	0.999034	0.507933	0.920404	0.0353483	0.99923	0.159595	0.85687	0.0626406	0.998778	0.285221	0.555385	0.199486	0.977067	0.8964	0.74805	0.111581	0.996266	0.484334	0.755201	0.105389	0.994856	0.47716	0.707388	0.13157	0.997041	0.5796	0.604944	0.18344	0.985594	0.787293	0.68483	0.1399	0.996294	0.639225	0.66234	0.145539	0.99048	0.668012	0.442753	0.261088	0.955271	1.17775	0.993048	0.00318487	0.999268	0.013422	0.516067	0.227395	0.971381	1.00171	0.626654	0.165747	0.980606	0.74171	0.981059	-0.00815332	0.997649	-0.0371391	0.769442	0.0981464	0.989977	0.445079	0.983153	-0.00710055	0.999051	-0.031966	0.92721	0.0310323	0.997865	0.138377	0.540557	0.231262	0.981526	0.961216	0.613741	0.172111	0.983371	0.773526	0.936664	0.026313	0.998656	0.117905	0.537747	0.215863	0.974417	0.961799	0.842086	0.068552	0.998937	0.307085	0.937959	0.0263513	0.999429	0.118307	0.961582	0.0159504	0.998323	0.0731658	0.561144	0.201721	0.977706	0.893754	0.629128	0.176111	0.987215	0.742617	0.955467	0.0191986	0.998296	0.0854058	0.9178	0.0362358	0.995233	0.159204	0.746089	0.115793	0.999972	0.520161	0.374416	0.318107	0.90833	1.37693	0.803905	0.0840921	0.993588	0.381579	0.908819	0.0386238	0.995489	0.174061	0.612461	0.173615	0.979751	0.772171	0.593206	0.195172	0.985358	0.844242	0.982677	0.0071448	0.99953	0.0332483	0.962684	0.0160715	0.999182	0.0717897	0.822706	0.0769341	0.996509	0.340213	0.863055	0.057969	0.994198	0.263932	0.375559	0.311087	0.921926	1.35654	0.820966	0.0769573	0.993282	0.339936	0.70503	0.127656	0.992988	0.581225	0.937187	0.0270255	0.996684	0.12309	0.723605	0.120963	0.987695	0.546639	0.685624	0.142617	0.99454	0.616834	0.83884	0.0668919	0.996162	0.307874	0.476802	0.258403	0.955829	1.08437	0.737779	0.110071	0.988169	0.507425	0.585522	0.193289	0.974976	0.820521	0.573786	0.191343	0.980452	0.869229	0.79399	0.0887764	0.995525	0.40402	0.732288	0.114251	0.996167	0.523609	0.687332	0.144554	0.991701	0.623574	0.869125	0.0598204	0.99738	0.253742	0.589479	0.194055	0.98145	0.828465	0.964003	-0.0148419	0.999226	-0.069208	0.798295	0.0893496	0.999522	0.40675	0.818663	0.0805201	0.999567	0.368381	0.828275	0.0745685	0.992722	0.336216	0.818561	0.0771339	0.996025	0.35273	0.718182	0.127319	0.998423	0.578129	0.719399	0.125924	0.988529	0.542202	0.707849	0.125492	0.990421	0.577219	0.739042	0.114089	0.989387	0.49724	0.65393	0.157487	0.996813	0.703434	0.504126	0.225556	0.965084	1.01377	0.819251	0.0820623	0.994235	0.354895	0.589019	0.180962	0.981568	0.824563	0.750839	0.115505	0.99719	0.501723	0.684069	0.140807	0.985838	0.626834	0.64854	0.152687	0.989707	0.695848	0.70749	0.128599	0.989886	0.575675	0.812385	0.0803836	0.997649	0.360453	0.497391	0.229871	0.956192	1.0432	0.917786	0.034623	0.998567	0.158605	0	0	0.986924	0.116671	0.735918	0.51762	0.994217	0.114878	0.738411	0.514047
Spdya	0.545434	-0.620638	0.974073	-0.93192	0.372852	-0.913334	0.924719	-1.36923	0.669354	-0.452199	0.992319	-0.646889	0.371084	-0.875171	0.890701	-1.33368	0.75659	-0.327397	0.995229	-0.486247	0.478039	-0.725278	0.957687	-1.08201	0.541319	-0.616671	0.974062	-0.926018	0.509791	-0.677328	0.966243	-0.989292	0.878131	-0.161693	0.99489	-0.233387	0.454967	-0.76924	0.971684	-1.17518	0.525471	-0.658381	0.970533	-0.9794	0.461614	-0.735467	0.953504	-1.10223	0.393563	-0.843545	0.929573	-1.30431	0.449426	-0.757393	0.951079	-1.17595	0.493885	-0.690951	0.968012	-1.05337	0.536327	-0.637973	0.971476	-0.953856	0.982452	-0.023393	0.999891	-0.0337521	0.897654	-0.13933	0.997612	-0.193417	0.751262	-0.323032	0.993497	-0.482242	0.457911	-0.710229	0.95102	-1.13421	0.806892	-0.266831	0.998125	-0.376623	0.330596	-0.994862	0.892763	-1.49771	0.403856	-0.855027	0.938141	-1.28104	0.512014	-0.689377	0.964706	-0.993058	0.358137	-0.908704	0.900295	-1.41295	0.77896	-0.307965	0.999034	-0.448815	0.356046	-1.00489	0.946035	-1.47405	0.638322	-0.492885	0.998778	-0.743328	0.445696	-0.814588	0.948588	-1.15922	0.605566	-0.535765	0.988372	-0.778666	0.605993	-0.539696	0.980231	-0.789383	0.614789	-0.529921	0.988828	-0.777063	0.638344	-0.481817	0.988622	-0.715323	0.662191	-0.465054	0.996294	-0.68806	0.814896	-0.243034	0.997603	-0.358133	0.687579	-0.421241	0.987038	-0.61706	0.667366	-0.440467	0.984628	-0.661992	0.631491	-0.49665	0.984899	-0.739811	0.599001	-0.538616	0.980066	-0.801781	0.438068	-0.810622	0.947334	-1.21307	0.645754	-0.481075	0.97688	-0.698006	0.697442	-0.399078	0.992287	-0.58854	0.585053	-0.546569	0.975837	-0.827061	0.527138	-0.647991	0.977104	-0.993272	0.36813	-0.89953	0.916492	-1.37924	0.565539	-0.587972	0.97157	-0.852628	0.670271	-0.440539	0.993812	-0.66455	0.651338	-0.471566	0.987993	-0.69656	0.420458	-0.822834	0.943859	-1.22452	0.658448	-0.469291	0.981032	-0.671466	0.93505	-0.0864849	0.997055	-0.12533	0.625371	-0.503487	0.98668	-0.750763	0.637286	-0.488373	0.980004	-0.721103	0.583438	-0.575076	0.9789	-0.845916	0.986834	0.0191717	0.999972	0.0265098	0.604437	-0.534376	0.984298	-0.803048	0.670809	-0.453928	0.993588	-0.653193	0.691312	-0.406586	0.991623	-0.603476	0.734836	-0.349386	0.995135	-0.516291	0.956587	-0.0594777	0.998276	-0.0860329	0.423529	-0.799042	0.948451	-1.22551	0.709648	-0.387713	0.990493	-0.571317	0.514799	-0.662762	0.965686	-0.989035	0.431004	-0.803918	0.93719	-1.20496	0.4112	-0.83346	0.937098	-1.25807	0.873302	-0.164294	0.993938	-0.239537	0.502199	-0.67044	0.964001	-1.03033	0.520743	-0.65944	0.968177	-1.00307	0.369495	-0.888502	0.91898	-1.38717	0.608632	-0.540284	0.986876	-0.780224	0.548423	-0.608995	0.976128	-0.908472	0.472723	-0.706084	0.953644	-1.09443	0.685337	-0.400776	0.983821	-0.614119	0.752457	0.347132	0.994486	0.474556	0.460565	-0.736769	0.955316	-1.14033	0.463047	-0.741621	0.960712	-1.13538	0.53745	-0.626776	0.976492	-0.943911	0.639837	-0.482673	0.988493	-0.724976	0.538937	-0.633258	0.975419	-0.946194	0.928913	-0.0978989	0.996315	-0.136974	0.903923	-0.12713	0.998753	-0.185104	0.736414	-0.356868	0.999522	-0.535754	0.667669	-0.450636	0.999567	-0.689874	0.717757	-0.372512	0.988179	-0.560258	0.426874	-0.808147	0.93603	-1.22174	0.827233	-0.241717	0.998423	-0.349629	0.850308	-0.195583	0.997045	-0.284825	0.650578	-0.470372	0.987459	-0.69769	0.667139	-0.450712	0.982562	-0.641961	0.621753	-0.530102	0.993494	-0.774135	0.695525	-0.40894	0.986022	-0.593939	0.459908	-0.748201	0.949538	-1.14773	0.786105	-0.278301	0.993932	-0.414178	0.665532	-0.472096	0.99719	-0.683044	0.55939	-0.612129	0.96769	-0.899232	0.563476	-0.60304	0.974238	-0.881941	0.416133	-0.844243	0.928278	-1.24753	0.58709	-0.538521	0.984975	-0.824713	0.537872	-0.656786	0.967855	-0.947015	0.378906	-0.871442	0.914319	-1.35201	0	0	0.972774	-0.538362	0.604503	-0.8058	0.980149	-0.538569	0.605001	-0.795582
Trmt61b	0.930026	-0.0364119	0.998069	-0.135348	0.795138	0.109587	0.99838	0.398939	0.705204	0.166909	0.993227	0.573071	0.656485	0.179428	0.978168	0.663186	0.771225	0.124767	0.995229	0.456145	0.633784	0.204777	0.983972	0.726576	0.382324	0.36498	0.91838	1.32443	0.794586	0.110862	0.995824	0.390756	0.841359	0.0857344	0.992258	0.304644	0.999513	0.000264665	0.999849	0.000959038	0.740485	0.137747	0.998926	0.510901	0.840879	0.0846794	0.991916	0.300591	0.62246	0.211523	0.987723	0.752718	0.721408	0.148128	0.999768	0.554378	0.46849	0.30684	0.961055	1.11618	0.77736	0.122278	0.996265	0.436163	0.798619	0.105254	0.999891	0.391512	0.934738	-0.0337932	0.997612	-0.123133	0.830963	-0.0853269	0.994296	-0.324765	0.697668	0.163383	0.992068	0.593575	0.92224	0.0398868	0.998125	0.150399	0.956203	-0.0226168	0.99838	-0.0845433	0.672761	0.180692	0.997553	0.648169	0.976981	0.0121109	0.998315	0.0437	0.794298	0.106124	0.988301	0.400909	0.832652	-0.0946225	0.999034	-0.337884	0.876901	-0.0682409	0.999171	-0.247397	0.719896	0.157422	0.998778	0.567085	0.483489	0.300548	0.956113	1.06511	0.801881	0.105216	0.997004	0.378337	0.833936	0.0889246	0.998187	0.320857	0.873541	0.0675031	0.997574	0.245761	0.996369	0.00199416	0.998833	0.00692603	0.811642	0.102224	0.996294	0.375313	0.791512	0.116258	0.997603	0.404381	0.819809	-0.0925589	0.99528	-0.349529	0.764389	0.13739	0.993977	0.461679	0.678406	0.174063	0.987127	0.639566	0.77877	-0.119217	0.998062	-0.428342	0.488849	0.296975	0.966988	1.08273	0.674849	0.176248	0.984487	0.637014	0.922041	0.0407179	0.997969	0.148147	0.940405	0.0305781	0.997865	0.113241	0.82236	0.0951489	0.999083	0.352636	0.915058	0.0434108	0.998787	0.16346	0.824226	-0.0925821	0.992783	-0.329566	0.851214	-0.0776051	0.995003	-0.292757	0.989813	0.00539446	0.998937	0.0196802	0.825363	0.0928442	0.997927	0.335384	0.589661	0.22053	0.970762	0.819216	0.79687	0.10722	0.992979	0.395861	0.951019	0.0251995	0.999922	0.0944546	0.998183	0.00095686	0.99943	0.00348354	0.909448	0.0488825	0.994613	0.175448	0.506059	0.292009	0.989499	1.06825	0.834149	0.0893481	0.997869	0.324585	0.986711	0.00695903	0.998103	0.0255964	0.91792	0.0424764	0.99657	0.156623	0.70143	0.15894	0.993625	0.584415	0.981272	0.0100045	0.998277	0.0370981	0.927984	0.0384273	0.997606	0.138399	0.979327	0.0107599	0.999295	0.0397606	0.540659	0.256918	0.971909	0.92896	0.588492	0.222557	0.976241	0.82785	0.851623	0.0790886	0.996287	0.286352	0.680912	0.175697	0.984961	0.617701	0.592929	0.228879	0.98226	0.820842	0.799845	0.107101	0.994772	0.396025	0.684074	0.172281	0.986213	0.628972	0.583528	0.226743	0.985195	0.835404	0.709386	0.153317	0.994649	0.564165	0.829303	0.0885763	0.995367	0.328601	0.815666	0.0977819	0.995164	0.353328	0.885653	0.0586649	0.995727	0.216373	0.719989	0.152701	0.992956	0.553963	0.896741	0.0557413	0.998892	0.200791	0.498816	0.28353	0.967816	1.03526	0.849411	0.0789616	0.994127	0.294173	0.651502	0.191084	0.991197	0.695572	0.821037	0.0950818	0.995836	0.347315	0.84311	0.0850394	0.998555	0.303506	0.813081	0.105886	0.999522	0.376349	0.962888	-0.0195887	0.999567	-0.0747641	0.914878	0.0460867	0.995534	0.165676	0.983604	-0.00853369	0.999236	-0.0316003	0.803494	0.109924	0.998423	0.398611	0.904385	0.0522815	0.997045	0.181291	0.808508	0.105946	0.997977	0.373291	0.910379	-0.046436	0.992432	-0.168015	0.887457	-0.0633798	0.99831	-0.222062	0.85425	0.0776534	0.993474	0.27878	0.847431	0.0793173	0.994235	0.298811	0.940674	0.0310064	0.998293	0.113587	0.968127	-0.0168896	0.99799	-0.0631358	0.640066	0.198556	0.979522	0.720323	0.887968	0.0594329	0.99042	0.215072	0.81859	0.0967972	0.993741	0.351881	0.895085	0.054595	0.997649	0.200268	0.832877	0.0929633	0.996583	0.324385	0.868343	0.0696459	0.998069	0.254699	0	0	0.992411	0.0916256	0.800474	0.331937	0.996276	0.0910961	0.823293	0.326593
Wdr43	0.488057	-0.286435	0.960044	-1.06877	0.437193	-0.31926	0.95201	-1.19376	0.329142	-0.400071	0.904646	-1.47825	0.223605	-0.462705	0.777737	-1.81463	0.356354	-0.374513	0.907992	-1.4469	0.353138	-0.365371	0.897186	-1.4161	0.664594	-0.17675	0.990814	-0.657316	0.964874	0.0179939	0.999052	0.0660935	0.384007	-0.352143	0.930838	-1.32499	0.419921	-0.338256	0.958777	-1.26861	0.503446	-0.272807	0.962827	-1.03207	0.317176	-0.404146	0.867189	-1.49762	0.558007	-0.23983	0.976937	-0.895564	0.367666	-0.361515	0.913728	-1.40058	0.501287	-0.272401	0.96868	-1.03539	0.32681	-0.383981	0.890235	-1.51253	0.449148	-0.300818	0.955981	-1.16139	0.292246	-0.42765	0.864688	-1.58373	0.378418	-0.35686	0.918039	-1.34006	0.210463	-0.484262	0.777639	-1.91348	0.37031	-0.356576	0.917371	-1.38037	0.532294	-0.248071	0.974192	-0.961374	0.32062	-0.404716	0.903984	-1.52417	0.533175	-0.242497	0.968742	-0.943778	0.264397	-0.436378	0.835754	-1.71608	0.25919	-0.472978	0.877355	-1.80423	0.512105	-0.274407	0.985906	-1.04703	0.370818	-0.365857	0.940361	-1.41525	0.405986	-0.333364	0.935283	-1.26314	0.554478	-0.249301	0.979235	-0.891226	0.658874	-0.180822	0.982127	-0.675623	0.305619	-0.407809	0.874182	-1.58186	0.540593	-0.257898	0.979826	-0.931285	0.349127	-0.388362	0.922194	-1.47456	0.275133	-0.427163	0.860961	-1.66943	0.535372	-0.251127	0.97181	-0.951079	0.587339	-0.217314	0.976325	-0.835945	0.540465	-0.245769	0.977035	-0.944158	0.573492	-0.234433	0.977008	-0.858316	0.575149	-0.225363	0.987438	-0.876777	0.334951	-0.385269	0.888612	-1.46412	0.310959	-0.40441	0.875705	-1.53383	0.659595	-0.175653	0.987037	-0.66719	0.648485	-0.189161	0.990949	-0.716025	0.461236	-0.294333	0.950094	-1.12918	0.707748	-0.151761	0.989597	-0.55624	0.482621	-0.28893	0.961696	-1.09582	0.363251	-0.354207	0.918338	-1.40141	0.449576	-0.305489	0.95134	-1.14928	0.331595	-0.378902	0.893831	-1.47477	0.45423	-0.306003	0.958681	-1.15095	0.6125	-0.20318	0.983455	-0.778834	0.607432	-0.20984	0.9748	-0.785712	0.306085	-0.429693	0.879134	-1.57881	0.483021	-0.292677	0.984641	-1.12683	0.30876	-0.405227	0.87567	-1.57783	0.524072	-0.260128	0.967043	-0.979058	0.417964	-0.323159	0.931898	-1.23098	0.19962	-0.491976	0.769342	-1.95516	0.596795	-0.23136	0.985854	-0.836055	0.768554	-0.121924	0.994737	-0.450605	0.377531	-0.34348	0.92512	-1.35407	0.872785	-0.0639415	0.996509	-0.243122	0.696103	-0.155736	0.992127	-0.597659	0.432092	-0.316124	0.944764	-1.2027	0.390161	-0.342978	0.92935	-1.29081	0.439397	-0.302228	0.946278	-1.18722	0.318689	-0.401387	0.886729	-1.55749	0.62926	-0.195055	0.982312	-0.746229	0.581595	-0.219346	0.985035	-0.839697	0.365575	-0.358331	0.907788	-1.36968	0.699504	-0.156684	0.992855	-0.58831	0.468606	-0.293179	0.948981	-1.09845	0.415401	-0.32884	0.936539	-1.2254	0.623211	-0.208134	0.983309	-0.759232	0.262447	-0.461536	0.856998	-1.73381	0.361668	-0.360414	0.906356	-1.39624	0.222572	-0.491106	0.794023	-1.88975	0.679022	-0.174465	0.993474	-0.637239	0.317697	-0.392704	0.879489	-1.53413	0.368757	-0.360924	0.925389	-1.37832	0.412595	-0.332901	0.954332	-1.30409	0.604564	-0.214411	0.999567	-0.832074	0.290177	-0.416058	0.87391	-1.63948	0.745801	-0.134362	0.995821	-0.498477	0.35009	-0.392101	0.941905	-1.49689	0.41224	-0.328664	0.933233	-1.23749	0.615856	-0.208083	0.981597	-0.772813	0.371137	-0.352019	0.914448	-1.33496	0.482136	-0.290172	0.963074	-1.10286	0.543626	-0.239206	0.974649	-0.921695	0.393144	-0.350329	0.927242	-1.32623	0.359561	-0.364928	0.903653	-1.39834	0.466294	-0.308114	0.971231	-1.15111	0.591491	-0.220689	0.975345	-0.826722	0.251017	-0.464812	0.823412	-1.75245	0.302363	-0.406924	0.874277	-1.58234	0.580114	-0.22665	0.984073	-0.840144	0.410535	-0.333219	0.929136	-1.2651	0.323743	-0.386449	0.878625	-1.51623	0	0	0.934275	-0.308819	0.456477	-1.17789	0.94763	-0.321209	0.426006	-1.21405
Clip4	0.803678	-0.0638591	0.993413	-0.383162	0.935412	0.0219132	0.99838	0.124513	0.679059	0.116576	0.992319	0.626761	0.918272	-0.0255047	0.994507	-0.153	0.924295	0.0244337	0.996983	0.149069	0.776353	0.0745641	0.994438	0.433247	0.897161	-0.0315312	0.999192	-0.195943	0.981114	0.00608934	0.999052	0.035528	0.884223	-0.038602	0.994897	-0.221635	0.896739	0.0336382	0.997377	0.204129	0.971212	0.00953517	0.999351	0.0556661	0.941155	-0.0190516	0.999765	-0.110521	0.937921	-0.020243	0.998418	-0.119067	0.863237	-0.0446854	0.999768	-0.267809	0.730392	-0.0871084	0.989241	-0.530584	0.800334	-0.0694807	0.996265	-0.390126	0.801265	0.0696659	0.999891	0.386258	0.802802	0.0665956	0.995602	0.375513	0.891259	-0.034391	0.997553	-0.207991	0.687309	-0.100458	0.989216	-0.615027	0.912945	-0.0267771	0.998125	-0.168444	0.975431	0.00794596	0.99838	0.0474091	0.780878	0.0741321	0.997553	0.426895	0.805419	-0.0634435	0.995054	-0.373079	0.873347	-0.0404971	0.996263	-0.24511	0.59175	-0.148528	0.99779	-0.85758	0.810533	0.0652634	0.997931	0.382898	0.640118	-0.122792	0.998778	-0.739354	0.947256	-0.0173838	0.997414	-0.100557	0.970249	0.00959564	0.998585	0.0562358	0.458533	-0.194471	0.948063	-1.13443	0.731708	0.0922977	0.997041	0.529398	0.456939	0.191066	0.952407	1.13215	0.986673	0.00438638	0.998296	0.0263072	0.946388	-0.0177774	0.998237	-0.102865	0.993306	0.0021285	0.999734	0.0128743	0.596997	0.140149	0.977965	0.814423	0.956036	-0.0147761	0.998352	-0.0850344	0.880006	-0.041051	0.998062	-0.230182	0.888951	-0.0358078	0.997342	-0.218429	0.66728	-0.116009	0.984194	-0.652778	0.92252	0.0251409	0.997969	0.147234	0.617919	-0.128025	0.982063	-0.755542	0.804399	0.0634766	0.999083	0.388994	0.909375	-0.0298797	0.998787	-0.174443	0.996465	-0.00114845	0.999691	-0.00657337	0.973835	0.0081164	0.996822	0.0511915	0.508161	-0.173288	0.968081	-1.01994	0.974711	0.00797902	0.999429	0.0481836	0.621486	-0.129153	0.976941	-0.74998	0.856611	0.04574	0.997055	0.277888	0.891083	-0.0362171	0.998685	-0.210557	0.977388	0.00710927	0.998296	0.0433482	0.935479	0.0216066	0.996118	0.124879	0.874418	0.0425652	0.999972	0.253894	0.815307	0.0628228	0.997519	0.362103	0.881625	-0.038552	0.99625	-0.228843	0.719681	-0.0916148	0.993522	-0.545434	0.892745	-0.0355419	0.997583	-0.205529	0.871253	0.0427175	0.997624	0.25613	0.930302	0.0233974	0.998018	0.133934	0.917813	-0.0269332	0.999182	-0.158337	0.57621	-0.137919	0.977802	-0.848659	0.742407	0.0827998	0.994198	0.502913	0.949243	0.0166952	0.998849	0.0974539	0.815158	-0.0589778	0.993282	-0.351162	0.823134	0.058873	0.997481	0.343195	0.939976	0.0192967	0.996684	0.117613	0.824724	0.0557835	0.990149	0.342336	0.992082	0.00261708	0.998332	0.0151229	0.815873	-0.0594084	0.995449	-0.352499	0.727095	0.0950295	0.995367	0.531919	0.930995	-0.0213531	0.998511	-0.131243	0.830936	-0.0556835	0.995331	-0.321237	0.680727	0.110253	0.987944	0.635862	0.906652	-0.0302987	0.999861	-0.181426	0.394881	-0.216291	0.924727	-1.30227	0.706247	-0.102052	0.991701	-0.583946	0.93888	0.0190071	0.99738	0.118083	0.934411	-0.0209332	0.996606	-0.126354	0.917276	-0.0266889	0.999226	-0.159277	0.788221	0.0716213	0.999522	0.427548	0.880491	-0.0423441	0.999567	-0.241575	0.867113	0.0447444	0.994915	0.259355	0.715522	0.0929103	0.991446	0.560396	0.977148	-0.007294	0.998423	-0.045888	0.777875	-0.0698983	0.991848	-0.425732	0.91278	-0.0306082	0.999074	-0.168713	0.882016	0.0383386	0.990207	0.221533	0.849371	-0.050612	0.99831	-0.298002	0.969002	-0.00981606	0.996239	-0.0589742	0.97054	-0.00943253	0.999099	-0.0573578	0.901071	-0.0317609	0.997178	-0.189725	0.904359	-0.0314709	0.99719	-0.189856	0.911518	-0.0282301	0.996313	-0.171181	0.754739	-0.0782918	0.99042	-0.47693	0.79399	0.0686519	0.992704	0.400629	0.980801	0.00618785	0.999191	0.0365467	0.707857	-0.0959896	0.989718	-0.576073	0.668553	-0.111933	0.997741	-0.657837	0	0	0.993879	-0.0124841	0.835464	-0.0755625	0.997378	-0.0175806	0.880249	-0.101711
Ypel5	0.433308	-0.146547	0.942103	-1.20771	0.368284	-0.157876	0.92302	-1.38236	0.37937	-0.153127	0.925827	-1.33163	0.586085	-0.102042	0.966843	-0.811916	0.572491	-0.105221	0.979281	-0.885372	0.621362	-0.0978823	0.983972	-0.753286	0.313658	-0.1805	0.884279	-1.52751	0.470301	-0.141844	0.956783	-1.08358	0.929646	0.0153858	0.996697	0.134381	0.658207	-0.0853138	0.996682	-0.695818	0.832145	-0.0390825	0.998926	-0.32694	0.976206	0.00545903	0.999811	0.0446557	0.394946	-0.156648	0.929573	-1.3005	0.789151	-0.0486169	0.999768	-0.415753	0.845601	-0.0368503	0.994145	-0.299831	0.732557	-0.0659067	0.996142	-0.527118	0.564458	-0.105281	0.979063	-0.884247	0.559134	-0.105125	0.979096	-0.878369	0.448385	-0.14096	0.943446	-1.15338	0.556678	-0.106066	0.976603	-0.898121	0.677878	-0.08077	0.989814	-0.639977	0.65337	-0.0808957	0.991665	-0.691327	0.816338	-0.0437016	0.997553	-0.35643	0.499673	-0.122579	0.960806	-1.02229	0.468363	-0.141977	0.947128	-1.115	0.902292	-0.0234019	0.999034	-0.196312	0.714804	-0.0678361	0.997931	-0.583616	0.525484	-0.11965	0.987954	-1.00405	0.487012	-0.13147	0.956113	-1.05655	0.727365	-0.0645796	0.995432	-0.525681	0.592245	-0.099339	0.980231	-0.819659	0.314032	-0.183351	0.878214	-1.55458	0.405054	-0.156937	0.934227	-1.26719	0.666414	-0.0782328	0.996294	-0.678903	0.316989	-0.179021	0.889718	-1.53075	0.367379	-0.171028	0.924971	-1.38313	0.642773	-0.0849808	0.982949	-0.714456	0.65694	-0.0826243	0.987127	-0.685072	0.355139	-0.162479	0.915677	-1.4099	0.759892	-0.0577363	0.997342	-0.478091	0.428988	-0.142403	0.935001	-1.20102	0.481668	-0.128467	0.959277	-1.06516	0.691816	-0.0711805	0.988855	-0.60042	0.675196	-0.0766092	0.992877	-0.658161	0.618776	-0.0917734	0.983371	-0.76256	0.640839	-0.0907282	0.984518	-0.692218	0.873437	0.0293191	0.996822	0.248627	0.55472	-0.108443	0.974596	-0.9105	0.822352	-0.0411825	0.997927	-0.341263	0.446405	-0.138068	0.94701	-1.15657	0.793563	-0.0513341	0.992979	-0.402454	0.497207	-0.122316	0.96069	-1.0439	0.746284	-0.05907	0.99459	-0.494823	0.620073	-0.0940413	0.984659	-0.764741	0.453822	-0.144338	0.980907	-1.2033	0.937725	-0.0151129	0.998171	-0.121116	0.4608	-0.133637	0.948984	-1.13343	0.634445	-0.08657	0.988798	-0.722635	0.718039	-0.0658543	0.995135	-0.550408	0.607749	-0.0996716	0.988658	-0.811202	0.529838	-0.112869	0.96997	-0.962033	0.659247	-0.082537	0.988753	-0.676616	0.411602	-0.146872	0.931913	-1.24669	0.720324	-0.0624457	0.993563	-0.547835	0.808224	-0.0476945	0.996287	-0.371577	0.46727	-0.136368	0.955132	-1.09194	0.707019	-0.0700825	0.992988	-0.577116	0.571946	-0.103443	0.979505	-0.882784	0.805089	-0.0456325	0.990149	-0.381433	0.64084	-0.0913661	0.990894	-0.710888	0.415614	-0.150952	0.93413	-1.23232	0.628114	-0.0881127	0.984529	-0.738276	0.619273	-0.091118	0.980111	-0.753087	0.499948	-0.123168	0.961953	-1.01497	0.712203	-0.0667387	0.992332	-0.570073	0.661222	-0.0810643	0.99096	-0.678016	0.459963	-0.136486	0.956584	-1.13101	0.447095	-0.145841	0.943074	-1.17791	0.644966	-0.0844431	0.988866	-0.70957	0.593725	-0.0973619	0.98145	-0.819031	0.662544	-0.0820234	0.986203	-0.669224	0.357796	-0.178915	0.936695	-1.46363	0.599226	-0.107082	0.999567	-0.84439	0.65888	-0.0889118	0.986182	-0.684259	0.441986	-0.139119	0.943344	-1.18221	0.909042	-0.0221824	0.998423	-0.183018	0.559276	-0.108134	0.970119	-0.881252	0.440043	-0.145324	0.946001	-1.18929	0.520528	-0.118679	0.966315	-0.959085	0.83543	-0.038088	0.99831	-0.325966	0.563214	-0.104939	0.978698	-0.877283	0.502374	-0.122858	0.96602	-1.04175	0.428196	-0.148342	0.934123	-1.20921	0.608454	-0.101494	0.99719	-0.809438	0.570972	-0.105334	0.970219	-0.872849	0.557228	-0.108412	0.972508	-0.896106	0.665438	-0.080825	0.987581	-0.663413	0.992695	0.00176539	0.999858	0.0139035	0.626363	-0.0898816	0.983977	-0.748426	0.656203	-0.0815539	0.996019	-0.683999	0	0	0.972766	-0.0975305	0.604447	-0.807287	0.983671	-0.0986107	0.608101	-0.81032
Lbh	0.84707	0.0618433	0.99702	0.29726	0.836095	0.064558	0.99838	0.317885	0.926786	-0.0305097	0.999316	-0.139198	0.825184	0.0728223	0.989886	0.329351	0.913852	0.0356235	0.996203	0.169707	0.992479	-0.00298959	0.999129	-0.0143757	0.68751	0.13315	0.991787	0.6098	0.890996	-0.0441507	0.998695	-0.205679	0.948674	-0.0227525	0.997637	-0.097977	0.711231	0.123452	0.997377	0.582278	0.888423	-0.0447786	0.998926	-0.216415	0.904664	0.0401137	0.998708	0.179323	0.606773	0.166232	0.985673	0.786839	0.955656	-0.017807	0.999768	-0.0864509	0.76624	0.09499	0.990435	0.457744	0.894894	-0.0408896	0.997764	-0.203788	0.907251	-0.0379598	0.999891	-0.178783	0.958679	0.0168877	0.997732	0.0779104	0.982621	0.00713071	0.99935	0.03314	0.710255	0.122697	0.992078	0.567665	0.782679	0.0902675	0.998125	0.42499	0.6995	0.126644	0.991665	0.594205	0.835273	-0.0673742	0.997553	-0.319117	0.976949	0.0088117	0.998315	0.04376	0.931329	-0.0277755	0.998715	-0.132502	0.842079	0.0681871	0.999034	0.31859	0.477686	0.255981	0.981384	1.13402	0.885405	0.0500541	0.998778	0.227911	0.675192	0.138111	0.98885	0.636958	0.655869	0.147167	0.993783	0.671927	0.891899	0.0433397	0.998937	0.207984	0.832132	0.0726838	0.997041	0.327297	0.847278	0.0632259	0.997247	0.293109	0.721929	0.118892	0.996294	0.56048	0.942293	-0.0249099	0.998237	-0.110736	0.717857	0.126807	0.987982	0.554426	0.966593	0.0140957	0.999268	0.0645136	0.532257	0.207407	0.976486	0.963367	0.575951	0.176917	0.977008	0.852817	0.747642	0.106849	0.997342	0.503321	0.959345	-0.0170521	0.996898	-0.077406	0.808689	0.0799773	0.99598	0.366524	0.912993	-0.0362689	0.997529	-0.165504	0.78795	0.0879919	0.998843	0.422473	0.595824	0.171618	0.980853	0.812872	0.872934	0.0502903	0.993137	0.237304	0.94002	0.0250729	0.996822	0.117442	0.54644	0.210674	0.973733	0.929616	0.99826	0.000756408	0.999911	0.00331437	0.8952	-0.0461897	0.9962	-0.200089	0.671471	0.143755	0.989071	0.652278	0.926376	0.0301542	0.999922	0.142087	0.932783	0.0272842	0.998296	0.128996	0.642919	0.149909	0.988497	0.715183	0.847054	0.0693116	0.999972	0.309845	0.835422	0.0682932	0.997869	0.322057	0.649821	0.145248	0.992351	0.697719	0.945786	0.0224976	0.99657	0.103347	0.751875	0.110885	0.996712	0.481946	0.907578	0.0377208	0.997676	0.183476	0.870058	-0.0550929	0.994737	-0.250493	0.891502	0.043776	0.999182	0.209304	0.971416	-0.0111332	0.9992	-0.0544058	0.9738	-0.0104637	0.997525	-0.0502541	0.878238	-0.0519045	0.996916	-0.234539	0.886264	0.0459295	0.994361	0.214854	0.927973	0.0295465	0.998712	0.138797	0.959907	0.0166129	0.997138	0.0785184	0.96921	-0.0123088	0.996372	-0.0596631	0.837689	0.0670889	0.997471	0.312149	0.736208	0.109969	0.995271	0.50997	0.910682	-0.0357742	0.995367	-0.170977	0.94805	0.0206493	0.998711	0.0987518	0.94996	0.0201637	0.995727	0.0944249	0.969247	-0.0125801	0.999486	-0.0595761	0.820033	0.0754468	0.996783	0.351988	0.835583	0.0689538	0.997494	0.31768	0.629107	0.160641	0.986988	0.748304	0.631991	0.158451	0.988113	0.737536	0.773633	0.0968371	0.990923	0.44161	0.736581	0.107022	0.991233	0.515846	0.973842	0.0116477	0.999522	0.05219	0.577054	0.188072	0.999567	0.896095	0.950003	0.0206914	0.997697	0.0971884	0.993849	0.00244122	0.999749	0.0118532	0.655059	0.150723	0.998423	0.715667	0.935792	-0.0253055	0.997045	-0.121581	0.857292	-0.0598207	0.998153	-0.276978	0.919388	0.0340064	0.992841	0.151064	0.92355	0.0332679	0.99831	0.150574	0.682196	0.134766	0.985499	0.621408	0.828064	0.0711779	0.994235	0.337309	0.909965	-0.0375515	0.997178	-0.172591	0.594203	-0.18409	0.99719	-0.841788	0.670386	0.136088	0.982813	0.655642	0.843597	0.0650833	0.99042	0.301205	0.961011	-0.0158592	0.996283	-0.0749987	0.998843	0.000476247	0.999859	0.00220288	0.922057	0.0320222	0.997074	0.150412	0.680685	0.137856	0.997741	0.632323	0	0	0.995119	0.052525	0.831058	0.244441	0.997184	0.0435578	0.871496	0.208644
Lclat1	0.267189	-0.686011	0.853867	-1.71021	0.726882	-0.226025	0.996497	-0.536658	0.448527	-0.480907	0.94931	-1.14806	0.694296	-0.251787	0.984141	-0.586039	0.32451	-0.629191	0.886456	-1.54557	0.591673	-0.343592	0.983972	-0.818092	0.346517	-0.588731	0.902474	-1.42713	0.421282	-0.515674	0.946345	-1.20697	0.717178	-0.231873	0.991762	-0.55133	0.244905	-0.754565	0.855047	-1.82895	0.885991	-0.0951667	0.998926	-0.221165	0.466438	-0.464615	0.955039	-1.09039	0.314304	-0.605234	0.881855	-1.5383	0.453876	-0.473572	0.952961	-1.16444	0.51114	-0.408784	0.969886	-1.01167	0.299684	-0.665316	0.86756	-1.59976	0.582343	-0.345641	0.979063	-0.84394	0.41012	-0.526764	0.940188	-1.23859	0.505841	-0.425807	0.9609	-1.01222	0.580255	-0.343153	0.976603	-0.844993	0.516912	-0.412123	0.9734	-0.998595	0.447035	-0.468849	0.951062	-1.17052	0.4012	-0.532183	0.938141	-1.28829	0.228639	-0.720754	0.799831	-1.82325	0.257528	-0.702023	0.829107	-1.74098	0.441824	-0.506534	0.96332	-1.22987	0.393512	-0.547159	0.958602	-1.36279	0.346623	-0.609223	0.92805	-1.48835	0.404317	-0.510731	0.934234	-1.26764	0.501687	-0.41708	0.967011	-1.01302	0.313676	-0.635391	0.891673	-1.54194	0.397944	-0.5286	0.924695	-1.30522	0.425254	-0.501012	0.942253	-1.21348	0.444724	-0.503903	0.967044	-1.20361	0.617291	-0.307107	0.988362	-0.7644	0.334842	-0.618468	0.91014	-1.47982	0.335855	-0.618748	0.885258	-1.48242	0.558804	-0.35683	0.979868	-0.901752	0.328139	-0.612447	0.902293	-1.49103	0.483583	-0.455155	0.964841	-1.09589	0.45014	-0.463674	0.945051	-1.14674	0.22813	-0.718178	0.798651	-1.82445	0.457094	-0.462175	0.95077	-1.1264	0.540043	-0.392695	0.981132	-0.962436	0.613123	-0.321995	0.983277	-0.774873	0.507922	-0.418936	0.965848	-0.982373	0.318853	-0.618009	0.896967	-1.55583	0.383997	-0.538742	0.925758	-1.34186	0.484434	-0.437556	0.961878	-1.06274	0.482504	-0.442933	0.957825	-1.06673	0.564648	-0.361058	0.978119	-0.885769	0.484599	-0.456598	0.958724	-1.0747	0.720983	-0.227405	0.991446	-0.546215	0.557195	-0.36946	0.973795	-0.905528	0.561548	-0.386508	0.995438	-0.932599	0.532806	-0.396307	0.972709	-0.9669	0.487924	-0.4397	0.954798	-1.06594	0.52391	-0.393524	0.96937	-0.968617	0.632836	-0.298485	0.982097	-0.728232	0.416893	-0.520776	0.944669	-1.283	0.730987	-0.219193	0.994737	-0.526473	0.635251	-0.324169	0.985104	-0.72786	0.52383	-0.38243	0.969208	-0.967886	0.747219	-0.21382	0.994198	-0.493183	0.594276	-0.355332	0.978598	-0.815432	0.461593	-0.453366	0.954652	-1.1059	0.597283	-0.339616	0.98226	-0.811191	0.462597	-0.461566	0.95166	-1.14736	0.479209	-0.458126	0.964021	-1.09372	0.427042	-0.513831	0.942497	-1.21029	0.521306	-0.413465	0.969217	-0.970852	0.554939	-0.36501	0.979657	-0.899824	0.460186	-0.46457	0.945099	-1.11935	0.437918	-0.493078	0.945587	-1.16715	0.568068	-0.360759	0.980452	-0.882233	0.8671	-0.110784	0.997273	-0.25891	0.323009	-0.628424	0.887341	-1.51273	0.384822	-0.548105	0.920667	-1.34645	0.641196	-0.312754	0.988866	-0.717672	0.347364	-0.592506	0.900446	-1.4428	0.62677	-0.304785	0.982457	-0.745707	0.380751	-0.556569	0.945081	-1.39509	0.473843	-0.470772	0.983059	-1.15085	0.529629	-0.389456	0.975582	-0.974282	0.501373	-0.430476	0.963108	-1.03381	0.618848	-0.336422	0.998423	-0.796948	0.426119	-0.503958	0.937123	-1.2011	0.788641	-0.170388	0.996404	-0.412915	0.537747	-0.386457	0.968897	-0.919815	0.389652	-0.552486	0.934689	-1.3498	0.580795	-0.366374	0.982647	-0.838051	0.389324	-0.535666	0.926391	-1.33697	0.469843	-0.452168	0.955789	-1.10306	0.406784	-0.553607	0.956168	-1.31077	0.418163	-0.5028	0.940751	-1.24716	0.453042	-0.459758	0.950512	-1.14555	0.245308	-0.720137	0.823981	-1.78246	0.866739	-0.112215	0.997649	-0.254832	0.502012	-0.416951	0.957824	-1.03202	0.375608	-0.550354	0.911194	-1.36139	0	0	0.948396	-0.450741	0.486681	-1.09599	0.958214	-0.457362	0.471843	-1.09948
Galnt14	0.599953	-0.310254	0.982415	-0.808385	0.349872	-0.527545	0.915082	-1.43637	0.356164	-0.518057	0.915613	-1.39774	0.285219	-0.577324	0.833102	-1.59346	0.302189	-0.55987	0.874167	-1.61854	0.389141	-0.490448	0.917111	-1.31339	0.423684	-0.44413	0.930555	-1.21289	0.535697	-0.344869	0.971449	-0.929514	0.421591	-0.465189	0.950934	-1.2232	0.319559	-0.581752	0.91487	-1.56557	0.45176	-0.441765	0.948231	-1.16072	0.140907	-0.802218	0.680999	-2.20451	0.444009	-0.429243	0.944468	-1.17019	0.455641	-0.426453	0.954519	-1.15989	0.302029	-0.582953	0.870345	-1.5891	0.320369	-0.549727	0.885304	-1.5328	0.244367	-0.646517	0.83364	-1.78641	0.238273	-0.650834	0.810623	-1.77336	0.331345	-0.544941	0.89157	-1.47788	0.36204	-0.520657	0.908736	-1.39273	0.37055	-0.502284	0.917371	-1.37968	0.405899	-0.466293	0.933973	-1.27945	0.226574	-0.658665	0.815872	-1.85573	0.312051	-0.558339	0.876078	-1.53104	0.211646	-0.676813	0.782985	-1.92057	0.341392	-0.537187	0.924585	-1.52138	0.475512	-0.416334	0.980891	-1.13963	0.468702	-0.409879	0.977662	-1.14587	0.319735	-0.538562	0.889803	-1.51247	0.380965	-0.489615	0.921748	-1.32104	0.435036	-0.440015	0.944112	-1.19463	0.367471	-0.520086	0.913173	-1.39157	0.419858	-0.461392	0.940289	-1.22768	0.424538	-0.466062	0.961735	-1.25768	0.228509	-0.655891	0.817267	-1.84212	0.22454	-0.659945	0.812208	-1.86363	0.350645	-0.510305	0.896367	-1.43767	0.267668	-0.61341	0.845909	-1.70974	0.57675	-0.319273	0.977051	-0.851031	0.30283	-0.571939	0.880117	-1.61185	0.357288	-0.513208	0.900996	-1.39785	0.378848	-0.481402	0.914452	-1.3322	0.280623	-0.591139	0.854948	-1.63425	0.233942	-0.665077	0.812319	-1.86954	0.339235	-0.540293	0.904715	-1.4646	0.423205	-0.43414	0.938474	-1.18831	0.271659	-0.618466	0.863697	-1.71571	0.494042	-0.386824	0.968081	-1.05415	0.326883	-0.546043	0.897788	-1.49019	0.389701	-0.467125	0.921445	-1.30655	0.384339	-0.49506	0.930524	-1.33789	0.671444	-0.25198	0.98927	-0.652223	0.516903	-0.363572	0.9625	-0.991239	0.214581	-0.687409	0.791051	-1.91447	0.334431	-0.553028	0.93551	-1.55056	0.505096	-0.389472	0.964118	-1.03319	0.525195	-0.370963	0.967298	-0.976411	0.538273	-0.353437	0.973434	-0.935328	0.406997	-0.476502	0.922957	-1.26396	0.77437	-0.167059	0.996899	-0.453042	0.48338	-0.397468	0.961318	-1.07324	0.332424	-0.538672	0.897874	-1.48725	0.32946	-0.529701	0.892597	-1.48071	0.348001	-0.522691	0.902732	-1.43601	0.45941	-0.418382	0.951428	-1.13259	0.55045	-0.335245	0.973272	-0.896897	0.333894	-0.531017	0.89944	-1.4837	0.405222	-0.472888	0.932677	-1.30004	0.230298	-0.672545	0.805728	-1.85424	0.235895	-0.647904	0.823444	-1.80617	0.419195	-0.464128	0.93413	-1.22288	0.554319	-0.337468	0.979657	-0.901235	0.238217	-0.667127	0.814664	-1.78761	0.333625	-0.545519	0.899624	-1.45472	0.346838	-0.520083	0.909069	-1.45376	0.165173	-0.741912	0.728751	-2.1473	0.407881	-0.456372	0.931127	-1.26681	0.205475	-0.701779	0.774059	-1.96162	0.742992	-0.188773	0.995008	-0.504949	0.543221	-0.347566	0.979894	-0.93342	0.456794	-0.411108	0.953199	-1.14113	0.2252	-0.691141	0.844007	-1.93037	0.346185	-0.559504	0.940365	-1.51362	0.249399	-0.669871	0.839476	-1.7853	0.327653	-0.527396	0.889165	-1.50513	0.367096	-0.510443	0.948087	-1.44485	0.37181	-0.514218	0.916786	-1.34786	0.186057	-0.727496	0.753825	-2.03678	0.338035	-0.533108	0.892983	-1.43005	0.290194	-0.601997	0.878312	-1.65961	0.298362	-0.581904	0.864803	-1.57823	0.379025	-0.48631	0.917946	-1.36625	0.321302	-0.540028	0.887969	-1.5137	0.27833	-0.630612	0.90077	-1.71291	0.264669	-0.605264	0.840859	-1.71825	0.356472	-0.508079	0.903412	-1.40776	0.466457	-0.425886	0.949537	-1.11729	0.612086	-0.280379	0.989544	-0.770103	0.299427	-0.565072	0.862574	-1.59517	0.396853	-0.500948	0.921381	-1.30182	0	0	0.902349	-0.511472	0.372485	-1.40364	0.914661	-0.520085	0.353405	-1.43303
Ehd3	0.964753	-0.0140534	0.999106	-0.0681125	0.983574	0.00635408	0.999257	0.0316346	0.730183	0.109296	0.993227	0.522441	0.830938	-0.0663376	0.989886	-0.318342	0.798937	-0.0791176	0.995229	-0.399593	0.780047	0.0916229	0.994438	0.4259	0.599463	-0.157478	0.988868	-0.796176	0.9537	-0.0208666	0.999052	-0.0871405	0.751207	-0.102866	0.991762	-0.482557	0.806791	0.0764516	0.997377	0.384672	0.67927	0.132879	0.992877	0.637769	0.841632	-0.0633777	0.992005	-0.299151	0.515516	0.214651	0.967552	0.994121	0.791743	0.0837487	0.999768	0.410521	0.745406	-0.103545	0.989241	-0.499942	0.507226	0.204834	0.96266	1.02294	0.791889	-0.078394	0.999891	-0.404899	0.997972	0.000834466	0.999683	0.00382215	0.914375	-0.0336343	0.997553	-0.163582	0.908394	0.0349982	0.99888	0.175817	0.720065	0.123046	0.995375	0.552171	0.843065	-0.0610419	0.994634	-0.304764	0.947572	-0.0212078	0.998302	-0.100911	0.8998	0.0402339	0.996155	0.190695	0.990997	0.00332159	0.999612	0.0173509	0.644752	-0.14872	0.999034	-0.737272	0.9417	-0.0242416	0.99923	-0.116805	0.866112	0.056317	0.998778	0.266622	0.848872	-0.058934	0.997354	-0.289662	0.586844	-0.16618	0.986298	-0.81938	0.703195	0.110645	0.990273	0.583098	0.739831	0.0991055	0.997041	0.512758	0.961371	-0.0156134	0.998388	-0.0737103	0.771705	0.093031	0.996294	0.456953	0.957565	0.0167082	0.998237	0.0813961	0.97299	0.0107911	0.999734	0.0519543	0.919797	0.0305962	0.998425	0.155097	0.938389	-0.0234972	0.998352	-0.119225	0.937815	-0.0254347	0.998362	-0.118956	0.963653	-0.0148491	0.997342	-0.0712865	0.857901	0.0529194	0.994069	0.271882	0.951034	0.0189151	0.997969	0.0929613	0.737118	-0.103702	0.990422	-0.508447	0.936719	0.0258517	0.999083	0.124705	0.985869	0.00587933	0.9989	0.0271427	0.79356	0.0815694	0.990815	0.38829	0.865716	-0.0556233	0.996116	-0.263935	0.709782	-0.123335	0.993137	-0.573625	0.846947	-0.0591167	0.997927	-0.293376	0.974197	0.0104235	0.998393	0.0491302	0.939156	0.0242764	0.997055	0.117392	0.61831	-0.154192	0.984664	-0.766132	0.870397	-0.0517111	0.995942	-0.249527	0.90205	-0.0391392	0.994613	-0.189852	0.80883	-0.0808418	0.999972	-0.388651	0.964858	0.0140277	0.998171	0.0682992	0.904635	-0.0373629	0.997926	-0.18412	0.859962	-0.0558086	0.994211	-0.268128	0.951095	-0.0198364	0.997583	-0.0934905	0.95936	-0.0164999	0.998276	-0.0805315	0.972912	-0.0105968	0.99953	-0.0519967	0.788223	-0.0820888	0.996685	-0.41218	0.974219	0.0101036	0.999263	0.0490693	0.852486	0.0578957	0.994198	0.284528	0.91544	-0.033826	0.998408	-0.162551	0.758062	-0.0932508	0.993282	-0.462694	0.639239	0.152661	0.986894	0.719758	0.879061	-0.0460939	0.996684	-0.237663	0.873573	0.0506292	0.990149	0.245958	0.955971	-0.0183581	0.997471	-0.0841289	0.679142	-0.128545	0.994649	-0.626161	0.872138	-0.0508851	0.995367	-0.245303	0.87208	0.0502566	0.996743	0.244042	0.704	-0.130031	0.988492	-0.571641	0.776124	-0.0894732	0.998005	-0.439453	0.988031	-0.00486666	0.999861	-0.0232097	0.982259	-0.00692674	0.997494	-0.0340373	0.911951	-0.0374674	0.997427	-0.171323	0.993259	0.00267281	0.998795	0.0130098	0.910194	-0.0346645	0.995836	-0.17318	0.767127	0.0931327	0.994475	0.454123	0.750648	-0.10077	0.999522	-0.5058	0.968695	-0.0127436	0.999567	-0.0630578	0.997251	-0.00111202	0.9994	-0.00534007	0.748725	0.0998885	0.995821	0.492541	0.8772	-0.0487499	0.998423	-0.247534	0.903651	0.0376229	0.997045	0.182691	0.983076	0.00658705	0.999074	0.0326745	0.74723	-0.100008	0.990207	-0.481077	0.69685	0.128869	0.99831	0.611278	0.937401	0.0256752	0.99406	0.119187	0.715183	-0.115969	0.994235	-0.566731	0.954263	-0.0192129	0.999003	-0.087536	0.97413	0.0103086	0.998495	0.0512396	0.979453	0.00803558	0.99726	0.0396738	0.970224	-0.0113651	0.995825	-0.0569873	0.958643	-0.0172307	0.996283	-0.0795584	0.822116	-0.0722339	0.997649	-0.34143	0.859922	-0.058097	0.996583	-0.271289	0.766058	0.0866058	0.998069	0.457168	0	0	0.995553	-0.00806852	0.851628	-0.0391867	0.997348	-0.0144512	0.872109	-0.0696995
Xdh	0.844152	0.168185	0.996932	0.303006	0.817606	0.192312	0.99838	0.354352	0.876933	0.131343	0.999009	0.234585	0.934428	-0.0652359	0.995205	-0.122678	0.796938	-0.212717	0.995229	-0.403653	0.990484	0.0102426	0.999042	0.0181894	0.712266	-0.302475	0.994668	-0.559131	0.849556	-0.156073	0.998695	-0.284685	0.761448	0.266218	0.991762	0.462058	0.942138	-0.0633486	0.997926	-0.114163	0.98809	-0.0125513	0.999351	-0.0230255	0.941368	0.0623756	0.999765	0.11012	0.985036	0.0153336	0.999768	0.0286732	0.488434	0.613023	0.965696	1.07711	0.788304	0.232179	0.991395	0.413428	0.855556	0.154056	0.996265	0.280791	0.961334	0.0411322	0.999891	0.074393	0.750225	0.272223	0.995602	0.478699	0.790588	0.223562	0.993497	0.403999	0.70983	0.318594	0.992068	0.568539	0.861334	-0.146964	0.998125	-0.269136	0.948509	0.0550202	0.99838	0.0994141	0.684049	0.356799	0.997553	0.62451	0.926997	0.074673	0.997325	0.138763	0.833858	-0.169915	0.993387	-0.322525	0.866665	-0.146979	0.999034	-0.268476	0.851759	0.163531	0.998911	0.298466	0.792099	0.229719	0.998778	0.416833	0.657449	0.384976	0.98885	0.674056	0.923301	0.0819345	0.99808	0.145168	0.809051	0.199496	0.997644	0.369821	0.988311	-0.0122979	0.999386	-0.022622	0.719781	-0.291731	0.99601	-0.545988	0.888687	-0.118658	0.996294	-0.220432	0.88318	0.124577	0.998237	0.224778	0.815004	-0.201176	0.99528	-0.359019	0.86166	0.145941	0.998425	0.268424	0.828451	0.18414	0.994976	0.334234	0.894476	0.112404	0.998156	0.20225	0.911978	0.0943602	0.997342	0.172927	0.815947	-0.190654	0.990865	-0.353448	0.791484	0.227382	0.99598	0.400232	0.970277	0.0319595	0.999764	0.0564393	0.864623	0.145147	0.999083	0.26779	0.700838	-0.310346	0.994117	-0.588778	0.800762	0.214531	0.991626	0.374448	0.835428	0.17554	0.995003	0.324248	0.987008	0.0134496	0.998937	0.0250999	0.553163	0.52228	0.973929	0.901378	0.814261	-0.1931	0.995047	-0.356853	0.709616	-0.306833	0.991553	-0.572679	0.956346	0.04767	0.999922	0.0841706	0.690636	-0.325976	0.990336	-0.608685	0.779861	0.239608	0.993903	0.431157	0.981226	0.0207596	0.999972	0.0378021	0.837852	-0.172479	0.997869	-0.317234	0.725304	0.30266	0.993588	0.539994	0.565828	0.511139	0.98022	0.872681	0.966627	-0.0341208	0.997583	-0.0637761	0.861884	-0.148523	0.997624	-0.274952	0.603683	0.474132	0.982878	0.794904	0.669225	0.375256	0.988753	0.655532	0.936676	-0.063509	0.996509	-0.120631	0.601784	0.462558	0.978437	0.798493	0.89189	0.117484	0.997875	0.208069	0.804728	0.213272	0.993282	0.371375	0.825634	0.189205	0.997481	0.338265	0.880152	-0.127751	0.996684	-0.235503	0.96987	-0.0314353	0.996372	-0.0583841	0.777202	0.245647	0.995889	0.431183	0.775237	-0.230655	0.995271	-0.432239	0.844711	0.165653	0.995367	0.298538	0.942616	0.0600563	0.998711	0.109097	0.687648	-0.326669	0.985751	-0.604928	0.715721	0.315277	0.992751	0.562788	0.980525	0.0206912	0.999861	0.0377685	0.793665	0.219915	0.997494	0.400349	0.909473	-0.0961343	0.997427	-0.176164	0.94655	-0.0574831	0.99738	-0.10324	0.701643	0.328737	0.989017	0.5882	0.947481	-0.0534136	0.999226	-0.101012	0.709163	-0.31417	0.999522	-0.593649	0.69661	0.352301	0.999567	0.626489	0.914327	-0.0908727	0.995534	-0.166752	0.611307	0.447027	0.984798	0.781446	0.780767	-0.239925	0.998423	-0.445856	0.868197	0.14073	0.997045	0.250451	0.764524	-0.255487	0.996103	-0.461387	0.669175	-0.339531	0.983158	-0.637788	0.933258	0.0734199	0.99831	0.131405	0.653479	-0.360889	0.985499	-0.681301	0.951375	-0.0510433	0.99901	-0.0947085	0.492793	0.611018	0.962723	1.04681	0.789571	0.246764	0.99719	0.421669	0.707621	-0.3005	0.986709	-0.57775	0.924534	-0.0784855	0.992625	-0.144614	0.948214	-0.0543199	0.996131	-0.0996446	0.894928	0.112289	0.997649	0.20057	0.96304	0.0386894	0.999668	0.0712357	0.568155	0.494916	0.981524	0.877	0	0	0.994408	0.0641109	0.819874	0.107072	0.996596	0.061216	0.834643	0.109609
Memo1	0.837516	-0.0649927	0.996441	-0.316087	0.884501	0.0458668	0.99838	0.223199	0.827752	-0.0735386	0.998515	-0.329608	0.993208	0.00263387	0.999054	0.0126927	0.668639	-0.133348	0.992587	-0.671444	0.863941	-0.0529908	0.994438	-0.261344	0.77755	0.0898377	0.99782	0.428297	0.810491	0.0781248	0.996416	0.359889	0.690983	0.136318	0.991227	0.605041	0.82182	0.0724311	0.997377	0.354215	0.827969	-0.0692159	0.998926	-0.335201	0.756129	0.0984491	0.987174	0.464984	0.968315	0.0124087	0.998904	0.0607251	0.963095	-0.0144464	0.999768	-0.0719377	0.853267	0.0591139	0.99425	0.284768	0.944296	0.0228295	0.998873	0.107777	0.632704	0.148588	0.986989	0.733391	0.836039	0.0670036	0.996491	0.311215	0.868636	-0.0508706	0.997346	-0.251624	0.687039	0.127646	0.989026	0.615588	0.784081	0.0910635	0.998125	0.42218	0.960065	-0.0161115	0.99838	-0.0770821	0.948175	-0.0207375	0.998302	-0.0997486	0.733375	0.110707	0.990672	0.515895	0.984526	-0.00633338	0.998903	-0.0298228	0.909054	-0.0373831	0.999034	-0.182665	0.886587	-0.0477964	0.99923	-0.227791	0.979231	-0.00885047	0.999773	-0.0411679	0.95029	0.019671	0.997707	0.0947652	0.877373	0.0491542	0.997004	0.23266	0.961411	0.0154648	0.998937	0.0740456	0.813789	-0.0733656	0.997041	-0.363697	0.784907	0.0902262	0.997247	0.415376	0.94152	0.0237913	0.996294	0.115535	0.752685	-0.0983594	0.996855	-0.482022	0.874911	0.0497447	0.9962	0.241555	0.853853	0.0600316	0.998425	0.28374	0.819797	0.0752856	0.994976	0.351383	0.791346	-0.0816094	0.998062	-0.403397	0.823988	0.0727942	0.997342	0.347934	0.907639	-0.0358857	0.995163	-0.176173	0.87273	0.0507668	0.997506	0.242502	0.392502	0.28387	0.925326	1.29521	0.835037	-0.0664677	0.999083	-0.32709	0.530156	0.206978	0.962476	0.962067	0.778167	-0.0870812	0.989998	-0.417991	0.822133	-0.0722057	0.994579	-0.350871	0.834096	-0.0644449	0.998641	-0.322845	0.95929	0.0167969	0.999429	0.0775866	0.603719	0.16316	0.974151	0.788431	0.899527	0.0401952	0.997055	0.194177	0.576402	0.180735	0.978428	0.859008	0.710292	-0.118398	0.990744	-0.568114	0.891839	0.0435024	0.994613	0.20976	0.915941	-0.036002	0.999972	-0.169555	0.940995	-0.0239406	0.998171	-0.114744	0.943175	-0.0226038	0.998103	-0.109542	0.789212	0.0851107	0.994211	0.406294	0.98799	0.00477617	0.997742	0.0229463	0.878884	0.0495543	0.997624	0.240828	0.820018	-0.0732812	0.994737	-0.3484	0.909644	-0.0362877	0.999182	-0.174141	0.991806	-0.00323409	0.999457	-0.0155943	0.952061	0.0189653	0.996858	0.0919915	0.958536	0.0170107	0.998849	0.079593	0.880057	0.0492057	0.994317	0.226666	0.748573	0.101403	0.995695	0.492141	0.639244	0.150761	0.989118	0.732164	0.828728	0.0698596	0.990149	0.334393	0.943273	0.0229676	0.997471	0.108429	0.94541	0.0217465	0.999411	0.103653	0.786012	0.0869502	0.995367	0.413798	0.720273	0.114713	0.987302	0.542737	0.622413	0.162616	0.981653	0.740921	0.882924	-0.0482767	0.998239	-0.227571	0.891182	0.0449394	0.998399	0.211668	0.739544	0.109294	0.996538	0.508876	0.983969	0.00642843	0.999022	0.0311318	0.64606	0.151836	0.988866	0.707222	0.566362	0.183016	0.981172	0.880401	0.975491	0.00983066	0.999226	0.047112	0.799396	-0.0843509	0.999522	-0.404481	0.743681	-0.10631	0.999567	-0.525392	0.897538	0.042495	0.995109	0.199596	0.787712	0.0872058	0.996025	0.414062	0.964918	0.0145991	0.998423	0.0704588	0.911517	0.0347654	0.997045	0.167711	0.873853	-0.0507349	0.998847	-0.244547	0.80522	-0.0761371	0.990207	-0.368087	0.855736	-0.0577885	0.99831	-0.285267	0.820277	0.0726013	0.992287	0.344779	0.991168	-0.00374589	0.999352	-0.0171915	0.928213	-0.0289488	0.997932	-0.137503	0.95306	-0.0195615	0.99719	-0.0930105	0.845139	-0.0625907	0.993436	-0.300887	0.785179	-0.0840635	0.99042	-0.416137	0.755037	-0.0987883	0.990221	-0.478677	0.781213	0.0901109	0.997649	0.421788	0.890156	-0.0444496	0.996583	-0.212308	0.809918	-0.0760413	0.998069	-0.369582	0	0	0.994487	0.0207638	0.836451	0.0950662	0.997218	0.0169038	0.849203	0.0785898
Dpy30	0.229554	-0.194402	0.81603	-1.85194	0.204798	-0.206532	0.785733	-1.94826	0.192357	-0.221971	0.773453	-1.9748	0.191013	-0.21039	0.736431	-1.94971	0.123294	-0.266602	0.650928	-2.41757	0.376918	-0.145566	0.91058	-1.34757	0.181273	-0.217458	0.75427	-2.02669	0.241707	-0.197367	0.830139	-1.75707	0.205054	-0.207805	0.799864	-1.92885	0.256262	-0.195334	0.865676	-1.78562	0.123385	-0.248815	0.655376	-2.3766	0.209124	-0.200743	0.777241	-1.88045	0.0818653	-0.271777	0.53571	-2.66002	0.164645	-0.238434	0.728238	-2.16047	0.267955	-0.196261	0.842602	-1.70564	0.231589	-0.202776	0.802827	-1.84527	0.182071	-0.227395	0.749525	-2.04769	0.190906	-0.209814	0.76139	-1.96673	0.1227	-0.246401	0.633758	-2.34832	0.116264	-0.255043	0.625947	-2.39992	0.124827	-0.254596	0.641222	-2.36482	0.336862	-0.15729	0.896959	-1.47842	0.114955	-0.265894	0.628633	-2.41905	0.0764479	-0.282177	0.499578	-2.68319	0.16931	-0.229289	0.720187	-2.11334	0.167829	-0.240845	0.769557	-2.20545	0.27066	-0.192678	0.894243	-1.75933	0.187385	-0.224688	0.802899	-2.08484	0.169833	-0.215668	0.733422	-2.08666	0.185907	-0.228178	0.759004	-1.99454	0.132476	-0.256602	0.653274	-2.30234	0.1176	-0.261707	0.62323	-2.41639	0.17874	-0.221774	0.765679	-2.04643	0.351019	-0.166787	0.922928	-1.46878	0.0758214	-0.284185	0.522856	-2.71599	0.139716	-0.242237	0.685602	-2.26612	0.0736968	-0.292812	0.499438	-2.75491	0.132753	-0.239709	0.666734	-2.31884	0.144862	-0.241579	0.707012	-2.223	0.162713	-0.239972	0.724243	-2.1838	0.0496474	-0.303034	0.396339	-2.9808	0.0665947	-0.291983	0.470842	-2.77696	0.199058	-0.212793	0.768454	-1.94525	0.0755075	-0.288663	0.503336	-2.79169	0.145902	-0.234047	0.692288	-2.22853	0.273123	-0.183205	0.846169	-1.62607	0.355179	-0.157553	0.911649	-1.44309	0.0684162	-0.296582	0.501553	-2.8088	0.0908196	-0.275235	0.567212	-2.57039	0.144972	-0.223639	0.680154	-2.21392	0.12244	-0.255672	0.658531	-2.3755	0.0664411	-0.28614	0.474382	-2.82227	0.140891	-0.240739	0.666154	-2.252	0.183483	-0.230557	0.746108	-2.05183	0.176351	-0.228756	0.787922	-2.17201	0.0854918	-0.271796	0.547403	-2.66583	0.230156	-0.194733	0.816159	-1.84408	0.0811535	-0.275175	0.530775	-2.65059	0.161375	-0.234669	0.70773	-2.13477	0.131867	-0.250016	0.672673	-2.38131	0.139305	-0.245289	0.68288	-2.26382	0.184661	-0.212752	0.744351	-2.0355	0.217244	-0.198397	0.792953	-1.87349	0.192333	-0.209558	0.758487	-1.99488	0.197034	-0.209257	0.770001	-1.97493	0.27365	-0.183805	0.852855	-1.64437	0.0917107	-0.268148	0.562831	-2.58943	0.198858	-0.212273	0.77349	-2.00679	0.168944	-0.227286	0.728165	-2.12631	0.222549	-0.206082	0.809997	-1.85869	0.132398	-0.24583	0.662208	-2.27784	0.0622449	-0.29428	0.459509	-2.84186	0.195654	-0.213258	0.762026	-1.96127	0.232169	-0.188085	0.806848	-1.7977	0.135613	-0.24333	0.680553	-2.30615	0.155241	-0.246272	0.71332	-2.19894	0.153515	-0.228268	0.701615	-2.18458	0.245389	-0.195042	0.812348	-1.79974	0.0588192	-0.307507	0.467897	-2.90985	0.0848946	-0.276606	0.53759	-2.64537	0.272178	-0.197864	0.843209	-1.68388	0.204387	-0.219957	0.823294	-2.02003	0.216222	-0.214777	0.854594	-1.98701	0.213821	-0.204953	0.806521	-1.92684	0.215756	-0.21059	0.782746	-1.90344	0.0913502	-0.287404	0.596058	-2.70462	0.152373	-0.22836	0.696999	-2.15998	0.221577	-0.212231	0.793454	-1.88277	0.147345	-0.230547	0.688158	-2.16283	0.185161	-0.234965	0.775618	-2.07908	0.294836	-0.174641	0.861488	-1.58979	0.0984108	-0.273945	0.582185	-2.56665	0.0496523	-0.310648	0.407362	-2.99592	0.314617	-0.176348	0.92435	-1.58888	0.218072	-0.203842	0.78859	-1.89732	0.116323	-0.258079	0.619254	-2.39749	0.319365	-0.179124	0.881978	-1.52769	0.146743	-0.233543	0.701284	-2.20376	0.0925158	-0.26752	0.554703	-2.58612	0.118745	-0.256682	0.623733	-2.39707	0	0	0.707838	-0.232219	0.170867	-2.16554	0.728202	-0.229023	0.168386	-2.14737
Spast	0.987831	-0.00448949	0.999169	-0.0235081	0.717459	-0.112751	0.995589	-0.555989	0.769898	0.0918736	0.995574	0.443104	0.970443	0.0111827	0.996468	0.0552483	0.653738	-0.134245	0.990782	-0.703695	0.969847	-0.0116995	0.998917	-0.0576502	0.952961	-0.017445	0.999192	-0.0894282	0.930056	-0.0274347	0.999052	-0.131735	0.91202	-0.0334434	0.996697	-0.168172	0.719715	0.114085	0.997377	0.564404	0.752096	-0.0929007	0.998926	-0.487248	0.908147	0.0355515	0.998708	0.17274	0.669668	-0.123468	0.992591	-0.652181	0.995814	0.00156672	0.999768	0.00815722	0.581433	-0.163815	0.982102	-0.848819	0.94316	0.0220727	0.998873	0.109979	0.997742	0.000822525	0.999978	0.00434333	0.788753	-0.07812	0.995602	-0.402892	0.857682	0.0525919	0.995709	0.272824	0.805429	-0.0762477	0.998289	-0.376382	0.548869	-0.179887	0.978132	-0.923627	0.98927	0.00412958	0.99883	0.0207026	0.957022	-0.0172682	0.998302	-0.0827037	0.971112	-0.0108273	0.998315	-0.054846	0.934908	-0.0255316	0.998715	-0.12558	0.789079	-0.0833209	0.999034	-0.42776	0.961417	-0.0155514	0.99923	-0.0772622	0.940769	0.0240153	0.999773	0.117502	0.809726	-0.0766316	0.99631	-0.366002	0.762448	-0.0893078	0.996306	-0.455769	0.648074	-0.139646	0.981203	-0.698535	0.767249	-0.0902643	0.997041	-0.457012	0.603623	-0.163017	0.985594	-0.790175	0.890979	0.0412191	0.996294	0.215866	0.929677	-0.0270845	0.998237	-0.135001	0.879974	-0.0471108	0.996482	-0.231702	0.695843	-0.120005	0.989542	-0.602184	0.473961	-0.212642	0.959231	-1.10448	0.97963	0.00756065	0.998965	0.0389306	0.737004	-0.106735	0.997342	-0.525335	0.579042	-0.164886	0.973485	-0.842439	0.68225	-0.116628	0.990417	-0.619753	0.764024	-0.0961964	0.991106	-0.454718	0.91336	-0.0324462	0.999083	-0.170893	0.725292	-0.101426	0.995102	-0.538519	0.822461	-0.0689372	0.992783	-0.33293	0.835114	0.063221	0.995003	0.324876	0.772244	0.0917806	0.997041	0.44614	0.998643	-0.000539161	0.999913	-0.00258477	0.985772	-0.00548515	0.998393	-0.0270873	0.981999	0.00698219	0.998948	0.0346996	0.760421	-0.0956265	0.99493	-0.468874	0.706402	-0.112134	0.990744	-0.57611	0.925551	-0.0273332	0.995723	-0.144147	0.649807	-0.139221	0.999972	-0.729364	0.874316	-0.0484068	0.998171	-0.245207	0.880431	-0.0483681	0.995974	-0.231167	0.999757	-8.9048e-05	0.999857	-0.000463065	0.657353	-0.138412	0.988044	-0.676148	0.63891	-0.143589	0.990767	-0.741559	0.661608	-0.128332	0.988374	-0.670232	0.442389	-0.230428	0.94484	-1.1787	0.943582	-0.0217713	0.997945	-0.107452	0.491859	-0.203012	0.951431	-1.05176	0.926505	-0.0287546	0.998408	-0.141214	0.971268	0.010741	0.998012	0.0541029	0.785656	-0.0827991	0.997481	-0.417573	0.834411	-0.0637309	0.995565	-0.326519	0.549195	-0.181277	0.973411	-0.92584	0.948268	0.019836	0.997471	0.0988671	0.496731	-0.208035	0.965326	-1.02884	0.648974	-0.137228	0.987923	-0.693779	0.962296	-0.0142417	0.999185	-0.0716476	0.84661	-0.0554536	0.995331	-0.291061	0.890852	-0.0440839	0.998239	-0.21206	0.815643	-0.0721208	0.996783	-0.36073	0.92379	-0.0289673	0.997494	-0.146424	0.915747	-0.0327564	0.997443	-0.163909	0.826091	-0.0674739	0.99738	-0.338359	0.945885	-0.0199431	0.996606	-0.104212	0.836345	-0.0624582	0.998442	-0.316777	0.544305	-0.187033	0.987882	-0.965037	0.582662	-0.1646	0.999567	-0.882932	0.659411	-0.134551	0.986182	-0.683124	0.479421	-0.2173	0.958596	-1.08748	0.830256	-0.0657795	0.998423	-0.343417	0.533173	-0.18118	0.966947	-0.940492	0.811711	-0.0717164	0.997977	-0.366927	0.580038	-0.158041	0.975282	-0.825936	0.992811	-0.00283275	0.999052	-0.0141381	0.858023	0.0543824	0.993849	0.271485	0.873225	-0.0513966	0.994235	-0.247817	0.65373	-0.131589	0.985637	-0.68465	0.986681	0.0055315	0.999432	0.0263766	0.971037	0.0109581	0.996828	0.0559297	0.879186	0.0471789	0.99042	0.232057	0.848932	0.0583638	0.993741	0.292235	0.979563	0.00790808	0.999191	0.0389031	0.74477	-0.0939626	0.994132	-0.50045	0.723982	-0.108273	0.998069	-0.54261	0	0	0.992662	-0.0608818	0.805043	-0.310903	0.99674	-0.0534251	0.832333	-0.269439
Slc30a6	0.417469	-0.575237	0.934743	-1.24975	0.357409	-0.642901	0.918842	-1.41405	0.35158	-0.659367	0.913983	-1.41112	0.249811	-0.779408	0.801113	-1.71594	0.25631	-0.811602	0.836385	-1.78076	0.495432	-0.476905	0.961287	-1.03966	0.206285	-0.865787	0.785156	-1.91602	0.297391	-0.724805	0.884311	-1.56393	0.160764	-0.967139	0.737533	-2.13466	0.189219	-0.935277	0.786683	-2.065	0.326527	-0.680316	0.8909	-1.51342	0.491556	-0.478303	0.961413	-1.02983	0.373015	-0.629238	0.92152	-1.36189	0.252951	-0.811487	0.832309	-1.77737	0.459829	-0.525341	0.957054	-1.13803	0.179848	-0.919591	0.738613	-2.06886	0.49729	-0.48721	0.969618	-1.04158	0.367625	-0.616891	0.915572	-1.35475	0.703474	-0.270408	0.991149	-0.579093	0.45214	-0.528035	0.950415	-1.14881	0.271677	-0.769607	0.853881	-1.69363	0.332051	-0.682218	0.893885	-1.49321	0.303923	-0.719906	0.889629	-1.57769	0.408403	-0.571766	0.92701	-1.25204	0.21588	-0.844705	0.789586	-1.9029	0.765845	-0.22687	0.999034	-0.476223	0.251084	-0.818424	0.87758	-1.83308	0.31747	-0.729311	0.91011	-1.58087	0.245853	-0.796144	0.830866	-1.76401	0.198698	-0.874172	0.776765	-1.93797	0.251244	-0.786774	0.835106	-1.75588	0.508866	-0.47261	0.963915	-1.02003	0.178525	-0.93395	0.765679	-2.04745	0.420877	-0.569106	0.959031	-1.26764	0.243393	-0.796156	0.834248	-1.78451	0.327541	-0.685462	0.905561	-1.50233	0.28909	-0.727855	0.855037	-1.63296	0.517878	-0.457696	0.971644	-0.997387	0.244857	-0.793313	0.835104	-1.7732	0.227851	-0.835235	0.810603	-1.88644	0.447354	-0.536932	0.943502	-1.15381	0.470515	-0.515143	0.956864	-1.09244	0.325134	-0.675759	0.892938	-1.49042	0.277572	-0.756138	0.858715	-1.70544	0.241527	-0.805213	0.830971	-1.79485	0.624275	-0.345251	0.98359	-0.726753	0.338972	-0.663142	0.905286	-1.49243	0.352597	-0.648716	0.912161	-1.43282	0.491332	-0.486251	0.962625	-1.04602	0.537387	-0.439113	0.968939	-0.936847	0.518089	-0.461734	0.969317	-0.993952	0.338878	-0.661337	0.895486	-1.47059	0.327805	-0.683204	0.881211	-1.49658	0.28532	-0.735437	0.86461	-1.64818	0.452432	-0.551528	0.980907	-1.20701	0.518285	-0.469518	0.969781	-1.00141	0.296146	-0.716548	0.865994	-1.60554	0.367428	-0.621719	0.911021	-1.3698	0.339041	-0.668194	0.889416	-1.45736	0.206901	-0.882897	0.792038	-1.99467	0.32149	-0.690682	0.895686	-1.51811	0.332288	-0.680388	0.897874	-1.48766	0.203872	-0.866671	0.776855	-1.92923	0.43983	-0.536346	0.940628	-1.18202	0.253547	-0.780187	0.834551	-1.74794	0.254494	-0.773414	0.837174	-1.71167	0.265346	-0.783266	0.848816	-1.71024	0.311449	-0.705244	0.880916	-1.58096	0.38284	-0.613184	0.927986	-1.34892	0.163432	-0.939068	0.729804	-2.12359	0.352458	-0.637998	0.899791	-1.40758	0.436324	-0.538123	0.947319	-1.18643	0.51286	-0.460427	0.963725	-0.991812	0.353757	-0.642001	0.907519	-1.39527	0.371774	-0.631393	0.922262	-1.38023	0.281745	-0.754681	0.873004	-1.66539	0.491737	-0.471158	0.966286	-1.0524	0.33586	-0.676965	0.896976	-1.49105	0.262409	-0.795365	0.863484	-1.72587	0.316106	-0.701885	0.878391	-1.53918	0.443988	-0.529273	0.950467	-1.17386	0.332334	-0.696814	0.927557	-1.54297	0.295525	-0.755723	0.912718	-1.68082	0.412457	-0.581785	0.932034	-1.27034	0.212533	-0.861748	0.77889	-1.91688	0.374071	-0.647842	0.952811	-1.42394	0.335687	-0.663696	0.899552	-1.45295	0.254934	-0.78855	0.825834	-1.75354	0.454031	-0.532507	0.948674	-1.11757	0.393893	-0.613061	0.937076	-1.33777	0.301976	-0.706253	0.866749	-1.56647	0.278613	-0.753217	0.851302	-1.68269	0.486875	-0.483152	0.960568	-1.06117	0.516483	-0.484185	0.986955	-1.02511	0.315043	-0.710921	0.878435	-1.54768	0.450298	-0.529215	0.948561	-1.15252	0.540181	-0.435005	0.972994	-0.939755	0.19179	-0.908444	0.772576	-1.98229	0.257739	-0.781377	0.82411	-1.73981	0.3603	-0.647209	0.904955	-1.4056	0	0	0.891301	-0.665887	0.352163	-1.4655	0.898713	-0.678641	0.332311	-1.49174
Yipf4	0.254987	0.24677	0.842517	1.75454	0.882827	0.031214	0.99838	0.226457	0.707461	0.085602	0.993227	0.568472	0.360868	0.193039	0.886132	1.36241	0.779309	0.0602295	0.995229	0.439591	0.585511	0.115555	0.983779	0.831725	0.294477	0.221039	0.868986	1.58932	0.454601	0.159714	0.955279	1.12227	0.694907	0.0926089	0.991762	0.596948	0.617511	0.110187	0.994111	0.785458	0.245665	0.248581	0.836322	1.79078	0.629247	0.104185	0.983826	0.722831	0.453757	0.168964	0.947052	1.14531	0.44971	0.157347	0.951079	1.17521	0.754491	0.0664725	0.990435	0.481498	0.672616	0.0949871	0.989274	0.651806	0.68252	0.0876011	0.993067	0.627666	0.74	0.0698128	0.995602	0.499016	0.46034	0.15165	0.947842	1.12322	0.616823	0.113574	0.986124	0.764537	0.725408	0.0783584	0.996618	0.541182	0.259746	0.241041	0.840088	1.7349	0.809173	0.0508594	0.997553	0.370603	0.631914	0.104136	0.982982	0.725491	0.638785	0.10034	0.979279	0.721756	0.512232	0.148942	0.980843	1.04797	0.761551	0.071776	0.997931	0.484646	0.625894	0.106799	0.998778	0.770952	0.881097	0.0341405	0.997354	0.227371	0.599096	0.117946	0.987412	0.792671	0.421722	0.176624	0.935808	1.22958	0.431788	0.171099	0.939037	1.21386	0.808622	0.0532044	0.997247	0.368613	0.933198	-0.0181326	0.996294	-0.132012	0.695971	0.0823059	0.993458	0.597768	0.655529	0.0996244	0.985813	0.6845	0.494445	0.149251	0.95838	1.05246	0.46664	0.156838	0.955359	1.12285	0.9298	0.0191509	0.998362	0.134327	0.607569	0.113922	0.995016	0.803351	0.740901	0.0715365	0.988709	0.502108	0.89506	0.0293767	0.997969	0.199681	0.466699	0.156875	0.952674	1.1025	0.916992	0.0227077	0.999083	0.163703	0.658371	0.0967394	0.989301	0.677624	0.515994	0.14253	0.968163	0.96376	0.449252	0.166763	0.95224	1.18099	0.601236	0.10848	0.982523	0.805565	0.840192	0.0437171	0.997927	0.306497	0.434605	0.16933	0.943036	1.18682	0.586204	0.115706	0.979856	0.837162	0.6118	0.110855	0.983455	0.780367	0.357822	0.201694	0.904337	1.40631	0.90928	0.0238803	0.994613	0.175775	0.870725	0.0373077	0.999972	0.261425	0.401262	0.183676	0.927823	1.30118	0.718211	0.0775273	0.993588	0.554552	0.867264	0.0364978	0.994211	0.254011	0.457836	0.158244	0.945424	1.13169	0.863193	0.037033	0.997624	0.27232	0.658478	0.0987983	0.988041	0.676851	0.673871	0.0912977	0.988753	0.645757	0.860096	0.0371223	0.996509	0.267615	0.304748	0.214914	0.876987	1.57041	0.759805	0.0663995	0.996287	0.468053	0.954879	0.0118854	0.997106	0.0849909	0.479806	0.153508	0.956391	1.08497	0.514708	0.143079	0.967632	1.01764	0.521401	0.139917	0.968428	0.9911	0.549821	0.130706	0.979637	0.911272	0.721333	0.0781872	0.994649	0.53994	0.676451	0.0904245	0.991025	0.636048	0.842652	0.0421886	0.996743	0.300855	0.583774	0.121509	0.974976	0.824347	0.262196	0.237437	0.845563	1.73266	0.744103	0.0747065	0.994283	0.505037	0.692653	0.0832601	0.993692	0.604999	0.432534	0.168803	0.938497	1.21601	0.746246	0.0679484	0.995066	0.498325	0.736162	0.0738306	0.989675	0.517323	0.46068	0.159585	0.953199	1.1313	0.962818	0.0103822	0.999522	0.0741989	0.611133	0.115113	0.999567	0.816982	0.645478	0.10049	0.986182	0.71308	0.796432	0.0563234	0.996025	0.396664	0.763598	0.0667312	0.998423	0.481804	0.605582	0.111357	0.979415	0.779341	0.624155	0.105324	0.981597	0.754696	0.680041	0.0879343	0.983383	0.615587	0.758848	0.0686317	0.99831	0.481699	0.735683	0.0720227	0.988376	0.512302	0.490355	0.144217	0.962964	1.07124	0.802703	0.0531365	0.993932	0.381332	0.956905	0.0120615	0.99719	0.0853826	0.671946	0.0883491	0.982856	0.652346	0.691564	0.0859472	0.99042	0.605685	0.748341	0.0663799	0.990221	0.492211	0.731596	0.072794	0.996255	0.520901	0.629872	0.100929	0.984251	0.740823	0.287951	0.227381	0.850969	1.63275	0	0	0.971792	0.105588	0.637621	0.748505	0.988542	0.0992113	0.65695	0.681062
Gm31645	0.667899	0.451403	0.988881	0.661287	0.362069	1.03996	0.920747	1.4004	0.829333	0.232113	0.998515	0.326534	0.535677	0.632686	0.955664	0.923515	0.343594	1.17106	0.89721	1.48573	0.5846	0.655763	0.983478	0.833747	0.305612	1.13588	0.880755	1.55313	0.562574	0.664651	0.973414	0.869014	0.700321	0.421729	0.991762	0.585811	0.509821	0.728021	0.980207	1.0367	0.326723	1.19767	0.8909	1.51281	0.316807	1.13967	0.867182	1.49876	0.412925	0.894866	0.934383	1.2517	0.415904	0.884077	0.936288	1.26484	0.604	0.600896	0.986744	0.798571	0.625971	0.5259	0.988047	0.751831	0.821349	0.234372	0.999891	0.346513	0.81815	0.246202	0.995602	0.345743	0.463714	0.830088	0.948996	1.11479	0.687401	0.417174	0.989216	0.614835	0.700412	0.419252	0.993075	0.592836	0.281701	1.26863	0.857405	1.65718	0.504866	0.72937	0.962509	1.02337	0.459001	0.919194	0.948154	1.12147	0.467146	0.773941	0.946973	1.11805	0.311121	1.31198	0.908888	1.61964	0.434786	0.936451	0.969072	1.24742	0.604442	0.566516	0.998778	0.819199	0.906337	-0.118318	0.997354	-0.178852	0.841956	0.215258	0.997004	0.300651	0.724612	0.379558	0.992841	0.539163	0.780916	0.298989	0.997041	0.42945	0.617549	0.532185	0.986806	0.759933	0.964687	-0.0461037	0.996436	-0.0697256	0.615171	0.539042	0.988325	0.769007	0.598695	0.566886	0.979984	0.807536	0.337369	1.07788	0.88652	1.47778	0.419686	0.928395	0.939058	1.24472	0.604534	0.569574	0.980066	0.789664	0.537896	0.675814	0.98018	0.963618	0.528276	0.651281	0.965035	0.957627	0.880011	0.152322	0.997577	0.228521	0.560854	0.639394	0.972503	0.880916	0.248757	1.3073	0.829987	1.81159	0.616151	0.535215	0.983371	0.768272	0.536132	0.713843	0.971219	0.917971	0.405816	0.931083	0.938333	1.29746	0.253072	1.42243	0.845373	1.76168	0.925226	0.100043	0.998967	0.142653	0.366163	0.994532	0.912081	1.37266	0.472219	0.811906	0.96419	1.10557	0.647012	0.49162	0.988103	0.704117	0.696066	0.419068	0.990744	0.597436	0.588247	0.598494	0.979956	0.835131	0.910899	-0.121238	0.999972	-0.179767	0.372775	0.988141	0.907432	1.38167	0.336487	1.03229	0.892563	1.47705	0.470969	0.787822	0.951094	1.09563	0.662508	0.45362	0.988144	0.665299	0.590347	0.58186	0.985358	0.85078	0.349707	1.10721	0.914539	1.43199	0.570694	0.599671	0.980065	0.870073	0.266573	1.29296	0.844783	1.68689	0.442083	0.787047	0.942286	1.1762	0.964997	0.0451814	0.998849	0.0671823	0.489229	0.772927	0.957349	1.03877	0.538093	0.667306	0.972382	0.94537	0.753576	0.334998	0.992412	0.490334	0.877964	0.156783	0.990149	0.237347	0.691561	0.418627	0.994733	0.604546	0.550715	0.622859	0.977463	0.90327	0.563226	0.664433	0.980266	0.881049	0.311936	1.14432	0.877964	1.53255	0.357092	1.05751	0.907681	1.38563	0.651056	0.491207	0.986046	0.698949	0.900733	0.131356	0.999848	0.192987	0.389212	0.929402	0.923264	1.31796	0.614348	0.553655	0.983399	0.780675	0.474104	0.768989	0.964678	1.10234	0.718067	0.375065	0.989388	0.55433	0.29873	1.23119	0.874071	1.59355	0.913466	0.115816	0.999522	0.17296	0.474449	0.8163	0.983059	1.14927	0.671035	0.469239	0.986182	0.658325	0.612969	0.54424	0.984867	0.777803	0.84747	0.203766	0.998423	0.308132	0.528061	0.703687	0.966401	0.952264	0.545831	0.660116	0.973509	0.930366	0.621769	0.530697	0.976578	0.736399	0.492782	0.811821	0.965405	1.07622	0.612341	0.54393	0.983486	0.769017	0.994589	-0.00686311	0.999839	-0.0105334	0.865568	0.180816	0.996479	0.258378	0.694046	0.438558	0.99719	0.621552	0.852091	0.193635	0.993436	0.287219	0.61112	0.539965	0.985314	0.776279	0.422668	0.873434	0.931284	1.23012	0.729648	0.363482	0.995656	0.524836	0.374547	0.967678	0.908919	1.36508	0.253467	1.27137	0.823143	1.75466	0	0	0.959767	0.645141	0.575669	0.88711	0.980065	0.627773	0.56696	0.869544
Birc6	0.567947	-0.194495	0.975493	-0.880226	0.768807	-0.100667	0.99838	-0.451628	0.778963	-0.0941989	0.995834	-0.425171	0.731532	-0.117821	0.985241	-0.51157	0.553866	-0.200132	0.97426	-0.928655	0.749283	-0.10793	0.992809	-0.487404	0.5892	-0.186873	0.984164	-0.818647	0.664837	-0.147798	0.991023	-0.650227	0.538389	-0.21434	0.971979	-0.936432	0.570053	-0.201073	0.989225	-0.893342	0.787025	-0.0981348	0.998926	-0.416751	0.775931	-0.099276	0.987174	-0.426142	0.660053	-0.151412	0.992184	-0.672416	0.92014	-0.0356566	0.999768	-0.155873	0.778697	-0.0950552	0.991336	-0.432681	0.672971	-0.144839	0.989274	-0.651055	0.952728	-0.0212548	0.999891	-0.0909693	0.77299	-0.0977444	0.995602	-0.433773	0.809298	-0.0817206	0.993497	-0.367158	0.665865	-0.158395	0.988685	-0.659829	0.819227	-0.085362	0.998125	-0.352128	0.772729	-0.102877	0.993753	-0.444591	0.902854	-0.0443071	0.997553	-0.187312	0.631212	-0.160228	0.982982	-0.726988	0.650461	-0.161754	0.980965	-0.696729	0.724174	-0.129598	0.999034	-0.564286	0.565674	0.206809	0.997931	0.917455	0.765756	-0.108904	0.998778	-0.471146	0.901486	-0.0433567	0.997354	-0.188161	0.842543	-0.0669124	0.997004	-0.299519	0.590352	-0.183428	0.980231	-0.823852	0.63759	-0.163981	0.991256	-0.727376	0.598823	-0.194336	0.985195	-0.800669	0.66358	-0.150119	0.996294	-0.685046	0.700911	-0.13221	0.993458	-0.587557	0.757864	-0.108094	0.991196	-0.473044	0.782347	-0.0988781	0.994608	-0.425542	0.746625	-0.113248	0.99085	-0.498358	0.727765	-0.114536	0.998062	-0.530772	0.831326	-0.0749247	0.997342	-0.333202	0.971424	0.0123845	0.998286	0.0543953	0.589154	-0.183405	0.982162	-0.817561	0.77053	-0.0983739	0.99132	-0.441814	0.921371	-0.0352918	0.999083	-0.155038	0.673981	0.150492	0.992764	0.644718	0.829755	-0.0700228	0.992783	-0.319035	0.689253	-0.139985	0.993812	-0.624112	0.658888	-0.151941	0.987993	-0.680444	0.652335	-0.150146	0.986025	-0.684774	0.632491	-0.164149	0.9787	-0.726402	0.969727	-0.0138444	0.99889	-0.0583651	0.86808	0.0567515	0.997063	0.2554	0.652349	-0.151652	0.984531	-0.688992	0.97158	-0.0122738	0.998389	-0.0549575	0.858301	-0.0631574	0.999972	-0.286807	0.952307	-0.0207401	0.998171	-0.0927172	0.622441	-0.166583	0.991378	-0.756705	0.727785	-0.11416	0.993522	-0.529003	0.615333	-0.169149	0.979751	-0.765938	0.512948	-0.238268	0.971587	-1.03398	0.804539	-0.0864005	0.994737	-0.378956	0.725812	-0.121	0.991012	-0.538133	0.721278	-0.120636	0.993521	-0.541678	0.656668	-0.152079	0.989324	-0.680183	0.54139	-0.200578	0.969914	-0.934938	0.293299	-0.349454	0.869535	-1.5786	0.819227	-0.0780611	0.997481	-0.350909	0.720149	0.12813	0.990419	0.559577	0.42287	-0.272391	0.94599	-1.23883	0.670427	-0.143677	0.994484	-0.648469	0.647127	-0.151959	0.994649	-0.692955	0.752809	-0.110261	0.995367	-0.480015	0.979764	0.00878756	0.999185	0.0384445	0.776931	-0.0978135	0.994686	-0.426288	0.951298	-0.0209691	0.999472	-0.0943842	0.965595	-0.014585	0.999861	-0.0667351	0.919862	-0.0351067	0.997494	-0.153994	0.669667	-0.149437	0.990683	-0.660955	0.905746	-0.0418225	0.99738	-0.182342	0.803008	-0.0897615	0.995753	-0.383004	0.8459	0.0721849	0.998555	0.29804	0.999622	-0.000164164	0.999728	-0.000753206	0.397616	-0.301675	0.95687	-1.35916	0.75653	-0.107416	0.990828	-0.480561	0.725122	-0.119109	0.992785	-0.54067	0.693137	-0.14555	0.998423	-0.632135	0.922408	-0.0329536	0.997045	-0.146998	0.887642	-0.0489678	0.999074	-0.217626	0.748546	-0.105534	0.990207	-0.478485	0.676901	-0.144102	0.998102	-0.653831	0.659039	-0.144716	0.985499	-0.669624	0.983234	0.00725356	0.999352	0.032637	0.648471	-0.156917	0.984991	-0.695793	0.701477	-0.138351	0.99719	-0.605683	0.683722	-0.137025	0.985838	-0.627562	0.872263	-0.0551738	0.99042	-0.245468	0.595915	-0.182667	0.985207	-0.813558	0.892172	0.0497241	0.997649	0.205863	0.745441	-0.109932	0.994132	-0.499086	0.678969	-0.144861	0.997741	-0.63592	0	0	0.990135	-0.103476	0.739235	-0.461506	0.993521	-0.110097	0.729658	-0.492881
Ttc27	0.946795	-0.0282075	0.998357	-0.102858	0.694414	0.175453	0.99242	0.603643	0.950719	0.0270085	0.999316	0.0936234	0.287324	0.484161	0.836433	1.58652	0.899836	-0.0555413	0.995817	-0.197455	0.438413	0.34565	0.939562	1.18177	0.947203	0.028378	0.999192	0.100391	0.622739	0.217035	0.987219	0.738367	0.869325	0.0730629	0.993954	0.250398	0.822381	0.0991587	0.997377	0.353081	0.72575	0.15535	0.997791	0.541092	0.765895	0.12755	0.987174	0.44579	0.596919	0.235686	0.983272	0.808473	0.826751	0.0941883	0.999768	0.340281	0.708755	0.163498	0.989241	0.575118	0.631632	0.208271	0.988047	0.73953	0.955811	0.0237907	0.999891	0.085031	0.660358	0.196994	0.991462	0.660765	0.64702	0.202706	0.986636	0.69665	0.473709	0.325113	0.955288	1.09473	0.581802	0.241554	0.981321	0.848588	0.567442	0.25148	0.978851	0.88027	0.822358	-0.0934957	0.997553	-0.344546	0.570109	0.245914	0.974799	0.860065	0.750014	0.141298	0.986197	0.489919	0.893822	0.0611938	0.999034	0.213426	0.796415	-0.116263	0.997931	-0.412046	0.800612	0.116085	0.998778	0.399389	0.993406	0.00356992	0.999748	0.012563	0.840254	0.0866471	0.997004	0.303932	0.888465	0.0599667	0.998937	0.214634	0.701007	0.167493	0.997041	0.592871	0.372778	0.408021	0.925788	1.35646	0.809644	0.109441	0.996294	0.379373	0.624485	0.213777	0.988857	0.748812	0.996878	-0.00172736	0.999789	-0.00600368	0.940612	0.0322984	0.998425	0.114758	0.840984	0.0868443	0.994976	0.309471	0.778371	-0.119869	0.998062	-0.429134	0.596543	0.232158	0.994034	0.828117	0.871717	0.0681242	0.994796	0.245205	0.693719	0.175814	0.9917	0.596165	0.905843	0.0502281	0.997529	0.179166	0.740649	0.144869	0.996254	0.519888	0.964142	0.0195759	0.9989	0.0688963	0.496799	0.306663	0.964269	1.00828	0.525504	0.281292	0.970085	0.990924	0.702912	0.169555	0.993043	0.587874	0.984587	-0.00827273	0.999429	-0.0293637	0.933814	0.0365957	0.996727	0.126146	0.644614	0.205914	0.98598	0.709378	0.946583	-0.02803	0.999922	-0.10302	0.898986	0.0562844	0.99814	0.194145	0.953159	0.025273	0.997586	0.0906126	0.934009	-0.0369636	0.999972	-0.133015	0.655049	0.198108	0.987686	0.692562	0.829467	0.0934521	0.993588	0.331001	0.726924	0.157229	0.993522	0.530745	0.991552	0.00446736	0.998595	0.0161396	0.74077	0.158006	0.996076	0.52285	0.86613	0.0726499	0.994737	0.258138	0.944516	-0.0299138	0.999182	-0.106789	0.76752	-0.124029	0.995788	-0.448859	0.923969	-0.0411856	0.995763	-0.146032	0.811388	0.10417	0.996287	0.365326	0.278223	0.486979	0.858161	1.62878	0.671137	0.191915	0.98953	0.651931	0.592728	0.243929	0.983973	0.835457	0.704156	0.164718	0.987695	0.586938	0.734799	0.148257	0.995889	0.516184	0.989685	0.00551878	0.999411	0.0195701	0.725339	0.157528	0.995367	0.535485	0.858279	-0.0752787	0.996743	-0.270638	0.995054	0.002665	0.999679	0.00932652	0.773507	0.124937	0.997573	0.444734	0.750194	0.142678	0.994283	0.492596	0.836556	0.0900564	0.997494	0.315773	0.759547	0.134424	0.991742	0.474215	0.625444	0.223695	0.987197	0.751738	0.941513	0.0309817	0.996606	0.112647	0.970838	-0.0157473	0.999226	-0.0560608	0.719092	0.162846	0.999522	0.572469	0.798772	0.114442	0.999567	0.409629	0.613092	0.231005	0.986182	0.783776	0.965909	-0.0182386	0.997879	-0.0657185	0.688838	0.182546	0.998423	0.641477	0.829906	0.0932562	0.994651	0.324211	0.938568	-0.0335412	0.999074	-0.118709	0.550579	-0.248788	0.970119	-0.890962	0.782219	0.125826	0.99831	0.433738	0.806932	0.104249	0.992287	0.370879	0.936383	0.0342701	0.998813	0.123963	0.650036	0.195108	0.985195	0.692472	0.947357	0.0302387	0.99719	0.104325	0.545194	0.262815	0.967361	0.931935	0.968485	0.0170679	0.995825	0.0603167	0.931712	0.0375802	0.996131	0.131466	0.442839	0.346636	0.951697	1.16542	0.909687	-0.0478582	0.996583	-0.174378	0.875337	0.0677481	0.998176	0.241055	0	0	0.988508	0.11	0.772	0.378083	0.995983	0.104209	0.797594	0.368103
Rasgrp3	0.702716	0.188381	0.989623	0.588265	0.373075	0.429083	0.924719	1.36859	0.281336	0.534641	0.867108	1.63197	0.590126	0.260512	0.966843	0.803171	0.536188	0.303491	0.970968	0.970399	0.689798	0.188465	0.989145	0.608718	0.596515	0.252794	0.98852	0.802612	0.805686	0.118505	0.995844	0.369196	0.727865	0.162799	0.991762	0.529616	0.611349	0.256068	0.994111	0.799247	0.584714	0.259752	0.984032	0.843007	0.600221	0.25061	0.98213	0.784657	0.360511	0.440081	0.912858	1.3979	0.732743	0.156984	0.999768	0.530904	0.686043	0.194927	0.989241	0.62239	0.196304	0.649113	0.75761	1.99317	0.570261	0.263892	0.979063	0.871105	0.446437	0.353202	0.95107	1.14489	0.583856	0.26775	0.976089	0.833355	0.958994	0.0240932	0.99888	0.0785635	0.88491	0.0683162	0.998125	0.223024	0.455059	0.371274	0.952336	1.14995	0.447659	0.359517	0.952225	1.16528	0.289736	0.502727	0.860912	1.60339	0.649588	0.224071	0.980731	0.698595	0.660813	0.213375	0.999034	0.701653	0.190035	0.676767	0.802648	2.09302	0.355548	0.458705	0.934112	1.46102	0.675929	0.197393	0.98885	0.635426	0.371981	0.445817	0.914516	1.34615	0.413711	0.38733	0.932964	1.25092	0.770411	0.140815	0.997041	0.450622	0.460318	0.372273	0.955062	1.12366	0.637445	0.229081	0.996294	0.742213	0.610939	0.243205	0.988182	0.778228	0.513189	0.309009	0.969006	1.00333	0.696816	0.190448	0.989542	0.600155	0.164396	0.680807	0.72056	2.1447	0.695641	0.188137	0.992189	0.596506	0.729134	0.164097	0.997342	0.54169	0.684357	0.188873	0.985319	0.617307	0.752135	0.145788	0.99598	0.478105	0.642005	0.218547	0.983011	0.704186	0.302709	0.512393	0.876008	1.61882	0.45073	0.354907	0.947005	1.15583	0.313215	0.497499	0.880914	1.49639	0.302934	0.499685	0.883538	1.60787	0.465074	0.355663	0.962284	1.12601	0.630166	0.229639	0.985263	0.73185	0.736621	0.158086	0.992945	0.510873	0.448614	0.379502	0.958681	1.16533	0.444565	0.358025	0.947137	1.17555	0.346867	0.451338	0.896657	1.43867	0.324093	0.473621	0.890961	1.52113	0.499702	0.340712	0.988916	1.08427	0.94604	-0.0321947	0.998171	-0.104917	0.58681	0.261983	0.986957	0.835189	0.681621	0.191415	0.991535	0.623502	0.817619	0.104752	0.997439	0.351524	0.45346	0.373298	0.952206	1.18476	0.436141	0.403845	0.949071	1.19245	0.20251	0.622833	0.764518	1.95554	0.247996	0.554009	0.824515	1.75406	0.514502	0.300954	0.961297	0.997425	0.495592	0.320124	0.960273	1.04322	0.422395	0.372352	0.94166	1.20511	0.462847	0.344422	0.949889	1.12727	0.805682	0.118567	0.994772	0.384235	0.407408	0.3995	0.940788	1.28058	0.43226	0.381465	0.94266	1.19668	0.499135	0.331322	0.965328	1.02311	0.37008	0.438006	0.91846	1.36614	0.29149	0.503344	0.863347	1.59877	0.353747	0.454339	0.907519	1.3953	0.647822	0.21565	0.986046	0.705895	0.293848	0.538923	0.876761	1.6241	0.801234	0.117936	0.997494	0.385341	0.472188	0.34265	0.953733	1.11385	0.364117	0.442881	0.924443	1.3976	0.681522	0.201281	0.986955	0.630091	0.486533	0.339221	0.961239	1.06706	0.559295	0.297653	0.988977	0.929342	0.304798	0.53395	0.917545	1.64888	0.520573	0.310379	0.974241	0.995813	0.617917	0.239906	0.985663	0.766985	0.789578	0.128845	0.998423	0.427496	0.560483	0.268048	0.970355	0.878546	0.395601	0.42611	0.919882	1.30848	0.572874	0.268011	0.975131	0.8416	0.623113	0.238394	0.993494	0.771115	0.43218	0.372297	0.941281	1.19202	0.593313	0.256625	0.983333	0.829415	0.251082	0.570791	0.827755	1.7517	0.588645	0.274941	0.99719	0.854502	0.31228	0.482136	0.878205	1.55654	0.358819	0.455318	0.905219	1.40091	0.411964	0.404455	0.926253	1.25872	0.937427	-0.0366443	0.997649	-0.11922	0.377674	0.431737	0.909205	1.35617	0.593259	0.255389	0.986318	0.820685	0	0	0.948789	0.319638	0.526273	1.01117	0.967925	0.309694	0.513845	1.00038
Fam98a	0.338864	0.310082	0.900499	1.47416	0.276933	0.359861	0.866155	1.67052	0.260221	0.371657	0.851707	1.70551	0.307924	0.317415	0.851073	1.52028	0.21921	0.401733	0.799446	1.9274	0.255787	0.363801	0.82978	1.73315	0.26058	0.360556	0.846252	1.70556	0.42497	0.26952	0.946965	1.19741	0.555756	0.200553	0.975339	0.896716	0.480362	0.231584	0.975912	1.11	0.411101	0.262705	0.93528	1.26789	0.207247	0.404937	0.775865	1.88823	0.355556	0.312478	0.908396	1.41239	0.29757	0.338845	0.87554	1.61949	0.63796	0.148944	0.987675	0.724505	0.389846	0.295907	0.92576	1.3264	0.287504	0.344212	0.868465	1.63215	0.357371	0.29841	0.910732	1.38401	0.259829	0.367675	0.839059	1.71429	0.273583	0.353317	0.8365	1.67291	0.327683	0.318382	0.895463	1.5081	0.448262	0.237754	0.951062	1.16736	0.396634	0.276143	0.937378	1.30083	0.339296	0.316983	0.891903	1.44718	0.274312	0.361813	0.847474	1.68091	0.275836	0.383733	0.890071	1.74253	0.374916	0.311939	0.952803	1.41715	0.302487	0.358121	0.901483	1.6306	0.416014	0.273324	0.937452	1.23636	0.567431	0.188425	0.982346	0.862239	0.232556	0.400022	0.819672	1.82699	0.301786	0.342029	0.870962	1.59444	0.0992828	0.563663	0.600828	2.50863	0.380935	0.290726	0.940452	1.37989	0.173089	0.45696	0.74467	2.08403	0.406728	0.273071	0.939679	1.27306	0.142757	0.484473	0.670928	2.25754	0.265457	0.369128	0.845726	1.71766	0.278978	0.343116	0.86773	1.65074	0.321018	0.320718	0.893117	1.55238	0.161015	0.466219	0.706668	2.12843	0.669443	0.134323	0.990417	0.646272	0.430256	0.255255	0.941427	1.19474	0.720495	0.113025	0.99468	0.561987	0.254867	0.366708	0.844908	1.74494	0.183458	0.429263	0.734989	1.97369	0.4043	0.276223	0.937216	1.30165	0.149426	0.460884	0.712307	2.222	0.174441	0.460342	0.752972	2.06421	0.247542	0.380178	0.81921	1.75643	0.333858	0.317513	0.900551	1.48621	0.371823	0.286764	0.914268	1.37322	0.308658	0.346115	0.867839	1.55698	0.542828	0.195233	0.972814	0.938738	0.192532	0.455421	0.810863	2.09337	0.160772	0.463183	0.721778	2.17411	0.406406	0.270788	0.930106	1.27589	0.532545	0.198812	0.971461	0.948548	0.384011	0.278597	0.909406	1.32698	0.176227	0.471298	0.744095	2.13743	0.386407	0.274982	0.935592	1.32632	0.150757	0.497813	0.691423	2.20478	0.315635	0.330666	0.88211	1.52363	0.54831	0.1872	0.965532	0.918545	0.507581	0.21654	0.964478	1.01439	0.508099	0.216582	0.961842	0.994107	0.299433	0.338401	0.877096	1.59325	0.468479	0.2344	0.955015	1.13233	0.599648	0.166596	0.980762	0.811362	0.356865	0.310711	0.911322	1.40396	0.129485	0.503643	0.657408	2.29513	0.16797	0.454408	0.727575	2.10144	0.314969	0.32816	0.880378	1.52298	0.601905	0.166886	0.976599	0.784901	0.296114	0.348521	0.874832	1.61457	0.548783	0.195667	0.981734	0.927666	0.231915	0.382198	0.81497	1.8298	0.226964	0.401232	0.796703	1.87193	0.341119	0.301778	0.913724	1.46599	0.213187	0.411148	0.788201	1.91129	0.308379	0.336239	0.883283	1.56207	0.340956	0.322705	0.930351	1.51568	0.604436	0.170005	0.999567	0.832368	0.362673	0.298481	0.910693	1.41093	0.101538	0.544242	0.580835	2.51781	0.498103	0.226703	0.985187	1.08529	0.311207	0.329305	0.88229	1.52836	0.211849	0.419771	0.781417	1.92305	0.418629	0.26629	0.937868	1.20727	0.387356	0.28828	0.934249	1.35635	0.181756	0.437481	0.744308	2.02655	0.354408	0.305725	0.906544	1.43828	0.375611	0.288615	0.910485	1.35226	0.143506	0.50438	0.733978	2.31141	0.454639	0.242612	0.956734	1.1518	0.341448	0.306551	0.893162	1.45234	0.295735	0.344678	0.867162	1.60419	0.284186	0.34751	0.86802	1.62642	0.348002	0.304051	0.89342	1.44269	0.483526	0.235224	0.957198	1.07655	0	0	0.873596	0.325972	0.340101	1.51997	0.89314	0.31955	0.32435	1.51798
Gm32282	0.370459	-0.37494	0.916526	-1.38045	0.76941	-0.124976	0.99838	-0.450417	0.646864	-0.204141	0.991203	-0.693983	0.40292	-0.339476	0.908803	-1.24716	0.359604	-0.385902	0.911135	-1.43715	0.631686	-0.208361	0.983972	-0.731072	0.436598	-0.328149	0.934195	-1.17939	0.533152	-0.259863	0.971449	-0.93532	0.578146	-0.238472	0.976367	-0.846395	0.509887	-0.279108	0.980207	-1.03654	0.490805	-0.293789	0.958964	-1.06284	0.424691	-0.326455	0.934295	-1.19523	0.218413	-0.505781	0.786261	-1.88155	0.457467	-0.31082	0.955249	-1.15519	0.501119	-0.28407	0.96868	-1.0358	0.408485	-0.351966	0.931165	-1.27498	0.60401	-0.216134	0.979763	-0.795874	0.706618	-0.156032	0.995602	-0.566004	0.499889	-0.282405	0.959679	-1.02642	0.417709	-0.336688	0.941454	-1.23828	0.580421	-0.229793	0.981321	-0.851693	0.422946	-0.332998	0.940057	-1.23356	0.396219	-0.358505	0.937178	-1.30197	0.619948	-0.209821	0.980961	-0.751072	0.462913	-0.304407	0.94672	-1.1287	0.444724	-0.339946	0.964283	-1.22207	0.562965	-0.257286	0.997931	-0.923859	0.738896	-0.144527	0.998778	-0.527104	0.443027	-0.321846	0.947816	-1.16603	0.236386	-0.489436	0.82485	-1.78538	0.852566	-0.0792671	0.998937	-0.284417	0.547135	-0.255752	0.971343	-0.929632	0.529928	-0.270837	0.975148	-0.955939	0.873219	-0.0691073	0.996294	-0.25131	0.624752	-0.206763	0.988857	-0.748234	0.777033	-0.122435	0.992283	-0.434532	0.546432	-0.254257	0.969415	-0.929011	0.594534	-0.226541	0.982758	-0.821017	0.512613	-0.2689	0.970207	-0.998379	0.513925	-0.27864	0.973274	-1.02109	0.54758	-0.249402	0.969412	-0.913211	0.462402	-0.310635	0.954554	-1.11251	0.440447	-0.325365	0.944549	-1.16851	0.377317	-0.382241	0.922696	-1.38668	0.262481	-0.465324	0.851185	-1.71726	0.459299	-0.308118	0.95259	-1.098	0.609675	-0.221566	0.99025	-0.796844	0.777292	-0.118472	0.997264	-0.435981	0.657681	-0.187564	0.986025	-0.673521	0.678432	-0.177224	0.983231	-0.629766	0.470705	-0.298899	0.963684	-1.10935	0.439107	-0.323131	0.944403	-1.18969	0.522341	-0.271853	0.962531	-0.978414	0.489976	-0.294081	0.958769	-1.06493	0.544251	-0.260916	0.994814	-0.974129	0.623405	-0.211264	0.986569	-0.761191	0.304745	-0.42237	0.8727	-1.57722	0.803553	-0.10649	0.994211	-0.378053	0.98152	0.00974504	0.997583	0.0353088	0.495687	-0.297664	0.968108	-1.07671	0.333077	-0.39919	0.905141	-1.48218	0.488966	-0.294373	0.961765	-1.06176	0.490991	-0.288152	0.962966	-1.04575	0.425149	-0.33694	0.936654	-1.22033	0.613156	-0.213206	0.979791	-0.773982	0.446461	-0.311738	0.949307	-1.14361	0.338413	-0.393029	0.900396	-1.46989	0.472587	-0.305375	0.955914	-1.1219	0.427297	-0.332128	0.948292	-1.22704	0.500984	-0.281508	0.966618	-1.02543	0.527183	-0.264723	0.969833	-0.957197	0.498285	-0.289422	0.963589	-1.03215	0.752029	-0.131044	0.988169	-0.478885	0.477695	-0.293329	0.957594	-1.0683	0.570625	-0.246963	0.980452	-0.876411	0.368669	-0.377805	0.920895	-1.39087	0.522789	-0.271086	0.97318	-0.978164	0.712344	-0.15954	0.991701	-0.571255	0.308084	-0.431692	0.898719	-1.56962	0.415754	-0.336664	0.9367	-1.24949	0.625655	-0.210854	0.982457	-0.748121	0.532302	-0.267202	0.986236	-0.993973	0.785593	-0.121149	0.999567	-0.437108	0.385469	-0.378971	0.919711	-1.34518	0.601518	-0.220894	0.982797	-0.802989	0.466115	-0.317743	0.978544	-1.16753	0.617544	-0.214202	0.980964	-0.7536	0.230879	-0.494237	0.803802	-1.84542	0.506341	-0.27402	0.961545	-0.991946	0.34276	-0.408373	0.914456	-1.48863	0.594145	-0.223543	0.983098	-0.808633	0.578623	-0.237848	0.979742	-0.862583	0.230349	-0.495982	0.8044	-1.83066	0.480589	-0.306778	0.97401	-1.11451	0.58109	-0.229157	0.972481	-0.850008	0.48709	-0.295624	0.957984	-1.06096	0.370877	-0.376521	0.908394	-1.37284	0.413534	-0.337785	0.941677	-1.24179	0.388736	-0.353397	0.915247	-1.325	0.542437	-0.251452	0.977907	-0.935943	0	0	0.954896	-0.280251	0.516486	-1.02163	0.967363	-0.283237	0.500437	-1.03397
Crim1	0.653251	-0.111539	0.988881	-0.692448	0.272047	-0.267939	0.86084	-1.68762	0.560326	-0.152608	0.977687	-0.882177	0.251938	-0.270203	0.804298	-1.70825	0.424679	-0.197292	0.94018	-1.25237	0.36514	-0.227521	0.90334	-1.38117	0.207587	-0.305508	0.785952	-1.91054	0.175342	-0.337512	0.758017	-2.03398	0.237895	-0.285699	0.834901	-1.7964	0.435661	-0.198734	0.965651	-1.22611	0.203688	-0.306586	0.785993	-1.96072	0.253874	-0.280092	0.816576	-1.70829	0.25801	-0.278308	0.831112	-1.72921	0.357942	-0.225269	0.906325	-1.42924	0.624822	-0.118114	0.986744	-0.752952	0.198647	-0.308177	0.760431	-1.98277	0.308344	-0.246518	0.878247	-1.56323	0.287586	-0.252715	0.858874	-1.59911	0.289761	-0.259149	0.865115	-1.61061	0.361079	-0.221083	0.908205	-1.39552	0.341191	-0.240083	0.903712	-1.46653	0.584194	-0.131148	0.981382	-0.842471	0.660768	-0.109333	0.997553	-0.673477	0.57589	-0.138701	0.974799	-0.847203	0.373534	-0.217135	0.906007	-1.36829	0.317453	-0.264194	0.911165	-1.59859	0.358215	-0.236713	0.947423	-1.46741	0.649502	-0.12138	0.998778	-0.718671	0.413715	-0.198538	0.936918	-1.24246	0.250736	-0.280318	0.838897	-1.73184	0.362941	-0.219629	0.909328	-1.39232	0.305168	-0.245925	0.874182	-1.58333	0.282152	-0.270227	0.868775	-1.63681	0.324108	-0.243215	0.917227	-1.55294	0.23054	-0.285109	0.819908	-1.8341	0.502086	-0.167439	0.9665	-1.02993	0.182957	-0.312941	0.738978	-2.0513	0.510224	-0.163165	0.971285	-1.0157	0.419335	-0.194874	0.946184	-1.23137	0.398538	-0.20259	0.929645	-1.32065	0.282948	-0.261811	0.847968	-1.63044	0.208431	-0.297312	0.781199	-1.90423	0.30925	-0.24107	0.88043	-1.54015	0.476997	-0.181014	0.965355	-1.11698	0.411319	-0.196935	0.940084	-1.25908	0.599046	-0.127206	0.982021	-0.780128	0.322131	-0.245246	0.899867	-1.54532	0.308788	-0.24299	0.88816	-1.56877	0.358265	-0.222346	0.907754	-1.39635	0.283624	-0.25999	0.859232	-1.62865	0.262202	-0.283592	0.844706	-1.72432	0.190485	-0.313258	0.756701	-2.01301	0.262605	-0.266232	0.832232	-1.71331	0.41497	-0.206721	0.936897	-1.2575	0.255334	-0.284548	0.870759	-1.82729	0.733136	-0.0837655	0.992983	-0.528548	0.37577	-0.214954	0.91429	-1.36116	0.349969	-0.225304	0.904866	-1.42048	0.401662	-0.200978	0.918862	-1.27839	0.404367	-0.210603	0.940177	-1.31781	0.31333	-0.238143	0.893118	-1.54393	0.350849	-0.231917	0.910446	-1.43155	0.341931	-0.230823	0.897048	-1.44299	0.335283	-0.244048	0.894607	-1.47435	0.554308	-0.149362	0.976054	-0.905247	0.36069	-0.222377	0.917439	-1.37302	0.214187	-0.297874	0.792334	-1.90722	0.237884	-0.287956	0.825182	-1.84353	0.286388	-0.251953	0.865418	-1.64787	0.253668	-0.272983	0.839625	-1.73939	0.177217	-0.324104	0.739543	-2.04269	0.329768	-0.235199	0.898371	-1.48541	0.440897	-0.186189	0.940197	-1.16806	0.367582	-0.222313	0.912612	-1.35568	0.255353	-0.284942	0.839501	-1.75773	0.135792	-0.364972	0.67767	-2.30785	0.201607	-0.314214	0.773482	-1.95462	0.375105	-0.218561	0.917946	-1.37419	0.340149	-0.2359	0.913724	-1.46894	0.631997	-0.121605	0.984662	-0.735311	0.255457	-0.26928	0.830864	-1.74389	0.344051	-0.237231	0.930722	-1.506	0.509738	-0.166	0.988731	-1.05927	0.141141	-0.355983	0.696633	-2.2809	0.223848	-0.300677	0.795007	-1.87033	0.174999	-0.332829	0.787496	-2.17276	0.163767	-0.329665	0.718659	-2.10159	0.395547	-0.214579	0.919882	-1.30863	0.339928	-0.232317	0.895761	-1.42446	0.349028	-0.232019	0.917275	-1.46941	0.326535	-0.23029	0.885289	-1.48894	0.325843	-0.234121	0.896228	-1.52595	0.36172	-0.21618	0.903751	-1.39207	0.452206	-0.195037	0.969426	-1.1878	0.466379	-0.180757	0.9572	-1.12203	0.198225	-0.31433	0.764222	-1.96427	0.373413	-0.21963	0.908481	-1.36558	0.227163	-0.301326	0.821049	-1.83407	0.329607	-0.247222	0.87981	-1.4987	0.501484	-0.165567	0.966443	-1.03278	0	0	0.884625	-0.235696	0.349462	-1.48029	0.901604	-0.236307	0.337606	-1.47988
Fez2	0.00732882	0.626587	0.1198	4.13315	0.0642889	0.432758	0.468108	2.84276	0.0147013	0.568854	0.190749	3.69569	0.019334	0.530905	0.220092	3.48766	0.043116	0.472708	0.376024	3.1729	0.00735462	0.603237	0.120471	4.08783	0.129877	0.340453	0.654755	2.29615	0.0373442	0.494256	0.353745	3.1247	0.0289432	0.509787	0.304745	3.32451	0.0220215	0.541077	0.260166	3.60184	0.0200115	0.546065	0.235144	3.58811	0.0547269	0.424967	0.425424	2.87618	0.0718919	0.420001	0.501744	2.75149	0.021534	0.520443	0.24658	3.57351	0.196132	0.299832	0.765935	1.99028	0.0159687	0.588253	0.195769	3.71689	0.0389471	0.475517	0.357369	3.16842	0.0239803	0.540751	0.261127	3.39457	0.0198879	0.550347	0.228234	3.54247	0.04707	0.455096	0.392878	3.03406	0.0903244	0.396479	0.557232	2.60959	0.0485336	0.454019	0.400797	3.03674	0.0151026	0.567697	0.196834	3.72901	0.0252133	0.520649	0.261715	3.38961	0.00459158	0.659674	0.081	4.35819	0.0266445	0.539697	0.303509	3.54462	0.0191837	0.558187	0.238179	3.74042	0.0236675	0.542861	0.273401	3.57788	0.0585694	0.447216	0.451753	2.87507	0.0915476	0.399292	0.577397	2.54415	0.0431229	0.472856	0.374078	3.09526	0.0161798	0.575003	0.199862	3.71328	0.0440052	0.466575	0.393653	3.0652	0.0112585	0.593134	0.165459	3.99171	0.0826252	0.405159	0.544735	2.65509	0.0724439	0.42045	0.511638	2.75632	0.00485117	0.657468	0.0854205	4.3388	0.0701544	0.410939	0.498659	2.79327	0.0877865	0.404457	0.561499	2.60307	0.0116707	0.602152	0.162018	3.94513	0.0128124	0.580363	0.17142	3.77946	0.0889559	0.403556	0.546104	2.57491	0.0389112	0.466777	0.341768	3.12807	0.0409817	0.473787	0.362316	3.21004	0.0146784	0.583186	0.191562	3.73968	0.020232	0.568675	0.231923	3.44535	0.0519563	0.451788	0.431913	3.0334	0.0256357	0.543754	0.282921	3.43989	0.0551216	0.452084	0.440927	2.91516	0.0943781	0.38537	0.562935	2.54083	0.0692414	0.438791	0.49818	2.79416	0.0345631	0.493818	0.327548	3.24974	0.130636	0.348382	0.647747	2.31183	0.0219965	0.540615	0.249687	3.53322	0.0260547	0.559528	0.300675	3.57492	0.0549512	0.450994	0.440014	2.97523	0.0533199	0.438016	0.425117	2.96957	0.0405369	0.495204	0.363626	3.11292	0.0885189	0.390016	0.543573	2.59634	0.0431066	0.467251	0.379983	3.19663	0.043694	0.472349	0.384762	3.08862	0.0676765	0.418568	0.474339	2.80366	0.0427335	0.484346	0.369957	3.07667	0.0168122	0.538012	0.20264	3.65828	0.0329532	0.50229	0.318736	3.26487	0.0569534	0.447669	0.443711	2.85955	0.0297027	0.507987	0.305286	3.3381	0.0268474	0.525661	0.281015	3.45769	0.0404959	0.491402	0.362212	3.16666	0.030103	0.496524	0.305565	3.3047	0.0823477	0.392936	0.530116	2.62982	0.0842009	0.385501	0.533875	2.63194	0.0383704	0.480003	0.352688	3.13868	0.0528324	0.465824	0.420936	2.91336	0.0328452	0.521493	0.325101	3.29771	0.00736875	0.644286	0.121795	4.14598	0.105062	0.365259	0.59636	2.48086	0.0390589	0.49121	0.351803	3.19716	0.0328638	0.49494	0.342636	3.28591	0.0164334	0.572027	0.205257	3.68355	0.0377256	0.504374	0.353328	3.18634	0.055739	0.466499	0.464067	3.04492	0.0542323	0.479475	0.465648	3.09303	0.109483	0.365769	0.6297	2.4808	0.0169152	0.577869	0.20496	3.67274	0.0918043	0.424888	0.596974	2.70083	0.0453405	0.467462	0.38572	3.02065	0.147118	0.328317	0.694574	2.2331	0.0898631	0.402831	0.549881	2.53174	0.0281915	0.547743	0.306103	3.44353	0.0360268	0.488322	0.33929	3.18183	0.0750795	0.430829	0.512638	2.76447	0.0199121	0.577949	0.232488	3.55308	0.0442526	0.488923	0.411372	3.1786	0.0213432	0.557474	0.240586	3.54589	0.0420412	0.467061	0.366685	3.10391	0.0380766	0.500775	0.345105	3.18196	0.044528	0.47325	0.382204	3.0511	0.0483162	0.454392	0.385332	3.03547	0.00553168	0.658249	0.0992478	4.2628	0	0	0.364523	0.489286	0.046694	3.19578	0.35979	0.486334	0.0397774	3.17066
Vit	0.00162649	1.35183	0.0379943	4.85695	0.00383844	1.21887	0.0703416	4.4422	0.000190618	1.56515	0.00672507	5.65207	0.00435802	1.21569	0.0761476	4.25107	0.000351282	1.57902	0.0109656	5.60699	0.000195696	1.53673	0.00661787	5.6803	0.00806646	1.10865	0.126401	4.01636	0.00185203	1.35205	0.0428202	4.67207	0.00239775	1.34188	0.0516466	4.62083	0.00825823	1.12953	0.134992	4.15444	0.0118455	1.08119	0.167501	3.88209	0.000443108	1.48878	0.0128865	5.25964	0.00213744	1.29732	0.0462307	4.69401	0.00238043	1.28431	0.0500668	4.72346	0.000937722	1.41593	0.024429	5.09418	0.00913716	1.04643	0.134897	4.02115	0.00319738	1.19534	0.0620573	4.52395	0.000335098	1.56209	0.0104716	5.39316	0.00368635	1.17936	0.0699172	4.41783	0.0053818	1.18318	0.093532	4.25274	0.00616253	1.11541	0.105679	4.22019	0.00226817	1.27007	0.0468271	4.69931	0.00747035	1.11251	0.122604	4.10532	0.000882983	1.36323	0.0228799	5.03625	0.00578398	1.14928	0.0949588	4.2435	0.00143552	1.37274	0.0358398	5.09687	0.00125592	1.37606	0.032308	5.15218	0.00230691	1.34994	0.0529953	4.81943	0.000513888	1.44234	0.0152647	5.27982	0.00154417	1.27443	0.0371964	4.77419	0.000984176	1.34343	0.0249019	5.04268	0.000843358	1.40687	0.0218733	5.15442	0.0224342	0.973278	0.26309	3.47443	0.00373246	1.19607	0.0759451	4.56712	0.00558672	1.13252	0.0966114	4.23905	0.00209171	1.27337	0.0461741	4.72127	0.00448064	1.16567	0.0805425	4.37796	0.0015763	1.31259	0.0365726	4.87458	0.00133926	1.25275	0.0330871	4.89059	0.00952266	1.06816	0.141929	4.05581	0.00629126	1.11924	0.105064	4.14885	0.000427033	1.49302	0.0127962	5.33289	0.00349474	1.16166	0.067538	4.42371	0.00294518	1.21214	0.0594574	4.67029	0.0069153	1.07806	0.114055	4.13918	0.000102515	1.59033	0.00395017	5.76381	0.000298602	1.56158	0.00949972	5.64463	0.000795806	1.40777	0.0213433	5.17019	0.000482373	1.40657	0.0151232	5.30521	0.00436903	1.15114	0.0796534	4.32935	0.00262252	1.26948	0.0556331	4.62736	0.00171547	1.2896	0.038974	4.82135	0.00185683	1.27692	0.040587	4.75981	0.00026041	1.55868	0.0086732	5.63327	0.00258085	1.30863	0.0591552	4.84127	0.00806894	1.16418	0.127919	4.10673	0.00159958	1.34316	0.0366891	4.85008	0.00130137	1.33134	0.0322453	4.8872	0.00682456	1.23355	0.111691	4.12375	0.00134061	1.34964	0.0322682	5.06856	0.000281971	1.63273	0.00918023	5.56058	0.00309924	1.26075	0.0601907	4.53845	0.00123011	1.28435	0.0299537	4.90705	0.0025364	1.2081	0.051837	4.61949	0.00338729	1.22326	0.0662231	4.48586	0.000558451	1.40896	0.0161689	5.18388	0.00133668	1.31328	0.0331693	4.92567	0.00255205	1.31195	0.0522284	4.7125	0.0140907	0.998868	0.190372	3.79467	0.000681019	1.3773	0.0190067	5.17649	0.00162035	1.37186	0.0378858	4.77184	0.00412795	1.22996	0.0759011	4.37161	0.014641	0.955879	0.189311	3.69986	0.00078258	1.51037	0.0204693	5.05382	0.000782438	1.41539	0.0211094	5.19069	0.000185581	1.58951	0.00667058	5.78316	0.0214687	0.919989	0.241895	3.51994	0.00144832	1.30487	0.0343634	4.93439	0.00905229	1.13236	0.143463	4.01945	0.00277394	1.23686	0.0571465	4.59339	0.00285434	1.27548	0.0584108	4.57444	0.000877083	1.45819	0.0243031	5.29578	0.00452117	1.26711	0.0913923	4.56216	0.00105578	1.37507	0.0272267	5.07658	0.0012168	1.33346	0.0287996	4.97416	0.00431211	1.30598	0.0862666	4.5726	0.004217	1.16288	0.0776914	4.31853	0.00469015	1.24949	0.0845902	4.3553	0.0001739	1.56129	0.00630221	5.60375	0.0016589	1.49654	0.0393719	4.93531	0.00107958	1.33578	0.0272516	4.9609	0.000932043	1.41606	0.0242642	5.14117	0.000512662	1.44249	0.0148809	5.30223	0.000974126	1.47237	0.027436	5.21089	0.000491933	1.4568	0.0137771	5.36863	0.00066165	1.48105	0.0179727	5.19834	0.00274209	1.26392	0.0566352	4.59531	0.000620367	1.52153	0.0176344	5.19765	0.000788616	1.44129	0.0204089	5.16027	0.00202209	1.3835	0.0457995	4.74319	0	55	0.058032	1.30778	0.00330165	4.76678	0.0417036	1.3073	0.00185443	4.77301
Strn	0.577246	-0.200565	0.977216	-0.859164	0.546435	-0.223937	0.971058	-0.926671	0.596222	-0.188415	0.981616	-0.802625	0.544309	-0.224381	0.957086	-0.904051	0.833785	-0.0751574	0.995229	-0.329199	0.849453	-0.068432	0.994438	-0.289492	0.523917	-0.221882	0.971339	-0.96619	0.41247	-0.29651	0.941696	-1.23001	0.872523	-0.0612442	0.994752	-0.244217	0.537423	-0.226823	0.984778	-0.970007	0.772228	-0.108427	0.998926	-0.446502	0.742328	-0.119533	0.986976	-0.492237	0.711904	-0.131598	0.992591	-0.564577	0.894939	-0.0475674	0.999768	-0.205312	0.473825	-0.252082	0.962667	-1.10283	0.494269	-0.25394	0.96169	-1.05436	0.960027	0.0183202	0.999891	0.0769094	0.677727	-0.147864	0.993261	-0.624897	0.550187	-0.209685	0.970323	-0.908996	0.551538	-0.217894	0.976603	-0.909846	0.750424	-0.119161	0.998125	-0.490089	0.507488	-0.239816	0.967566	-1.02025	0.551238	-0.219877	0.974223	-0.914495	0.858886	0.0658378	0.996155	0.269264	0.728555	-0.124106	0.985635	-0.533629	0.534279	-0.234424	0.989154	-0.993796	0.951944	0.0225271	0.99923	0.0962533	0.55752	-0.219311	0.991185	-0.927533	0.999467	-0.000242911	0.999804	-0.00101472	0.672765	-0.15381	0.993783	-0.636844	0.937527	-0.0284599	0.998937	-0.119951	0.645474	-0.166467	0.993028	-0.710372	0.704452	-0.142626	0.99601	-0.577289	0.762712	-0.116393	0.996294	-0.475497	0.812699	-0.0834407	0.997603	-0.362464	0.893601	-0.0477202	0.996676	-0.205229	0.509313	-0.232357	0.962461	-1.01649	0.718906	-0.125835	0.988995	-0.555166	0.713436	-0.135233	0.995313	-0.559964	0.509947	-0.249915	0.972271	-1.03076	0.991664	0.00387792	0.998485	0.0158652	0.594003	-0.193602	0.982162	-0.806935	0.522192	-0.219345	0.966024	-0.969371	0.753785	-0.1111	0.997075	-0.492651	0.59229	-0.185779	0.979915	-0.820695	0.722117	-0.127894	0.989597	-0.527677	0.500627	-0.240758	0.966575	-1.0512	0.685333	-0.14657	0.99141	-0.624565	0.604749	-0.195574	0.981354	-0.786707	0.627379	-0.170758	0.978105	-0.737332	0.810465	0.0890262	0.992979	0.368834	0.767553	-0.108159	0.99493	-0.454495	0.74111	-0.120052	0.994284	-0.505285	0.723324	-0.127494	0.992267	-0.546112	0.64448	-0.172953	0.999972	-0.741275	0.771522	-0.105623	0.996233	-0.450152	0.979634	-0.00953152	0.998103	-0.0392306	0.797104	0.0940387	0.994211	0.390736	0.794446	0.0937903	0.997439	0.397152	0.685127	-0.150992	0.996076	-0.640815	0.747395	-0.114223	0.994737	-0.49319	0.890337	-0.050665	0.999182	-0.211566	0.669587	-0.150384	0.989258	-0.647908	0.651616	-0.16181	0.98908	-0.690895	0.543176	-0.224726	0.971501	-0.930813	0.672058	-0.151359	0.984663	-0.635887	0.464075	-0.259046	0.949889	-1.12418	0.833542	-0.0761914	0.995565	-0.328258	0.594629	-0.203955	0.980762	-0.822544	0.68106	-0.142678	0.99454	-0.626306	0.83513	-0.0756152	0.996162	-0.315063	0.598949	-0.19198	0.982285	-0.801574	0.603018	-0.187128	0.975142	-0.788225	0.818116	-0.085466	0.995331	-0.346013	0.484815	-0.253004	0.965406	-1.07954	0.708111	-0.138051	0.994283	-0.579254	0.450337	-0.266603	0.950875	-1.15542	0.820885	-0.0841594	0.994127	-0.35078	0.525353	-0.229411	0.973539	-0.978062	0.718768	-0.134469	0.989388	-0.55289	0.541226	-0.20943	0.972381	-0.936908	0.634524	-0.182467	0.999522	-0.756617	0.430238	-0.29519	0.969252	-1.26741	0.481649	-0.254127	0.963434	-1.09066	0.756106	-0.110967	0.996025	-0.47759	0.755814	-0.114466	0.998423	-0.49818	0.651323	-0.160816	0.983891	-0.682049	0.748087	-0.116289	0.995213	-0.494685	0.769427	-0.10474	0.990207	-0.437537	0.653631	-0.16365	0.996813	-0.704085	0.418229	-0.295844	0.935752	-1.22849	0.427436	-0.28302	0.938073	-1.23252	0.766894	-0.105629	0.993932	-0.452438	0.943552	-0.0288171	0.99719	-0.111879	0.656506	-0.157835	0.981803	-0.6851	0.40202	-0.296053	0.932206	-1.27939	0.899307	-0.0473421	0.995901	-0.194131	0.66563	-0.153396	0.989631	-0.656289	0.68322	-0.149294	0.987732	-0.627322	0.568918	-0.212034	0.981849	-0.875272	0	0	0.984565	-0.145362	0.67917	-0.616884	0.990696	-0.149839	0.679394	-0.631604
Heatr5b	0.821474	0.0927805	0.995184	0.347804	0.636405	0.180985	0.988243	0.726345	0.500659	-0.250777	0.965018	-1.02017	0.644532	0.171077	0.974009	0.687938	0.95944	-0.0204964	0.997558	-0.0797795	0.986536	-0.00631845	0.998917	-0.0257378	0.761858	0.117668	0.99782	0.459418	0.824662	-0.0848919	0.998114	-0.332512	0.883575	-0.0550528	0.99489	-0.222884	0.553711	0.238057	0.988913	0.931461	0.638168	0.186858	0.986793	0.72539	0.903114	0.0458528	0.998472	0.182252	0.821262	0.0848714	0.993892	0.345384	0.924665	-0.0364541	0.999768	-0.147013	0.747657	-0.122218	0.989241	-0.495366	0.732819	0.130802	0.996265	0.526581	0.916686	0.0392533	0.999891	0.160526	0.599161	-0.195756	0.985422	-0.790368	0.991267	0.00398593	0.99935	0.0166514	0.955265	0.0214955	0.99888	0.0857133	0.741712	0.125603	0.997404	0.507819	0.791614	-0.0969927	0.993988	-0.406737	0.975295	-0.0113524	0.998956	-0.0475246	0.656715	-0.161933	0.98831	-0.673118	0.883174	-0.0551063	0.996289	-0.225949	0.929896	0.0344834	0.999034	0.140678	0.771734	-0.11266	0.997931	-0.463344	0.922405	-0.0373923	0.999773	-0.154034	0.926327	-0.034902	0.997414	-0.140557	0.995487	0.00215572	0.998818	0.00852898	0.985442	0.00682675	0.999163	0.0279245	0.961225	-0.0190169	0.999386	-0.0750688	0.740672	0.129247	0.997247	0.503699	0.790965	-0.100392	0.996294	-0.417442	0.710315	0.141343	0.994223	0.568195	0.950343	0.0237827	0.999734	0.0955591	0.929632	0.0327053	0.998425	0.136026	0.957259	0.0202846	0.998352	0.0826661	0.727891	-0.136238	0.998062	-0.530516	0.652834	-0.167978	0.997342	-0.703676	0.71975	-0.132255	0.988435	-0.544828	0.855919	-0.0671698	0.996497	-0.274867	0.823805	0.0831974	0.991893	0.337256	0.958813	0.0195897	0.999083	0.081115	0.864727	0.0652067	0.998787	0.261081	0.622715	-0.183461	0.983309	-0.730026	0.918452	0.03919	0.996822	0.159801	0.7775	-0.104857	0.997264	-0.435563	0.692243	-0.149663	0.992053	-0.60162	0.953671	0.0225152	0.997027	0.0882482	0.686543	0.155223	0.991553	0.62063	0.983746	-0.00768044	0.999922	-0.031327	0.900705	0.0487448	0.99814	0.190823	0.832656	0.0817896	0.994613	0.325946	0.980915	0.00951779	0.999972	0.0384287	0.839393	0.0802454	0.997869	0.314177	0.706074	0.139736	0.993588	0.579575	0.838976	-0.0760861	0.994211	-0.308829	0.667603	0.164098	0.988162	0.654609	0.912455	0.0420975	0.997676	0.173752	0.843034	0.0740665	0.994737	0.303215	0.612815	0.19261	0.98264	0.776518	0.984279	0.0074066	0.999343	0.0299179	0.937012	0.0295422	0.996415	0.120922	0.982522	0.00838937	0.998849	0.0335383	0.834342	-0.0760875	0.993282	-0.314148	0.848079	0.0718866	0.997481	0.294145	0.790122	0.102532	0.993556	0.415711	0.899033	-0.0463057	0.992806	-0.196126	0.928107	-0.0345593	0.997471	-0.137487	0.87636	-0.0579047	0.99719	-0.235525	0.849307	0.071524	0.995367	0.289594	0.758007	-0.116569	0.988227	-0.466963	0.655042	-0.165606	0.98314	-0.672215	0.934166	0.032745	0.999024	0.127652	0.45433	-0.280873	0.956066	-1.15762	0.678391	0.155503	0.992818	0.634699	0.966994	-0.0157648	0.998666	-0.064109	0.821212	0.0868643	0.99738	0.348014	0.984848	0.00719626	0.997983	0.0291581	0.898742	-0.0484928	0.998753	-0.195139	0.911962	-0.043174	0.999522	-0.175979	0.810443	0.0956824	0.999567	0.385395	0.858735	-0.0688133	0.993509	-0.275876	0.890655	0.0523381	0.997674	0.21139	0.680983	0.167547	0.998423	0.6586	0.911474	0.0445191	0.997045	0.167794	0.771909	0.112993	0.996404	0.446499	0.857445	-0.0694757	0.990207	-0.268124	0.899175	-0.0492332	0.99831	-0.198809	0.932998	-0.0310751	0.994043	-0.127589	0.697686	0.155792	0.994235	0.603293	0.907224	0.0449637	0.997178	0.177869	0.788219	0.111069	0.99719	0.424443	0.91394	0.0399999	0.996556	0.166476	0.921553	-0.0375987	0.992625	-0.150344	0.708929	0.139026	0.990221	0.572707	0.946534	-0.0257577	0.997649	-0.101841	0.7419	-0.122163	0.994132	-0.506283	0.980252	-0.00936714	0.998567	-0.0380344	0	0	0.994639	0.00859545	0.830093	0.0314847	0.997184	0.00895358	0.852613	0.0359835
Gpatch11	0.450782	-0.231589	0.948518	-1.16235	0.563857	-0.172277	0.975496	-0.88674	0.513303	-0.213514	0.968413	-0.990256	0.76745	-0.0881012	0.986742	-0.440928	0.7093	-0.114149	0.994745	-0.584819	0.656232	-0.13957	0.986932	-0.678861	0.583924	-0.164452	0.98379	-0.830269	0.782392	-0.0868532	0.994994	-0.414534	0.562081	-0.186504	0.975339	-0.882403	0.982346	-0.00712983	0.999011	-0.0348034	0.956574	-0.0169403	0.999351	-0.0839957	0.676911	-0.133918	0.985743	-0.623857	0.71198	-0.11407	0.992591	-0.564421	0.558478	-0.183588	0.980431	-0.909673	0.670563	-0.131384	0.989159	-0.654947	0.550756	-0.188002	0.977085	-0.920308	0.614167	-0.156543	0.981349	-0.773611	0.748053	-0.100723	0.995602	-0.483008	0.851775	-0.0581811	0.994639	-0.284276	0.819254	-0.0683723	0.998788	-0.349151	0.445187	-0.228991	0.952013	-1.17632	0.364862	-0.281928	0.91143	-1.39492	0.71408	-0.109098	0.997553	-0.562262	0.955997	-0.0175708	0.998315	-0.0835656	0.662157	-0.134916	0.980965	-0.671844	0.86739	-0.0563323	0.999034	-0.267003	0.681491	-0.136547	0.997931	-0.655515	0.972986	0.0109733	0.999773	0.0535506	0.870664	-0.0516556	0.997354	-0.247489	0.696187	-0.125559	0.995408	-0.588768	0.427656	-0.251799	0.939974	-1.21393	0.793641	-0.0816644	0.997041	-0.403913	0.909696	-0.0342537	0.997247	-0.172618	0.794163	-0.0852301	0.996294	-0.410907	0.974874	-0.00988538	0.998349	-0.0481796	0.505499	-0.207923	0.967054	-1.02172	0.742236	-0.101695	0.993977	-0.506613	0.654391	-0.138105	0.987127	-0.690515	0.81601	-0.0728169	0.998062	-0.354784	0.688131	-0.129934	0.997342	-0.627906	0.950564	-0.0191264	0.996898	-0.0941446	0.5071	-0.199816	0.968968	-1.00421	0.517627	-0.195109	0.965379	-0.98003	0.600628	-0.162252	0.987477	-0.822251	0.480141	-0.215251	0.952676	-1.08207	0.692525	-0.122565	0.989597	-0.586729	0.702526	-0.122329	0.993812	-0.596088	0.847515	-0.0589658	0.998937	-0.296393	0.784293	-0.0915097	0.997927	-0.416058	0.736241	-0.0998203	0.992945	-0.511638	0.995867	0.00164453	0.998999	0.00796672	0.575812	-0.177523	0.978428	-0.860336	0.692066	-0.125787	0.990336	-0.605719	0.599239	-0.171305	0.979956	-0.81063	0.803843	-0.0827521	0.999972	-0.398997	0.83722	-0.0628073	0.997869	-0.318488	0.800859	-0.0780884	0.993588	-0.387632	0.889327	-0.0437079	0.994211	-0.21149	0.578324	-0.171273	0.975201	-0.847276	0.922094	0.0309543	0.997676	0.154558	0.871294	-0.0509811	0.994737	-0.24809	0.762789	-0.0972851	0.994185	-0.463126	0.525372	-0.194873	0.969525	-0.964292	0.922049	-0.0311847	0.995763	-0.149731	0.813426	-0.0739188	0.996287	-0.361305	0.717764	-0.111808	0.990538	-0.54294	0.602153	-0.159048	0.983933	-0.800437	0.550634	-0.194707	0.976315	-0.932178	0.951121	0.0196323	0.995732	0.0947516	0.522816	-0.195227	0.971796	-0.97372	0.927455	-0.0279971	0.999411	-0.137828	0.696609	-0.119969	0.991591	-0.594272	0.697587	-0.118839	0.984542	-0.588942	0.46391	-0.220493	0.952426	-1.10201	0.765567	-0.0957173	0.997573	-0.460787	0.478477	-0.221824	0.968122	-1.09657	0.966323	0.0125964	0.997494	0.0646255	0.55669	-0.188347	0.972049	-0.910645	0.996825	-0.00124472	0.999953	-0.00612752	0.532694	-0.196099	0.974941	-0.957907	0.571872	-0.173572	0.974873	-0.866882	0.655452	-0.151128	0.999522	-0.710191	0.706361	-0.121084	0.999567	-0.605353	0.869012	-0.0525797	0.995109	-0.255614	0.995007	-0.001949	0.999749	-0.00962218	0.937984	-0.0247207	0.998423	-0.12464	0.683333	-0.130558	0.983891	-0.615634	0.674477	-0.136571	0.988775	-0.646941	0.826046	-0.0669575	0.990207	-0.328051	0.567222	-0.184482	0.981179	-0.897746	0.379616	-0.271207	0.913872	-1.33336	0.987743	-0.00456677	0.999352	-0.0238593	0.673458	-0.137257	0.989523	-0.643168	0.36347	-0.294773	0.938908	-1.43592	0.808501	-0.0776177	0.991019	-0.373344	0.622063	-0.149646	0.985367	-0.752543	0.646446	-0.141436	0.987581	-0.703743	0.539187	-0.188232	0.975676	-0.932515	0.679585	-0.127968	0.987732	-0.634941	0.892482	-0.0403515	0.998296	-0.207683	0	0	0.985473	-0.117122	0.711822	-0.574994	0.991305	-0.121706	0.697098	-0.591607
Eif2ak2	0.0230948	1.5552	0.259469	3.50172	0.0337317	1.37689	0.325035	3.26237	0.0819434	1.12056	0.535419	2.63509	0.0478779	1.24755	0.380327	2.95001	0.0473343	1.28585	0.394394	3.11127	0.128539	0.915089	0.656316	2.318	0.0161262	1.58428	0.203868	3.64762	0.10988	0.981004	0.627559	2.39943	0.0429278	1.43007	0.385949	3.08122	0.137307	0.945223	0.706916	2.3371	0.140124	0.883679	0.68882	2.27573	0.019209	1.61288	0.223207	3.50562	0.0586301	1.26084	0.447287	2.89085	0.00967917	1.79708	0.143377	4.02219	0.0305883	1.40915	0.305495	3.32941	0.0255329	1.48988	0.269436	3.44481	0.0574393	1.2213	0.444757	2.91554	0.0409789	1.34565	0.36347	3.07323	0.0823164	1.0367	0.529469	2.64325	0.0614671	1.18877	0.452319	2.85751	0.0358364	1.38348	0.337519	3.23374	0.113454	0.949804	0.619651	2.43667	0.050695	1.26227	0.414118	2.99875	0.084076	1.04304	0.527521	2.6163	0.050381	1.26583	0.39792	3.00869	0.0743811	1.19142	0.547099	2.85314	0.0943781	1.13464	0.602865	2.67161	0.102605	1.0648	0.626595	2.58139	0.0664011	1.17312	0.483721	2.7904	0.0467813	1.36157	0.399358	2.99799	0.0564805	1.22812	0.43035	2.91894	0.11559	0.965748	0.619415	2.42971	0.0552562	1.23601	0.446055	2.91729	0.0788106	1.12087	0.556619	2.7681	0.0300776	1.38785	0.30981	3.3181	0.0192782	1.59856	0.233115	3.59073	0.0852717	1.05247	0.537461	2.65077	0.0434912	1.25374	0.381133	3.11417	0.0321602	1.42434	0.322307	3.26668	0.0582991	1.21652	0.449337	2.96195	0.0429142	1.27004	0.365908	3.07427	0.0375155	1.43795	0.345259	3.14892	0.039717	1.35993	0.346485	3.11528	0.0319909	1.40839	0.314501	3.36838	0.0559522	1.26131	0.442381	2.92927	0.0909695	1.0445	0.54326	2.50803	0.0846914	1.08596	0.56113	2.69095	0.0757276	1.11197	0.527518	2.73755	0.0532771	1.24125	0.431963	2.93758	0.113958	0.966361	0.615531	2.40094	0.100035	1.04024	0.59375	2.5294	0.0310145	1.44908	0.30784	3.31655	0.0538871	1.21904	0.419102	2.94827	0.0787938	1.13757	0.518417	2.71148	0.089434	1.11746	0.601655	2.72833	0.108017	1.00591	0.607563	2.49143	0.044336	1.29679	0.382611	3.09033	0.0608302	1.29755	0.458588	2.84922	0.0498977	1.29348	0.408975	2.98897	0.0645026	1.21239	0.472596	2.92167	0.104632	1.03348	0.602531	2.48496	0.0605363	1.18544	0.447192	2.87994	0.108014	0.996105	0.596606	2.44029	0.112484	0.965069	0.610624	2.42856	0.0166001	1.6972	0.20193	3.66719	0.0515529	1.20777	0.418494	2.92441	0.09729	1.03296	0.579251	2.54597	0.0859209	1.07311	0.541768	2.68233	0.0489624	1.34908	0.404486	3.04341	0.0497458	1.28667	0.411158	2.9899	0.154435	0.867174	0.703823	2.15572	0.0305329	1.38208	0.306399	3.29692	0.0700946	1.13382	0.4929	2.74525	0.0321034	1.42366	0.312727	3.22457	0.0155887	1.63411	0.202382	3.73726	0.0526716	1.28792	0.432265	2.99782	0.120115	0.941711	0.634977	2.37907	0.0402107	1.32979	0.357563	3.17858	0.0388087	1.39294	0.378118	3.18191	0.0529219	1.21392	0.427164	2.97177	0.0532805	1.2055	0.432629	2.9637	0.0349335	1.46677	0.358422	3.35697	0.12734	0.961138	0.702093	2.44983	0.0469218	1.31243	0.4092	3.07984	0.0111226	1.79646	0.155063	3.90382	0.0559193	1.3418	0.46629	3.06241	0.0533838	1.24685	0.418972	2.91549	0.0335959	1.37283	0.319732	3.27295	0.0597969	1.25801	0.453674	2.80963	0.127693	1.01679	0.67085	2.39013	0.126709	0.923513	0.646164	2.31769	0.0236689	1.48779	0.264983	3.51381	0.0242548	1.43378	0.263136	3.43872	0.0291597	1.55339	0.318558	3.44663	0.101405	1.02623	0.588091	2.52337	0.0174383	1.63917	0.208743	3.62943	0.107645	1.09239	0.59654	2.46832	0.0965316	1.047	0.588004	2.52385	0.0287992	1.44317	0.281742	3.36083	0.131926	0.889043	0.655051	2.31484	0	0	0.447102	1.24207	0.0643064	2.93512	0.432447	1.24405	0.0545716	2.93343
Cebpzos	0.106625	0.226589	0.606166	2.48704	0.0929537	0.222343	0.561808	2.58133	0.0909871	0.225434	0.566151	2.5604	0.0730808	0.237311	0.476587	2.67249	0.0791535	0.239746	0.533507	2.7541	0.0207055	0.314044	0.234513	3.52807	0.0476142	0.278682	0.406237	3.00293	0.0868347	0.236176	0.557128	2.56993	0.0492413	0.266088	0.416791	2.99307	0.0319502	0.303677	0.327993	3.37384	0.017282	0.338455	0.214101	3.67221	0.052347	0.251403	0.415297	2.90497	0.0655939	0.254187	0.477211	2.81477	0.0188068	0.304863	0.223662	3.65256	0.0186148	0.30978	0.222812	3.62313	0.0764855	0.231923	0.506872	2.73249	0.0772031	0.242336	0.52441	2.71175	0.0312345	0.293405	0.307937	3.23913	0.0350019	0.276088	0.327331	3.20759	0.038137	0.275577	0.342942	3.16808	0.0528468	0.251056	0.422061	2.9832	0.0370991	0.273598	0.345741	3.20916	0.0626261	0.255447	0.467634	2.85723	0.0219329	0.302738	0.23946	3.47049	0.0792041	0.237035	0.511728	2.69902	0.0454842	0.288026	0.421384	3.19836	0.0179437	0.334395	0.227908	3.78009	0.0153906	0.342695	0.206774	3.8318	0.0163204	0.319158	0.209013	3.6507	0.0277242	0.301399	0.29094	3.319	0.0738385	0.242254	0.497136	2.73576	0.0211396	0.313556	0.240696	3.55987	0.039949	0.273393	0.374045	3.12643	0.0996593	0.221483	0.618542	2.5931	0.0343794	0.283933	0.333047	3.2363	0.0485207	0.26968	0.40955	3.02709	0.0545936	0.257842	0.429856	2.96071	0.0232353	0.310259	0.260785	3.50069	0.0265256	0.298719	0.288024	3.38259	0.0585763	0.253411	0.450259	2.95869	0.0168608	0.328752	0.202837	3.6288	0.0191215	0.308212	0.222827	3.54713	0.100208	0.222968	0.581135	2.48995	0.0648049	0.250772	0.467863	2.90043	0.0127648	0.336973	0.17319	3.81638	0.0645551	0.240808	0.46443	2.7425	0.0188281	0.316268	0.23155	3.66618	0.0418915	0.276281	0.378678	3.1361	0.0998817	0.222621	0.594716	2.50099	0.0240052	0.293033	0.257557	3.42836	0.0443708	0.27445	0.388274	3.0921	0.0472381	0.273008	0.393531	3.05095	0.0126095	0.333773	0.166708	3.81524	0.128154	0.202439	0.650313	2.34695	0.0440429	0.299153	0.411377	3.23482	0.0612895	0.271301	0.464494	2.90103	0.0605824	0.248525	0.452434	2.88383	0.04494	0.275365	0.386724	3.04753	0.0331141	0.299833	0.316179	3.24789	0.0817844	0.241407	0.530635	2.75056	0.0402009	0.27785	0.367925	3.1417	0.0273644	0.292819	0.279932	3.38541	0.019125	0.312472	0.224389	3.55765	0.00828509	0.350691	0.125903	4.03996	0.0706988	0.247671	0.491553	2.76696	0.0158021	0.348757	0.202515	3.62531	0.0113211	0.346371	0.159701	3.8887	0.0274997	0.303451	0.28365	3.44304	0.14799	0.195678	0.689166	2.23615	0.018002	0.331058	0.217246	3.60465	0.0256732	0.309638	0.271872	3.37748	0.0664114	0.255066	0.473637	2.7978	0.0173752	0.327261	0.211341	3.60518	0.0405282	0.268497	0.35946	3.08194	0.0590198	0.264457	0.452055	2.91767	0.0406539	0.278315	0.373777	3.16714	0.0373436	0.295775	0.34468	3.18679	0.0153841	0.327898	0.194939	3.75436	0.0178751	0.326346	0.231037	3.64696	0.148781	0.196516	0.693577	2.21683	0.0144197	0.326755	0.187165	3.75191	0.0427458	0.276556	0.399342	3.22496	0.0295212	0.3032	0.324223	3.4971	0.0766573	0.244089	0.529272	2.74414	0.0912681	0.227074	0.546877	2.5967	0.0954804	0.233204	0.606794	2.67074	0.0472782	0.270107	0.395939	2.99397	0.0556926	0.2634	0.430638	2.94725	0.0608932	0.251767	0.455348	2.79766	0.0677225	0.257828	0.498511	2.86648	0.0367158	0.276542	0.342584	3.17012	0.0625297	0.261789	0.467632	2.89267	0.0326458	0.305784	0.317606	3.26067	0.131773	0.214507	0.71362	2.38139	0.0200303	0.303043	0.230771	3.58274	0.0243735	0.313525	0.259561	3.43685	0.0588316	0.257422	0.443683	2.89878	0.0826028	0.238085	0.549091	2.63604	0.157626	0.188254	0.692966	2.17233	0.0152319	0.331666	0.192349	3.72885	0	0	0.384618	0.276753	0.0504726	3.12251	0.387499	0.275471	0.0433944	3.13127
Cebpz	0.957999	-0.0137621	0.999106	-0.0811741	0.507535	0.18164	0.967156	1.0182	0.725564	0.094273	0.993227	0.531757	0.692603	0.104895	0.984141	0.589458	0.585454	0.152161	0.979311	0.855643	0.580167	0.150455	0.982942	0.843603	0.971449	0.00980996	0.999192	0.0542598	0.660465	0.119722	0.990379	0.659271	0.629626	0.127375	0.986141	0.734005	0.840621	0.0560095	0.997377	0.316302	0.8737	0.0433871	0.998926	0.245201	0.746436	0.0831582	0.987027	0.484108	0.755084	0.0836794	0.992591	0.47689	0.794372	-0.0688044	0.999768	-0.405219	0.725161	0.0920374	0.989241	0.541309	0.811023	0.0635667	0.996265	0.368826	0.737902	0.08935	0.997196	0.513505	0.461844	0.191232	0.954754	1.10646	0.742544	0.0869888	0.993497	0.499753	0.719294	0.0964108	0.99247	0.54916	0.42212	0.224196	0.939758	1.23685	0.910699	-0.0296204	0.99838	-0.172655	0.895484	0.0346243	0.997553	0.201602	0.534799	0.167783	0.968742	0.940039	0.595715	0.140261	0.973413	0.815819	0.73731	0.0947851	0.999034	0.536354	0.9726	-0.00959145	0.99923	-0.0548576	0.677528	0.115036	0.998778	0.657605	0.528049	0.168351	0.969672	0.959142	0.902357	0.0320616	0.997004	0.184988	0.593177	0.140617	0.980231	0.817597	0.931794	-0.0229375	0.998492	-0.132156	0.905397	-0.0315929	0.997247	-0.180875	0.551697	0.164695	0.992954	0.937415	0.309433	0.278544	0.883059	1.55484	0.720359	0.0959365	0.988603	0.549294	0.480191	0.198637	0.953713	1.08748	0.77064	-0.0768103	0.993087	-0.449687	0.744541	0.0827975	0.998062	0.49684	0.633868	0.134037	0.997342	0.745071	0.664734	0.117888	0.983044	0.658097	0.801582	-0.0663244	0.99598	-0.380424	0.880589	0.038451	0.996285	0.227543	0.625951	0.13464	0.989963	0.765606	0.869496	0.0442647	0.998787	0.251791	0.900322	-0.0333681	0.995375	-0.18585	0.805498	0.06531	0.994292	0.384327	0.59405	0.139198	0.981387	0.821522	0.685969	0.109122	0.990612	0.614567	0.676123	0.111324	0.982742	0.63456	0.734092	0.0922549	0.992979	0.522413	0.829897	0.0564493	0.99493	0.33034	0.860708	0.0469832	0.995927	0.268367	0.851323	0.0499479	0.994613	0.28913	0.551421	0.169042	0.994814	0.956836	0.731266	0.092831	0.992983	0.532402	0.560881	0.155771	0.979107	0.893694	0.877214	0.0393335	0.994211	0.234813	0.644176	0.132581	0.984746	0.70404	0.548587	0.167687	0.981041	0.948047	0.648912	0.120709	0.986755	0.697153	0.491913	0.18254	0.963237	1.05457	0.594849	0.141499	0.981739	0.8075	0.822295	0.0603674	0.994198	0.343664	0.520065	0.173066	0.967775	0.984742	0.655639	0.116328	0.982309	0.669861	0.812852	0.063702	0.997481	0.363513	0.747524	0.0895259	0.991497	0.502795	0.639247	0.122956	0.982312	0.724563	0.531284	0.167953	0.973648	0.953968	0.941818	0.0194517	0.999411	0.110485	0.675541	0.108704	0.990987	0.637944	0.836177	0.0532446	0.996743	0.31341	0.859436	0.0472305	0.995331	0.266456	0.775458	0.0756289	0.997976	0.440797	0.810738	0.0648442	0.996142	0.370509	0.820361	0.0591326	0.997494	0.34758	0.963564	0.0121561	0.998666	0.0707764	0.896787	0.0340215	0.99738	0.199768	0.663541	0.118175	0.98637	0.667926	0.715865	0.0963839	0.988543	0.558179	0.562429	0.162733	0.988977	0.921938	0.71602	0.100873	0.999567	0.584523	0.872762	0.0423554	0.995109	0.248233	0.724983	0.096068	0.992785	0.540956	0.748569	0.0925466	0.998423	0.513471	0.757791	0.0809748	0.991848	0.465414	0.847322	0.0502764	0.998153	0.296563	0.608117	0.143535	0.975879	0.765384	0.413193	0.231496	0.942025	1.28396	0.63478	0.131647	0.985499	0.720872	0.427495	0.212004	0.938073	1.23236	0.688833	0.111028	0.991834	0.611166	0.468986	0.209616	0.97129	1.14417	0.878606	-0.0399822	0.993436	-0.235283	0.802029	0.0682735	0.99042	0.382773	0.674845	0.115605	0.987812	0.643606	0.766688	0.0788937	0.997649	0.450599	0.879865	-0.0386599	0.996583	-0.232344	0.796503	0.0688378	0.998069	0.396231	0	0	0.987183	0.0915452	0.717242	0.519246	0.992967	0.093552	0.728415	0.534378
Ndufaf7	0.704879	0.0986314	0.989623	0.583773	0.81395	0.0597037	0.99838	0.361586	0.831352	0.056044	0.998515	0.322612	0.908168	0.0287328	0.993831	0.171995	0.875236	0.0397985	0.995274	0.24631	0.793624	0.0665687	0.994438	0.398981	0.688702	0.102744	0.991787	0.607346	0.997715	-0.00074581	0.99959	-0.00429738	0.554051	0.155076	0.975339	0.900587	0.547259	0.166302	0.988913	0.946661	0.471936	0.181614	0.954614	1.10959	0.729335	0.09077	0.986976	0.518047	0.564799	0.149866	0.97849	0.880159	0.945955	0.0170161	0.999768	0.105391	0.875295	0.0409655	0.997386	0.241634	0.566518	0.144779	0.980693	0.884149	0.874275	-0.0399064	0.999891	-0.242811	0.545792	0.154669	0.974527	0.908365	0.873104	-0.0390184	0.997346	-0.242991	0.622681	0.12785	0.986632	0.751849	0.998705	0.000406024	0.999808	0.00250025	0.609039	0.13084	0.984795	0.787325	0.492619	0.17671	0.961108	1.05299	0.740007	0.0858189	0.990709	0.502573	0.920284	0.025793	0.998395	0.153879	0.737354	0.0895415	0.999034	0.536261	0.96215	0.0128991	0.99923	0.0757931	0.835032	0.0550671	0.998778	0.329328	0.833641	0.053237	0.997354	0.319266	0.682197	0.104461	0.993836	0.617408	0.941194	0.0199577	0.998937	0.112897	0.773646	-0.0736303	0.997041	-0.444094	0.528299	0.164035	0.974563	0.959728	0.94946	0.0163608	0.996294	0.0998249	0.92898	0.0234672	0.998237	0.136343	0.686993	0.102782	0.987038	0.618282	0.532172	0.155893	0.967272	0.962249	0.626034	0.126943	0.984313	0.751667	0.957734	-0.013613	0.998717	-0.0808085	0.656856	0.113914	0.997342	0.694963	0.873268	0.0408496	0.994796	0.242214	0.739361	0.0832674	0.99598	0.503649	0.662898	0.110163	0.987037	0.660286	0.890195	0.0357664	0.999083	0.216845	0.754686	0.0805233	0.996523	0.478861	0.87453	0.0400979	0.993137	0.234298	0.871239	0.0419311	0.996822	0.252981	0.80521	0.0631716	0.99795	0.380121	0.899643	0.033932	0.997927	0.191687	0.716328	0.0951789	0.989876	0.551945	0.590488	0.140595	0.979856	0.827601	0.977556	0.00715773	0.999922	0.0432582	0.788767	0.0688587	0.994901	0.409742	0.598207	0.135816	0.979956	0.812921	0.98897	-0.00364575	0.999972	-0.022208	0.678355	0.107371	0.991115	0.642879	0.992256	0.00244909	0.998103	0.0149149	0.861183	-0.045143	0.994211	-0.265765	0.720353	0.0978797	0.995135	0.545692	0.911071	-0.028572	0.997676	-0.176511	0.553143	0.151812	0.975372	0.908137	0.770335	0.0741943	0.994188	0.44796	0.752425	0.0790601	0.995788	0.478958	0.732347	0.0857875	0.994198	0.523322	0.769518	0.0781832	0.996287	0.448562	0.688494	0.101091	0.985537	0.602202	0.889191	0.036072	0.997481	0.213929	0.516343	0.165633	0.967632	1.01368	0.712541	0.0958465	0.987695	0.569517	0.985127	0.00480868	0.998025	0.0284063	0.668003	0.110977	0.994649	0.649255	0.733363	0.0858459	0.995367	0.519212	0.761107	0.0765954	0.988227	0.460793	0.739561	0.0849447	0.993001	0.500186	0.726808	0.0918335	0.992956	0.539902	0.937728	0.0205576	0.999861	0.120875	0.749669	0.0802213	0.997494	0.488393	0.774	0.0751217	0.993687	0.444887	0.669689	0.110281	0.991839	0.656916	0.839715	0.0520711	0.995836	0.310538	0.72063	0.0912609	0.989392	0.548405	0.783873	0.0738474	0.999522	0.436548	0.621627	0.131958	0.999567	0.793024	0.912886	-0.0284582	0.995534	-0.169568	0.567938	0.149213	0.976455	0.878137	0.80881	-0.0633335	0.998423	-0.387612	0.588878	0.135417	0.975104	0.815671	0.922227	-0.0246224	0.999074	-0.150376	0.598884	0.13958	0.975282	0.785152	0.837184	0.0551619	0.99831	0.322441	0.782497	0.0695686	0.992287	0.418957	0.688124	0.104179	0.994235	0.623416	0.747117	0.0847838	0.993932	0.492126	0.536399	0.172491	0.990978	0.976902	0.625022	0.125802	0.979005	0.752885	0.794975	0.0666428	0.99042	0.396716	0.764465	-0.0791692	0.991346	-0.459679	0.901955	0.03146	0.997649	0.187085	0.824745	0.0560905	0.996583	0.340425	0.832413	0.0545853	0.998069	0.325141	0	0	0.991511	0.0708739	0.762013	0.420341	0.994722	0.0773893	0.762786	0.454677
Prkd3	0.30367	0.424273	0.879416	1.58542	0.149154	0.610321	0.693703	2.21642	0.208981	0.501318	0.794462	1.9032	0.402079	0.34775	0.908803	1.24939	0.273025	0.450287	0.852083	1.71953	0.544048	0.24857	0.975157	0.925291	0.374	0.380601	0.917043	1.34775	0.153648	0.588169	0.720887	2.14133	0.295299	0.425926	0.886574	1.59291	0.351025	0.40227	0.930019	1.46685	0.241069	0.511211	0.831721	1.80833	0.271769	0.443588	0.830551	1.64542	0.141701	0.599414	0.674343	2.24652	0.144577	0.589603	0.697356	2.26827	0.163099	0.574537	0.713849	2.14744	0.211091	0.512899	0.781069	1.92902	0.277037	0.426839	0.860549	1.66804	0.312171	0.403358	0.878511	1.51978	0.573117	0.226918	0.974312	0.85725	0.286045	0.45165	0.848124	1.63011	0.355438	0.383281	0.912175	1.42382	0.223197	0.498264	0.805256	1.87511	0.384042	0.368057	0.933577	1.33585	0.239649	0.479295	0.81075	1.78083	0.207515	0.533383	0.775711	1.93806	0.327399	0.405491	0.916558	1.56607	0.345643	0.400868	0.940256	1.50623	0.283853	0.447964	0.89094	1.69479	0.382932	0.356422	0.925119	1.32627	0.362314	0.370962	0.910327	1.37358	0.43649	0.30821	0.944112	1.19085	0.269551	0.458628	0.84191	1.70483	0.500672	0.277167	0.972207	1.02491	0.23416	0.506432	0.84393	1.87368	0.171245	0.570607	0.742392	2.09301	0.371662	0.370569	0.926418	1.3708	0.413071	0.331267	0.934053	1.26078	0.221804	0.492125	0.796821	1.8845	0.10452	0.661881	0.608706	2.47519	0.455815	0.3099	0.951964	1.1666	0.33027	0.381772	0.885884	1.47837	0.377745	0.369461	0.914026	1.33528	0.506039	0.256102	0.963423	1.00731	0.350435	0.380608	0.910689	1.46662	0.309206	0.405347	0.887232	1.5584	0.247534	0.45497	0.822882	1.71578	0.401992	0.332772	0.93654	1.30805	0.307753	0.414564	0.887167	1.57213	0.335805	0.380374	0.902684	1.46294	0.164233	0.582932	0.712977	2.11284	0.267118	0.471993	0.848661	1.70667	0.207648	0.507543	0.78423	1.93753	0.167011	0.563215	0.7136	2.11342	0.271086	0.467029	0.852339	1.69773	0.438658	0.335597	0.979114	1.24411	0.387828	0.362224	0.918611	1.33869	0.566715	0.237934	0.980894	0.88042	0.322644	0.391637	0.891566	1.50314	0.530859	0.25096	0.967366	0.955292	0.232244	0.500206	0.82392	1.88794	0.163507	0.591147	0.730643	2.13365	0.546727	0.246638	0.979009	0.924766	0.186939	0.51952	0.74807	2.00377	0.382815	0.342743	0.92218	1.3354	0.545047	0.24816	0.972758	0.926497	0.324696	0.389197	0.893451	1.47937	0.338145	0.392466	0.900396	1.4707	0.0619861	0.831178	0.460812	2.91518	0.323054	0.428967	0.888523	1.52749	0.385832	0.346549	0.922112	1.32144	0.493174	0.278091	0.964442	1.03736	0.178391	0.571535	0.741561	2.0511	0.257232	0.464111	0.832107	1.71714	0.321209	0.387386	0.890588	1.49254	0.39699	0.340451	0.938881	1.30891	0.20464	0.554276	0.782988	1.96251	0.490426	0.278396	0.966157	1.05558	0.391211	0.351908	0.920709	1.32844	0.240593	0.520638	0.848239	1.80717	0.127313	0.629956	0.648174	2.34109	0.55281	0.235878	0.972381	0.910215	0.289538	0.455256	0.904774	1.68576	0.312409	0.426675	0.92357	1.62314	0.253343	0.45588	0.842681	1.77051	0.163108	0.569309	0.708348	2.14455	0.296455	0.450127	0.90737	1.67255	0.208855	0.501378	0.783653	1.89665	0.303178	0.429184	0.859623	1.58595	0.223661	0.486881	0.801849	1.81635	0.176703	0.566673	0.764084	2.1198	0.21629	0.536049	0.788678	1.87643	0.14351	0.609665	0.684427	2.27194	0.166703	0.563967	0.720427	2.1106	0.462954	0.305976	0.971231	1.15975	0.244643	0.483705	0.819778	1.79225	0.19886	0.54278	0.764952	1.96149	0.276051	0.464446	0.853049	1.6711	0.483312	0.273995	0.963223	1.06455	0.136829	0.595105	0.653845	2.28701	0.13156	0.636916	0.653651	2.31704	0	0	0.849089	0.440007	0.302911	1.63894	0.878963	0.436386	0.292418	1.63777
Qpct	0.00710104	-0.944813	0.117159	-4.1494	0.00719395	-0.94016	0.113377	-4.12966	0.0141641	-0.894098	0.187161	-3.71601	0.00978243	-0.877163	0.136703	-3.85208	0.00785872	-0.966084	0.125139	-4.16982	0.0110911	-0.902697	0.15889	-3.87351	0.0202374	-0.811093	0.233991	-3.52008	0.0128051	-0.891818	0.176798	-3.73578	0.00363305	-1.0593	0.0704183	-4.42665	0.0357667	-0.770496	0.352251	-3.30233	0.00720669	-0.951967	0.116964	-4.14497	0.0155748	-0.871479	0.196473	-3.62133	0.00798742	-0.942244	0.12292	-4.05523	0.00248305	-1.04593	0.0519936	-4.70365	0.00159946	-1.1119	0.036917	-4.85927	0.00320059	-1.0231	0.0629109	-4.547	0.0162921	-0.846296	0.208981	-3.68642	0.00345695	-1.01873	0.0681567	-4.39671	0.0183894	-0.84225	0.217662	-3.58694	0.0128874	-0.871517	0.171358	-3.79988	0.00839692	-0.938215	0.132778	-4.06099	0.0208856	-0.823415	0.241536	-3.55611	0.00725712	-0.933235	0.11938	-4.12019	0.0235002	-0.823511	0.250568	-3.43062	0.00553752	-0.960564	0.0921903	-4.26533	0.0117732	-0.940375	0.171435	-4.02783	0.0108639	-0.949409	0.167136	-4.06801	0.0166582	-0.873265	0.217616	-3.78612	0.0114803	-0.895201	0.164641	-3.84232	0.0163534	-0.84262	0.209975	-3.62021	0.014874	-0.849387	0.193718	-3.72718	0.00531043	-0.983506	0.09132	-4.30427	0.0320219	-0.773763	0.328047	-3.26319	0.0130397	-0.90449	0.184744	-3.90999	0.0105099	-0.898599	0.153614	-3.91396	0.0106121	-0.908981	0.15425	-3.9208	0.0105006	-0.893168	0.149705	-3.9416	0.00297563	-1.05842	0.0605088	-4.58149	0.0067959	-0.99217	0.115278	-4.12707	0.0123062	-0.899578	0.167558	-3.91587	0.00698634	-0.969897	0.114318	-4.09614	0.0157023	-0.859491	0.19415	-3.65704	0.00886793	-0.923369	0.130897	-3.96416	0.00647605	-0.964576	0.106968	-4.27643	0.00290524	-1.04915	0.060545	-4.56322	0.00249158	-1.04695	0.0513527	-4.48747	0.00422711	-1.03298	0.0798817	-4.46496	0.0174255	-0.842372	0.217213	-3.66481	0.0162043	-0.867552	0.205763	-3.65441	0.0332176	-0.747794	0.318997	-3.23454	0.0101507	-0.9234	0.151096	-3.95347	0.00260978	-1.05871	0.0536901	-4.62882	0.00697819	-0.957091	0.110546	-4.12612	0.0123141	-0.875446	0.172239	-3.86116	0.0115148	-0.924755	0.179136	-4.05891	0.0215706	-0.824465	0.249693	-3.5621	0.00417647	-0.988262	0.0779755	-4.40215	0.00482224	-1.00869	0.086941	-4.28383	0.0100714	-0.903979	0.143088	-3.92267	0.00293205	-1.06719	0.0598596	-4.70133	0.0182882	-0.847194	0.221829	-3.61341	0.0134268	-0.886055	0.176998	-3.79351	0.00565629	-0.971706	0.0975193	-4.20141	0.0170811	-0.830112	0.204497	-3.64936	0.0140193	-0.871764	0.18097	-3.76106	0.0365794	-0.738706	0.343222	-3.14008	0.00701845	-0.948664	0.114637	-4.1395	0.00613195	-0.96844	0.10277	-4.28069	0.0206471	-0.820677	0.242206	-3.57739	0.0147497	-0.872575	0.189735	-3.71572	0.00555073	-0.992327	0.0961471	-4.19809	0.0112916	-0.887337	0.159693	-3.86152	0.0240642	-0.794432	0.263477	-3.41941	0.0159527	-0.846777	0.198263	-3.62611	0.00859238	-0.931202	0.135677	-4.06093	0.017255	-0.863498	0.21838	-3.68419	0.00883516	-0.918651	0.134166	-4.0078	0.00561835	-1.00374	0.0983177	-4.29052	0.0110859	-0.899208	0.166854	-3.91151	0.013696	-0.888462	0.180989	-3.78487	0.0200211	-0.830434	0.23354	-3.56685	0.00709701	-0.972292	0.121748	-4.2851	0.0261408	-0.834157	0.30319	-3.57368	0.011448	-0.89651	0.165031	-3.9195	0.00471562	-0.977484	0.0837082	-4.34515	0.011881	-0.933323	0.178868	-4.02998	0.00372912	-1.02973	0.0707933	-4.37702	0.0145409	-0.895962	0.186917	-3.76388	0.00953507	-0.91631	0.142447	-3.86936	0.0304955	-0.798053	0.319909	-3.39486	0.0052689	-0.975074	0.0919521	-4.23427	0.0241309	-0.789706	0.266743	-3.50229	0.0106223	-0.913524	0.15385	-3.89936	0.0271446	-0.84753	0.305323	-3.49105	0.0109445	-0.910959	0.150285	-3.91961	0.0276141	-0.793037	0.281421	-3.36286	0.0051378	-0.974085	0.0892993	-4.29308	0.0132921	-0.878555	0.180744	-3.75994	0.00269033	-1.03835	0.0533394	-4.61347	0.0194647	-0.836328	0.224748	-3.5901	0	1	0.161868	-0.913841	0.0123346	-3.94732	0.159292	-0.904234	0.0110152	-3.91768
Cdc42ep3	0.344354	-0.583256	0.904341	-1.45749	0.406739	-0.503556	0.944067	-1.27474	0.423556	-0.491179	0.939296	-1.21228	0.546541	-0.363425	0.958001	-0.899044	0.359616	-0.525487	0.911135	-1.43711	0.186257	-0.773301	0.748812	-2.01579	0.393501	-0.489607	0.92213	-1.2936	0.393285	-0.508659	0.93511	-1.28122	0.314045	-0.610922	0.89918	-1.53234	0.203289	-0.751234	0.803583	-2.00105	0.341181	-0.564639	0.898351	-1.46823	0.282427	-0.619852	0.842527	-1.60932	0.278452	-0.647064	0.850953	-1.65689	0.176451	-0.79589	0.746043	-2.10161	0.283132	-0.652702	0.853006	-1.65257	0.294814	-0.624846	0.866027	-1.61597	0.449227	-0.448668	0.955981	-1.16119	0.329803	-0.573866	0.893528	-1.4654	0.295258	-0.599948	0.867887	-1.59237	0.333163	-0.558984	0.886651	-1.47872	0.317249	-0.599704	0.890885	-1.54097	0.249945	-0.666713	0.833308	-1.77106	0.503351	-0.408575	0.962509	-1.02702	0.605747	-0.309534	0.980567	-0.78171	0.309525	-0.593293	0.880839	-1.56256	0.32133	-0.608939	0.913888	-1.58584	0.367021	-0.551118	0.95219	-1.44073	0.151898	-0.827698	0.74012	-2.26591	0.346377	-0.549633	0.904365	-1.43135	0.174639	-0.780697	0.744527	-2.04681	0.186816	-0.761547	0.759725	-2.02021	0.323374	-0.588593	0.884003	-1.52486	0.33149	-0.600174	0.90577	-1.47796	0.37302	-0.535207	0.93787	-1.40298	0.450863	-0.448842	0.958177	-1.15339	0.488309	-0.410343	0.963554	-1.06336	0.327816	-0.579346	0.877869	-1.50727	0.357721	-0.556205	0.910459	-1.41863	0.212422	-0.726555	0.799599	-1.90129	0.383243	-0.545208	0.919935	-1.36399	0.352812	-0.563421	0.899744	-1.41091	0.32122	-0.574724	0.880637	-1.50165	0.18454	-0.756705	0.746809	-2.00988	0.46579	-0.433613	0.965355	-1.14558	0.310828	-0.607818	0.889006	-1.55319	0.339103	-0.555721	0.900055	-1.4184	0.287226	-0.61928	0.872485	-1.66104	0.293791	-0.621812	0.880128	-1.61821	0.388793	-0.527239	0.92754	-1.30991	0.347296	-0.537448	0.903841	-1.42759	0.57652	-0.328488	0.979856	-0.858892	0.391096	-0.501311	0.922907	-1.31874	0.315245	-0.594186	0.870206	-1.53593	0.306459	-0.60472	0.879548	-1.57759	0.617485	-0.322806	0.999972	-0.802275	0.441248	-0.464283	0.946296	-1.19378	0.360554	-0.537931	0.902697	-1.4051	0.209963	-0.717026	0.788921	-1.90533	0.237156	-0.66691	0.815457	-1.80195	0.367443	-0.541443	0.922777	-1.42437	0.280038	-0.638499	0.865969	-1.65414	0.277716	-0.625369	0.852721	-1.66558	0.39569	-0.505305	0.926456	-1.28961	0.35434	-0.554169	0.905869	-1.41724	0.328742	-0.565457	0.893148	-1.49515	0.452569	-0.433278	0.952469	-1.1283	0.299362	-0.613367	0.877096	-1.59348	0.303088	-0.612249	0.871988	-1.60853	0.288883	-0.633481	0.866708	-1.63936	0.283077	-0.631656	0.858846	-1.63569	0.475701	-0.424523	0.95739	-1.0797	0.340769	-0.548412	0.901742	-1.45198	0.283469	-0.610576	0.856497	-1.6256	0.557591	-0.350539	0.972461	-0.882341	0.163312	-0.810617	0.727428	-2.15423	0.28421	-0.636151	0.873004	-1.65689	0.178048	-0.791364	0.741282	-2.06146	0.197041	-0.753738	0.7616	-1.99869	0.490122	-0.415755	0.969578	-1.06276	0.46392	-0.433701	0.952611	-1.12451	0.39267	-0.520475	0.938023	-1.31081	0.808311	-0.149665	0.999522	-0.386141	0.240272	-0.70415	0.877127	-1.88686	0.390707	-0.520214	0.919711	-1.33042	0.286618	-0.60919	0.856495	-1.63847	0.292742	-0.630986	0.903002	-1.68546	0.198577	-0.746066	0.774385	-1.94026	0.332936	-0.581499	0.884742	-1.49134	0.240538	-0.668804	0.819291	-1.75185	0.221519	-0.734519	0.813202	-1.9182	0.297395	-0.602189	0.86426	-1.58139	0.355438	-0.529474	0.906544	-1.4352	0.342914	-0.55183	0.893973	-1.44752	0.360394	-0.564605	0.93823	-1.44515	0.19677	-0.794654	0.761013	-1.98842	0.263952	-0.645143	0.830895	-1.70545	0.339763	-0.574907	0.893534	-1.46459	0.272131	-0.678691	0.861304	-1.66773	0.19149	-0.754331	0.747638	-2.00797	0.173612	-0.800808	0.731822	-2.09073	0	0	0.880406	-0.583623	0.334283	-1.51774	0.892016	-0.585925	0.325595	-1.50446
Gm32954	0.0212909	3.49293	0.245835	3.54938	0.0156856	3.51416	0.199035	3.71238	0.0464494	2.90978	0.39334	3.01648	0.00680923	3.88396	0.106134	4.03489	0.0356103	3.0103	0.337729	3.29646	0.0150241	3.53997	0.191607	3.70877	0.0251421	3.18931	0.271439	3.3947	0.0722883	2.31967	0.514339	2.69744	0.0279654	3.155	0.299583	3.34508	0.0274449	3.20337	0.301151	3.46836	0.0260428	3.21868	0.277738	3.43299	0.00836435	3.86036	0.128771	3.94812	0.0171088	3.55783	0.208057	3.64516	0.0154163	3.52153	0.198313	3.76623	0.0150243	3.50136	0.191135	3.74421	0.0591886	2.48283	0.442883	2.9104	0.0205957	3.49924	0.241433	3.55293	0.0515	2.92885	0.418744	2.92819	0.0212286	3.21353	0.236824	3.50511	0.0348953	2.89745	0.325238	3.22338	0.0237162	3.17973	0.265305	3.48476	0.0161364	3.50708	0.201407	3.70354	0.047512	2.60236	0.399776	3.04119	0.0227836	3.18122	0.246374	3.44856	0.0320668	3.22101	0.308523	3.29601	0.0211713	3.48408	0.259257	3.6857	0.0249463	3.5435	0.285241	3.58117	0.0122263	3.88279	0.17917	3.96225	0.0216572	3.52152	0.251526	3.49057	0.0160048	3.49492	0.207186	3.63208	0.0443885	2.85841	0.378668	3.07672	0.0102514	3.87918	0.148148	3.96403	0.0116656	3.83191	0.17097	3.83842	0.0236976	3.51427	0.271689	3.56243	0.00893712	3.87266	0.135811	3.99942	0.0382737	2.88251	0.361139	3.1792	0.0235539	3.20234	0.260024	3.48787	0.0371347	2.9257	0.345768	3.21492	0.014479	3.46856	0.194438	3.7283	0.0640787	2.42697	0.473048	2.89655	0.018073	3.49517	0.213705	3.58991	0.00831604	3.88283	0.126272	3.99493	0.0392273	2.66332	0.343057	3.12303	0.0448136	2.83411	0.377655	3.15143	0.0236735	3.20145	0.262891	3.46715	0.00860061	3.85592	0.128106	3.89867	0.0284263	3.17497	0.298834	3.42025	0.0189502	3.5179	0.230105	3.61688	0.0586965	2.60432	0.452551	2.87343	0.0364278	2.88935	0.337266	3.17784	0.019779	3.55319	0.235942	3.58415	0.0418314	2.85993	0.367525	3.12942	0.0276589	3.20016	0.27659	3.36786	0.0209651	3.51676	0.243446	3.56127	0.034715	3.19167	0.359254	3.39223	0.0149889	3.54218	0.196297	3.77107	0.0149999	3.52484	0.190619	3.73805	0.014616	3.82341	0.190925	3.71099	0.0157655	3.53813	0.19523	3.68019	0.0395649	2.9811	0.361371	3.25288	0.0253006	3.24263	0.276047	3.42514	0.037466	2.748	0.336789	3.19264	0.0475937	2.70693	0.392552	3.00784	0.0292671	2.91185	0.288255	3.33554	0.0102259	3.84613	0.146744	3.93149	0.0432229	2.85571	0.3778	3.03662	0.02383	3.23057	0.262611	3.46988	0.0203987	3.26951	0.238552	3.62201	0.0342168	2.9654	0.330024	3.27309	0.0188287	3.51447	0.224264	3.57925	0.0158115	3.50111	0.200154	3.65317	0.0137505	3.53618	0.18194	3.75509	0.0214171	3.21709	0.243256	3.48678	0.0262563	3.25712	0.273007	3.34385	0.0173921	3.50351	0.215333	3.6753	0.054598	2.64798	0.439446	2.97377	0.0700962	2.29295	0.490431	2.77244	0.0168747	3.52929	0.20681	3.70202	0.0487031	2.65872	0.426008	3.03557	0.0243563	3.23169	0.261721	3.4568	0.0291104	2.97979	0.29937	3.34608	0.0167019	3.86277	0.221479	3.80912	0.0273946	3.51012	0.311103	3.54433	0.0119198	3.8468	0.169614	3.89747	0.0189187	3.52432	0.219497	3.60906	0.013908	3.88987	0.197468	3.94023	0.0417595	2.73053	0.366418	3.07261	0.0280373	3.19163	0.288745	3.38366	0.0153385	3.47588	0.197847	3.61865	0.0399443	2.85016	0.371309	3.2234	0.0217957	3.4698	0.244721	3.48122	0.0333161	2.95508	0.326328	3.30538	0.0155122	3.4992	0.199527	3.69379	0.0499093	2.85566	0.445014	3.0981	0.01957	3.55168	0.226759	3.59616	0.0283725	3.20975	0.286549	3.34663	0.0105235	3.87294	0.150239	3.92468	0.014624	3.4683	0.193836	3.70787	0.0341348	3.11171	0.312759	3.25668	0.0260399	3.20326	0.27229	3.41971	0	0	0.273731	3.26958	0.0270428	3.46659	0.262166	3.23716	0.0236855	3.48577
Rmdn2	0.918078	-0.0766207	0.998069	-0.158535	0.659398	0.358758	0.990283	0.677197	0.928404	0.0729973	0.999316	0.136114	0.893788	0.102396	0.993604	0.199077	0.890007	0.105783	0.995274	0.216948	0.913725	-0.0802028	0.994558	-0.165233	0.991932	-0.00738476	0.999192	-0.0153293	0.938004	-0.0628721	0.999052	-0.116733	0.546377	-0.451536	0.973508	-0.918087	0.821207	0.183456	0.997377	0.355456	0.660629	-0.324377	0.990194	-0.677235	0.901294	0.0950768	0.998214	0.185693	0.88723	0.10682	0.99656	0.216795	0.8547	0.142391	0.999768	0.284708	0.820924	-0.168242	0.991807	-0.34852	0.70145	0.320432	0.992778	0.591345	0.892554	0.101757	0.999891	0.207275	0.797497	-0.191314	0.995602	-0.385838	0.993458	0.00611126	0.99935	0.0124747	0.910323	0.0855427	0.99888	0.172099	0.85203	-0.138441	0.998125	-0.287399	0.886791	0.112671	0.997373	0.21916	0.998337	-0.00157263	0.999969	-0.0031984	0.875812	-0.11494	0.996155	-0.236685	0.929948	0.0656734	0.998715	0.135172	0.755294	0.254868	0.999034	0.498373	0.995887	0.00414727	0.999439	0.00823343	0.988184	0.0115397	0.999773	0.0234205	0.798309	-0.192473	0.99566	-0.388433	0.957727	-0.0412371	0.998585	-0.0799254	0.794569	-0.194428	0.996404	-0.398489	0.78771	-0.202883	0.997041	-0.415802	0.832211	-0.1564	0.997247	-0.322443	0.834842	0.164173	0.996294	0.32836	0.995959	-0.00378263	0.999407	-0.00774705	0.788882	0.205876	0.99344	0.410863	0.5975	-0.384563	0.977965	-0.813305	0.912304	-0.0826759	0.998352	-0.169875	0.740561	0.264791	0.998062	0.504866	0.812246	0.195165	0.997342	0.371573	0.949049	-0.0490529	0.996898	-0.097034	0.976155	0.0221316	0.999051	0.045248	0.898649	0.0990609	0.997304	0.192926	0.950421	0.0474984	0.999083	0.0976623	0.823158	-0.168652	0.998335	-0.342495	0.884338	-0.112756	0.9939	-0.215848	0.793742	-0.195388	0.994292	-0.408078	0.721807	-0.266982	0.993137	-0.548802	0.905906	0.0958131	0.997927	0.179666	0.925046	-0.0705122	0.996727	-0.142904	0.992072	-0.00742123	0.998948	-0.0152817	0.679651	-0.304056	0.98927	-0.634957	0.830722	-0.159891	0.995134	-0.326946	0.887646	-0.10626	0.994613	-0.217944	0.953039	-0.0462128	0.999972	-0.094604	0.891433	-0.102966	0.998171	-0.211588	0.963014	-0.0348099	0.998103	-0.0712627	0.909153	-0.0895238	0.995489	-0.173421	0.907487	0.0889298	0.997583	0.177141	0.682423	0.325852	0.996076	0.646635	0.937408	-0.0617325	0.998707	-0.120249	0.823369	-0.168239	0.996994	-0.342508	0.698606	0.299097	0.992401	0.587915	0.90747	-0.0862027	0.995194	-0.177851	0.967538	-0.0315922	0.998849	-0.0623024	0.472423	-0.521763	0.955132	-1.07934	0.736144	-0.246598	0.994506	-0.517388	0.690525	0.316945	0.989118	0.621871	0.762266	0.234914	0.989005	0.467592	0.983577	0.0156255	0.998025	0.031367	0.460124	-0.527401	0.95005	-1.11816	0.843609	0.149811	0.995367	0.300685	0.909395	0.0906843	0.998511	0.172481	0.717696	-0.270822	0.98986	-0.543977	0.965622	-0.0329061	0.999472	-0.0666032	0.762728	0.243633	0.994283	0.467093	0.892233	0.101238	0.997494	0.207371	0.974414	0.0264467	0.998666	0.0496916	0.94856	-0.0492725	0.99738	-0.0993523	0.768013	0.245734	0.990418	0.452892	0.972063	0.0268289	0.999226	0.0537044	0.759002	-0.240195	0.999522	-0.488303	0.781275	0.227218	0.999567	0.446138	0.624809	0.408934	0.986182	0.758018	0.804676	0.190123	0.996025	0.38026	0.947127	-0.0521846	0.998423	-0.106233	0.912591	0.0848469	0.997045	0.165667	0.655113	0.353666	0.9875	0.688004	0.916723	-0.0794718	0.992841	-0.156076	0.767441	-0.233016	0.99831	-0.464016	0.813816	0.182605	0.992287	0.357403	0.934149	0.0629174	0.998504	0.128326	0.708866	-0.294869	0.993413	-0.569866	0.952819	0.0488206	0.99719	0.0934884	0.548838	-0.449124	0.967361	-0.923501	0.810571	-0.177869	0.99042	-0.365929	0.834371	-0.152779	0.993741	-0.320798	0.930216	-0.0652567	0.997649	-0.132992	0.759185	0.239035	0.99465	0.471255	0.887448	0.106054	0.998296	0.21747	0	0	0.994653	-0.0103683	0.841238	-0.0285225	0.997117	-0.0055837	0.885564	-0.0115144
Atl2	0.362914	0.258678	0.914455	1.40236	0.703743	0.107968	0.992858	0.584284	0.796607	0.071487	0.99765	0.390436	0.661545	0.122366	0.97886	0.652763	0.923508	0.0260445	0.996983	0.150624	0.533171	0.176064	0.973016	0.95041	0.567811	0.166948	0.978366	0.866071	0.719421	0.102355	0.994994	0.539148	0.454896	0.221199	0.96292	1.13738	0.787803	0.0769891	0.997377	0.423358	0.686989	0.113476	0.993546	0.62155	0.897283	0.0362486	0.997845	0.193281	0.536802	0.171653	0.974609	0.944258	0.770004	0.0823644	0.999768	0.454553	0.856703	0.0501633	0.994491	0.278025	0.859171	0.0481438	0.996265	0.273688	0.390943	0.245942	0.929651	1.31649	0.52615	0.178087	0.970462	0.953202	0.797229	0.0710914	0.993497	0.390897	0.77239	0.0808824	0.995746	0.441968	0.500248	0.19951	0.965971	1.03864	0.76218	0.0847351	0.99229	0.465855	0.852627	0.0509019	0.997553	0.285084	0.770966	0.080811	0.991438	0.440886	0.721466	0.0966784	0.985449	0.548162	0.832864	0.063764	0.999034	0.33745	0.888357	-0.0426688	0.99923	-0.224214	0.879806	0.0419592	0.998778	0.239131	0.419508	0.227879	0.940211	1.22711	0.84703	0.0559543	0.997004	0.290875	0.609387	0.142149	0.980231	0.781955	0.657163	0.122287	0.994108	0.685319	0.627319	0.137926	0.988622	0.738895	0.528983	0.179929	0.987632	0.991496	0.593659	0.152113	0.983862	0.816177	0.3898	0.248684	0.93536	1.31958	0.412506	0.229743	0.934053	1.26231	0.790249	0.0757639	0.994666	0.410275	0.710531	0.106796	0.99462	0.565908	0.588109	0.151883	0.991908	0.847203	0.593242	0.152859	0.973485	0.811098	0.362404	0.259565	0.908053	1.37878	0.555598	0.165617	0.972485	0.89276	0.830802	0.0589216	0.999083	0.335613	0.713218	0.100191	0.994841	0.563258	0.848742	0.0521771	0.992783	0.28299	0.729008	0.0951006	0.994292	0.54073	0.699969	0.110292	0.993043	0.593992	0.58008	0.15411	0.979442	0.840945	0.629867	0.146557	0.9787	0.732007	0.528447	0.17773	0.969658	0.969474	0.644317	0.130734	0.988103	0.70989	0.712097	0.101774	0.990859	0.564409	0.844678	0.0548184	0.994613	0.302216	0.705592	0.110543	0.999972	0.606878	0.629368	0.138881	0.987038	0.748148	0.807733	0.0672702	0.993588	0.373979	0.470333	0.21136	0.951094	1.0972	0.562795	0.162486	0.969927	0.882123	0.903276	0.036028	0.997624	0.192056	0.721897	0.101332	0.994737	0.545021	0.93172	0.0246449	0.999182	0.131473	0.352061	0.260512	0.905191	1.41299	0.542462	0.169012	0.963667	0.932009	0.584822	0.153701	0.978598	0.836415	0.562956	0.166711	0.974577	0.868913	0.401785	0.235987	0.931233	1.28737	0.813487	0.0697905	0.994772	0.368507	0.52425	0.176953	0.968428	0.98433	0.611165	0.137897	0.986876	0.774715	0.759823	0.0860317	0.995271	0.462789	0.871279	0.0446605	0.995367	0.246966	0.816623	0.0647669	0.995291	0.35146	0.898772	0.0350471	0.995727	0.191406	0.660112	0.126821	0.986893	0.679575	0.782351	0.077979	0.995525	0.427418	0.651282	0.131127	0.988978	0.691825	0.621798	0.135924	0.985654	0.764292	0.615037	0.141632	0.986129	0.774449	0.432649	0.217748	0.940524	1.20474	0.615662	0.13858	0.980835	0.769829	0.820916	-0.0648827	0.999522	-0.360295	0.553929	0.173533	0.99647	0.95103	0.66518	0.120706	0.986182	0.670794	0.962531	0.0127963	0.997879	0.0722348	0.72692	0.10401	0.998423	0.559445	0.835672	0.0576627	0.994938	0.31306	0.8642	0.0480964	0.998153	0.263436	0.716181	0.100985	0.986714	0.542685	0.889228	-0.0407448	0.99831	-0.218544	0.886365	-0.0390382	0.994027	-0.216872	0.812335	0.0639369	0.994235	0.368727	0.571825	0.15495	0.978626	0.862883	0.953731	0.0174552	0.99719	0.0916784	0.650432	0.126816	0.980205	0.698071	0.67179	0.120388	0.99042	0.646843	0.861096	-0.0499874	0.993741	-0.268451	0.392884	0.239005	0.929423	1.29753	0.99801	0.000706056	0.999937	0.00383384	0.91794	0.0296815	0.998567	0.158306	0	0	0.982705	0.111749	0.688626	0.605943	0.992536	0.10913	0.704667	0.589138
Hnrnpll	0.419151	-0.193943	0.935041	-1.24524	0.572493	-0.13971	0.976658	-0.867168	0.412483	-0.197014	0.936514	-1.24146	0.379464	-0.206055	0.896543	-1.31048	0.5388	-0.151448	0.971588	-0.964189	0.379792	-0.208655	0.913163	-1.33948	0.580458	-0.135371	0.983385	-0.837929	0.611953	-0.121363	0.985363	-0.761353	0.632285	-0.118961	0.986141	-0.728313	0.433692	-0.194603	0.965592	-1.23138	0.583722	-0.133333	0.984032	-0.845233	0.453896	-0.175276	0.950454	-1.12131	0.717415	-0.0882604	0.992591	-0.553288	0.452789	-0.18203	0.9529	-1.16724	0.31292	-0.246776	0.880008	-1.55372	0.797713	-0.0625641	0.996265	-0.39536	0.66391	-0.103157	0.991314	-0.666788	0.818875	-0.055523	0.995602	-0.344341	0.527759	-0.152694	0.964446	-0.960649	0.470366	-0.178184	0.95485	-1.10302	0.809142	-0.0596266	0.998125	-0.372149	0.98935	0.00330796	0.99883	0.0205482	0.532858	-0.152699	0.969206	-0.957071	0.858013	-0.0430232	0.996155	-0.270948	0.459867	-0.176757	0.945484	-1.1364	0.798444	-0.064791	0.999034	-0.408338	0.656295	-0.114833	0.997931	-0.710784	0.446483	-0.190717	0.968453	-1.2039	0.574544	-0.136099	0.978216	-0.853324	0.677638	-0.102136	0.993783	-0.626789	0.475136	-0.172782	0.953448	-1.09293	0.342903	-0.228521	0.897709	-1.46448	0.389718	-0.216873	0.929955	-1.30904	0.516437	-0.161702	0.984511	-1.02187	0.361346	-0.218928	0.920594	-1.39635	0.642649	-0.114841	0.985813	-0.711972	0.495335	-0.165904	0.959286	-1.05029	0.545061	-0.144893	0.977428	-0.933464	0.562847	-0.140836	0.975621	-0.882258	0.639897	-0.114718	0.997342	-0.731857	0.742963	-0.0784527	0.988709	-0.497965	0.681761	-0.0996202	0.990417	-0.620761	0.746866	-0.0770739	0.990769	-0.488911	0.508606	-0.161643	0.970215	-1.03824	0.453205	-0.180224	0.9485	-1.14952	0.777877	-0.0683292	0.989998	-0.418554	0.614493	-0.122596	0.99025	-0.786126	0.666005	-0.106716	0.988274	-0.66532	0.729603	-0.0852677	0.995858	-0.525381	0.538272	-0.148447	0.968939	-0.93481	0.593835	-0.132387	0.980136	-0.820154	0.689093	-0.0961575	0.991959	-0.615195	0.630541	-0.116544	0.97881	-0.735585	0.840523	-0.0501244	0.994613	-0.31041	0.481865	-0.178581	0.984233	-1.12981	0.384568	-0.213261	0.916554	-1.34791	0.448152	-0.180566	0.946474	-1.16565	0.512164	-0.15717	0.965407	-0.996189	0.740419	-0.080475	0.995135	-0.505008	0.611828	-0.125341	0.988705	-0.801999	0.572164	-0.136101	0.97884	-0.86497	0.6861	-0.102121	0.988753	-0.62015	0.607204	-0.125168	0.981893	-0.780542	0.578875	-0.132562	0.97224	-0.849281	0.555602	-0.147752	0.976054	-0.902291	0.338612	-0.229187	0.902307	-1.4374	0.763914	-0.073622	0.996891	-0.461163	0.522368	-0.157667	0.968541	-0.999165	0.522448	-0.159563	0.968428	-0.988611	0.885312	-0.0351217	0.997471	-0.219789	0.627001	-0.116846	0.991769	-0.735636	0.614705	-0.127688	0.982655	-0.767214	0.796079	-0.0622306	0.992147	-0.391676	0.492984	-0.163653	0.960486	-1.03152	0.631108	-0.118917	0.984709	-0.742022	0.592714	-0.130772	0.988264	-0.827598	0.506888	-0.159683	0.970177	-1.01588	0.428489	-0.193541	0.936137	-1.22673	0.559457	-0.147156	0.977243	-0.898805	0.548214	-0.145324	0.979894	-0.921887	0.538187	-0.146942	0.972348	-0.943957	0.475805	-0.179493	0.979162	-1.13494	0.761307	-0.0798732	0.999567	-0.488086	0.625045	-0.124196	0.986182	-0.757502	0.768646	-0.0717572	0.996025	-0.452294	0.734694	-0.0846999	0.998423	-0.542885	0.842768	-0.0479718	0.995187	-0.299358	0.616433	-0.123021	0.981597	-0.77155	0.604272	-0.124775	0.975282	-0.773599	0.545703	-0.151471	0.976427	-0.948058	0.647175	-0.112831	0.985499	-0.694589	0.284499	-0.262745	0.857687	-1.66222	0.429065	-0.188752	0.934123	-1.20694	0.399435	-0.213157	0.953418	-1.33141	0.549556	-0.142627	0.967361	-0.921843	0.539083	-0.150427	0.970909	-0.937688	0.364831	-0.21719	0.906417	-1.39028	0.789549	-0.0644378	0.997649	-0.405322	0.481963	-0.172493	0.951724	-1.08093	0.478609	-0.17316	0.957198	-1.08869	0	0	0.970404	-0.13718	0.582334	-0.864196	0.978825	-0.137906	0.572329	-0.866069
Galm	0.264848	1.08879	0.850929	1.71861	0.151383	1.52617	0.698627	2.20434	0.244261	1.22095	0.834667	1.76388	0.0904437	1.70215	0.530763	2.52448	0.106448	1.73842	0.611998	2.53251	0.137109	1.48723	0.670356	2.2673	0.170062	1.35081	0.736089	2.07999	0.419275	0.819185	0.94547	1.21219	0.228808	1.27797	0.825125	1.83167	0.101059	1.79832	0.610488	2.57908	0.153976	1.45705	0.713148	2.19906	0.0717081	1.91182	0.497188	2.69641	0.0939981	1.74797	0.57164	2.5602	0.147346	1.50307	0.702346	2.25274	0.208489	1.27828	0.780113	1.93652	0.129538	1.54016	0.650222	2.33834	0.238815	1.17987	0.827538	1.80761	0.194593	1.31774	0.765662	1.9505	0.0988583	1.73246	0.576863	2.51091	0.200903	1.31059	0.764991	1.95426	0.0759662	1.96344	0.514077	2.73424	0.222795	1.24351	0.804432	1.87674	0.130685	1.49825	0.657792	2.31945	0.161633	1.40793	0.700608	2.11968	0.103943	1.68408	0.585288	2.50022	0.255582	1.27992	0.874282	1.81797	0.0751794	2.01983	0.539983	2.84191	0.0668344	2.11054	0.509855	2.89836	0.108451	1.75166	0.612551	2.44	0.143956	1.50065	0.689343	2.20327	0.126418	1.5767	0.642967	2.33903	0.232293	1.21499	0.811683	1.84437	0.0711732	1.88185	0.50963	2.7461	0.156492	1.58625	0.746507	2.23159	0.0766545	1.91098	0.525233	2.7083	0.345112	0.982482	0.911932	1.44867	0.0845488	1.83713	0.535369	2.65693	0.230861	1.16685	0.807837	1.84809	0.273907	1.07804	0.861114	1.66826	0.306414	1.03943	0.881881	1.59995	0.134999	1.57078	0.657911	2.26967	0.110005	1.59688	0.599804	2.41935	0.327633	0.943381	0.894676	1.48274	0.249567	1.0949	0.829987	1.80849	0.276506	1.12656	0.863259	1.66769	0.321331	0.959838	0.884733	1.4715	0.236486	1.21726	0.826243	1.84769	0.269561	1.11342	0.858682	1.70181	0.0607773	2.15378	0.462057	2.8501	0.155976	1.50502	0.698435	2.155	0.105542	1.71276	0.613321	2.48922	0.142874	1.43671	0.682496	2.25293	0.083289	1.93099	0.527826	2.64877	0.161462	1.41921	0.710162	2.15991	0.157915	1.47383	0.764771	2.26846	0.118085	1.62768	0.633908	2.42274	0.195926	1.29067	0.77337	1.98745	0.27903	1.04884	0.863166	1.64519	0.0436351	2.20583	0.377257	3.07546	0.138497	1.47575	0.687286	2.34122	0.170742	1.3949	0.741719	2.09759	0.150838	1.46992	0.691569	2.20434	0.163784	1.45268	0.717963	2.11425	0.13418	1.51402	0.654255	2.2919	0.209794	1.30663	0.787425	1.91995	0.16406	1.39084	0.723367	2.09028	0.207979	1.27817	0.785105	1.93334	0.227054	1.232	0.811145	1.88678	0.087519	1.79497	0.550992	2.64108	0.231637	1.18968	0.819467	1.82269	0.0810393	1.7545	0.52696	2.64112	0.184209	1.28568	0.749263	2.02394	0.0877116	1.72096	0.551028	2.58808	0.134506	1.61084	0.662863	2.25175	0.115388	1.66617	0.631513	2.43303	0.140772	1.56865	0.68683	2.27888	0.163063	1.36437	0.715382	2.13501	0.169375	1.41947	0.727755	2.12912	0.078314	1.82996	0.541544	2.71121	0.219562	1.18254	0.793493	1.88495	0.191508	1.34554	0.76189	2.00295	0.186936	1.42385	0.800363	2.10048	0.235515	1.34007	0.872163	1.90609	0.117179	1.66157	0.648221	2.42842	0.0892697	1.85319	0.541433	2.61287	0.17482	1.3952	0.787348	2.17366	0.187382	1.39534	0.759386	1.98969	0.129302	1.63619	0.657006	2.33641	0.167344	1.44658	0.719876	2.06105	0.18943	1.36584	0.781755	2.05906	0.328659	0.949394	0.886967	1.48241	0.115743	1.5954	0.628393	2.44285	0.135475	1.56016	0.663327	2.27845	0.148818	1.5686	0.746334	2.28117	0.115971	1.65516	0.620515	2.42145	0.0381079	2.25228	0.346133	3.16586	0.29154	1.00277	0.865274	1.61819	0.0830389	1.93903	0.550221	2.6323	0.228944	1.16125	0.792413	1.84947	0.0451259	2.1445	0.385314	3.07839	0	0	0.697799	1.48746	0.165915	2.1973	0.706254	1.47187	0.154976	2.20381
Srsf7	0.00941855	-0.4772	0.141292	-4.00206	0.0047543	-0.496949	0.082844	-4.33785	0.00743439	-0.483867	0.119034	-4.05482	0.0460298	-0.354628	0.372227	-2.97487	0.0120885	-0.452399	0.168816	-3.93682	0.0112545	-0.459568	0.159785	-3.8657	0.0222223	-0.409307	0.248417	-3.46646	0.00984539	-0.475947	0.147135	-3.87396	0.0249679	-0.417734	0.281513	-3.41224	0.00482584	-0.523167	0.0915058	-4.43301	0.00838464	-0.477828	0.130699	-4.06636	0.0119918	-0.448532	0.163965	-3.76155	0.013631	-0.449463	0.178007	-3.77125	0.00354488	-0.5155	0.0680004	-4.53365	0.0148776	-0.442824	0.18978	-3.74968	0.0177968	-0.436465	0.21037	-3.65548	0.00958889	-0.465024	0.14418	-3.97492	0.019587	-0.424227	0.229341	-3.50994	0.0121733	-0.436876	0.163269	-3.81423	0.0193338	-0.422318	0.224548	-3.57399	0.00715992	-0.468466	0.117952	-4.14362	0.00967136	-0.463535	0.141407	-3.98301	0.00417931	-0.516107	0.0782931	-4.39565	0.0100686	-0.466527	0.141461	-3.89748	0.0232386	-0.404692	0.248502	-3.48962	0.00723592	-0.519862	0.121942	-4.29474	0.0248469	-0.443889	0.284766	-3.58364	0.0301745	-0.401155	0.318461	-3.42813	0.00795796	-0.482798	0.127697	-4.03403	0.00995767	-0.467867	0.150618	-3.88614	0.00471994	-0.495107	0.0857217	-4.32422	0.00945172	-0.464879	0.140301	-4.00733	0.0217029	-0.421065	0.257285	-3.4936	0.0144009	-0.46188	0.197519	-3.85396	0.0192635	-0.424296	0.233587	-3.58018	0.0136691	-0.445694	0.182581	-3.78366	0.00669747	-0.483473	0.109995	-4.17671	0.0158865	-0.438494	0.199504	-3.71967	0.0118801	-0.472128	0.173147	-3.83584	0.0367399	-0.392494	0.346244	-3.26731	0.022842	-0.421261	0.249066	-3.45621	0.00663843	-0.47636	0.107473	-4.10922	0.00686127	-0.492826	0.109356	-4.09503	0.0212909	-0.425914	0.245592	-3.61696	0.00574977	-0.499629	0.100991	-4.23239	0.0147448	-0.446586	0.187875	-3.61831	0.0361523	-0.376485	0.35118	-3.27019	0.0609749	-0.346468	0.4694	-2.88806	0.0125334	-0.456695	0.173279	-3.79498	0.00779974	-0.468708	0.12211	-4.04137	0.0155505	-0.442702	0.202701	-3.72069	0.00485839	-0.513375	0.0870451	-4.33046	0.0141388	-0.450104	0.179886	-3.7527	0.00788484	-0.498684	0.126501	-4.09864	0.0182902	-0.446161	0.242978	-3.79066	0.0135796	-0.439304	0.185468	-3.82618	0.011501	-0.44935	0.160992	-3.88361	0.0145233	-0.464257	0.190267	-3.71448	0.00735639	-0.482166	0.11733	-4.08561	0.0190567	-0.446329	0.230294	-3.70512	0.038699	-0.376132	0.359276	-3.16573	0.0142425	-0.440907	0.185347	-3.76105	0.0105799	-0.48394	0.152078	-3.88135	0.00459964	-0.500592	0.0801288	-4.33618	0.0117168	-0.452638	0.159862	-3.85872	0.0159631	-0.454037	0.203854	-3.61976	0.0230449	-0.413192	0.256548	-3.48958	0.0378172	-0.392934	0.345765	-3.24387	0.0158299	-0.443882	0.203575	-3.72955	0.0107408	-0.457474	0.153209	-3.88723	0.083355	-0.320142	0.531051	-2.62122	0.0225483	-0.413448	0.25624	-3.47661	0.00677324	-0.474399	0.113122	-4.104	0.0221682	-0.424985	0.247279	-3.44176	0.0174197	-0.446715	0.215355	-3.67439	0.0478508	-0.375385	0.410505	-3.06139	0.0104398	-0.455741	0.150623	-3.91985	0.0189796	-0.432534	0.22261	-3.63464	0.0149281	-0.443757	0.206743	-3.74849	0.00740414	-0.49025	0.118008	-4.11184	0.00334426	-0.51693	0.0656799	-4.49957	0.0114213	-0.463842	0.169147	-4.02611	0.0185378	-0.437517	0.241094	-3.7835	0.0247768	-0.40458	0.277226	-3.47952	0.015435	-0.442201	0.193976	-3.7242	0.0463448	-0.379282	0.421651	-3.19149	0.0402501	-0.370924	0.359244	-3.09565	0.0152814	-0.434476	0.192756	-3.73619	0.0153169	-0.427726	0.197847	-3.61941	0.0213881	-0.44	0.260781	-3.61056	0.00422182	-0.509442	0.0769068	-4.34198	0.00947316	-0.46444	0.142673	-4.02948	0.0183983	-0.445242	0.223304	-3.59811	0.00597595	-0.53093	0.112654	-4.34376	0.0167373	-0.431042	0.203417	-3.68541	0.0075709	-0.485103	0.117102	-4.0772	0.0234651	-0.419508	0.25498	-3.47614	0.0187656	-0.425996	0.228292	-3.56906	0.00878598	-0.465255	0.129827	-4.02808	0.00720826	-0.480613	0.117829	-4.12873	0	0	0.195691	-0.449157	0.0166278	-3.7879	0.183964	-0.448941	0.0139039	-3.78358
Gemin6	0.101129	-1.35592	0.589373	-2.52688	0.0431916	-1.62959	0.374695	-3.10655	0.105991	-1.37636	0.604656	-2.44871	0.21221	-0.96753	0.767198	-1.86013	0.101473	-1.34779	0.600171	-2.5692	0.0475439	-1.59228	0.389844	-3.0219	0.0675461	-1.4472	0.487272	-2.77133	0.085275	-1.44202	0.553049	-2.58273	0.0699571	-1.51158	0.504591	-2.75821	0.106726	-1.33954	0.627217	-2.53716	0.0767775	-1.40178	0.528856	-2.7298	0.163009	-1.171	0.71319	-2.08863	0.0621761	-1.49093	0.462443	-2.85122	0.0930924	-1.41065	0.562947	-2.61085	0.0551466	-1.55037	0.430622	-2.95269	0.149443	-1.20121	0.693939	-2.22354	0.120354	-1.28888	0.649414	-2.38357	0.0942469	-1.41795	0.572744	-2.51634	0.151969	-1.18138	0.689659	-2.17955	0.083986	-1.34763	0.535524	-2.64037	0.0406996	-1.62563	0.364338	-3.15331	0.1187	-1.30441	0.629914	-2.40187	0.0797718	-1.39805	0.529247	-2.68869	0.0472387	-1.5894	0.386567	-3.00498	0.12585	-1.24723	0.640611	-2.3536	0.0942886	-1.43015	0.615944	-2.67554	0.0648368	-1.59648	0.498745	-2.94894	0.0579946	-1.55824	0.474605	-2.99791	0.12367	-1.24746	0.648033	-2.34022	0.121829	-1.25721	0.646415	-2.33283	0.0839277	-1.42003	0.532798	-2.64504	0.120484	-1.27019	0.630237	-2.39758	0.118356	-1.21996	0.64986	-2.37679	0.0819652	-1.45978	0.564835	-2.73939	0.129618	-1.2321	0.671174	-2.31848	0.101241	-1.3422	0.598828	-2.51472	0.108547	-1.29172	0.599806	-2.47189	0.163596	-1.1442	0.72017	-2.14877	0.139175	-1.24619	0.695926	-2.25493	0.0758352	-1.42603	0.52179	-2.77726	0.0630945	-1.51425	0.455864	-2.82217	0.0724266	-1.44838	0.492488	-2.71948	0.122165	-1.25779	0.633837	-2.34137	0.0791777	-1.47902	0.514902	-2.75731	0.158268	-1.18575	0.716377	-2.16226	0.100142	-1.39981	0.568009	-2.43957	0.0843997	-1.4467	0.559567	-2.69348	0.133146	-1.2284	0.681265	-2.31487	0.0518685	-1.62714	0.425856	-2.95514	0.0413596	-1.63675	0.36168	-3.09853	0.117612	-1.24489	0.646858	-2.40666	0.0737467	-1.47012	0.503284	-2.7496	0.0839501	-1.38683	0.530128	-2.64311	0.0568857	-1.56873	0.43881	-2.93741	0.149305	-1.25056	0.756278	-2.31645	0.0900525	-1.37675	0.561032	-2.62776	0.137367	-1.19562	0.675844	-2.28316	0.126558	-1.2844	0.651628	-2.32198	0.0797867	-1.40857	0.516809	-2.67051	0.0625221	-1.52344	0.467589	-2.94361	0.0675436	-1.4751	0.482527	-2.79924	0.0454338	-1.59186	0.384031	-3.06983	0.0617925	-1.52201	0.456832	-2.83597	0.134339	-1.20048	0.654479	-2.29097	0.144513	-1.21473	0.691264	-2.23387	0.0596818	-1.60422	0.456199	-2.82871	0.0621907	-1.50949	0.470056	-2.8635	0.121648	-1.28556	0.642895	-2.4177	0.138803	-1.18799	0.676762	-2.28808	0.0298818	-1.72841	0.304412	-3.30915	0.0554412	-1.52811	0.42973	-2.89954	0.139232	-1.19383	0.680968	-2.25371	0.0682268	-1.45481	0.487934	-2.76375	0.0585021	-1.55395	0.444134	-2.8466	0.191324	-1.10566	0.768208	-2.01925	0.0815978	-1.49455	0.536603	-2.6944	0.0646872	-1.47887	0.46666	-2.82774	0.163416	-1.17043	0.718157	-2.15927	0.0799144	-1.41403	0.546462	-2.69678	0.149825	-1.19114	0.695692	-2.21115	0.0995037	-1.3506	0.588094	-2.52608	0.146649	-1.21096	0.733169	-2.31022	0.0901436	-1.4303	0.609719	-2.72293	0.0623565	-1.55149	0.472734	-2.8888	0.0589496	-1.49078	0.436012	-2.90395	0.108652	-1.37935	0.647254	-2.57	0.0797373	-1.50233	0.525627	-2.64445	0.189744	-1.09459	0.757048	-2.01984	0.123797	-1.24204	0.63811	-2.29726	0.082515	-1.45143	0.549634	-2.72436	0.154429	-1.18847	0.700578	-2.16115	0.0408838	-1.60913	0.369287	-3.17562	0.0629285	-1.51959	0.462668	-2.83834	0.168594	-1.21028	0.781832	-2.17533	0.17692	-1.10437	0.733081	-2.08006	0.0900154	-1.34895	0.556197	-2.58821	0.142424	-1.20736	0.673551	-2.25039	0.0425113	-1.64163	0.374192	-3.08055	0.136335	-1.2705	0.653118	-2.28989	0.0601135	-1.46725	0.455062	-2.8886	0	0	0.568263	-1.37889	0.099079	-2.58552	0.563891	-1.39893	0.090098	-2.61931
Dhx57	0.367019	-0.448794	0.914841	-1.3904	0.322023	-0.499689	0.896991	-1.5216	0.181899	-0.67605	0.755742	-2.02221	0.299696	-0.494451	0.846823	-1.54637	0.28821	-0.516956	0.862804	-1.66608	0.23986	-0.576081	0.814421	-1.79252	0.203802	-0.59951	0.782415	-1.92656	0.243135	-0.56103	0.832129	-1.75175	0.219865	-0.618551	0.817938	-1.86736	0.411712	-0.409689	0.956232	-1.29114	0.403277	-0.414406	0.931819	-1.28921	0.227161	-0.582272	0.795879	-1.80818	0.260077	-0.538943	0.832787	-1.72172	0.402394	-0.399843	0.9288	-1.30185	0.300721	-0.505225	0.869405	-1.59341	0.235766	-0.587163	0.80756	-1.82886	0.194751	-0.637917	0.767687	-1.98976	0.355454	-0.471468	0.910522	-1.38953	0.3348	-0.456946	0.891782	-1.46736	0.268045	-0.52693	0.835665	-1.69235	0.325533	-0.478276	0.893984	-1.51481	0.529519	-0.313529	0.973181	-0.967888	0.30035	-0.496749	0.889185	-1.58939	0.180485	-0.639336	0.731034	-2.0283	0.363639	-0.430882	0.902646	-1.39686	0.341047	-0.495096	0.924497	-1.52246	0.218334	-0.634082	0.841786	-1.96604	0.290266	-0.527427	0.894398	-1.67238	0.320716	-0.492763	0.890108	-1.50941	0.43279	-0.385988	0.939346	-1.18279	0.408431	-0.406877	0.93092	-1.26512	0.191896	-0.633425	0.764105	-2.01502	0.292275	-0.513502	0.878003	-1.6028	0.37245	-0.459517	0.937371	-1.40465	0.176933	-0.642797	0.750784	-2.06554	0.21026	-0.604139	0.796285	-1.92241	0.267658	-0.548702	0.842167	-1.70744	0.27527	-0.529189	0.85235	-1.68284	0.144045	-0.701798	0.705354	-2.22752	0.1828	-0.652626	0.757384	-2.08396	0.149643	-0.680002	0.690475	-2.18785	0.291241	-0.508213	0.859385	-1.5977	0.267884	-0.529055	0.844054	-1.67822	0.2873	-0.515332	0.866344	-1.67131	0.214828	-0.615198	0.806188	-1.90094	0.164581	-0.657867	0.709999	-2.06219	0.33405	-0.485061	0.904483	-1.50771	0.376388	-0.435118	0.922672	-1.36347	0.280829	-0.532034	0.868634	-1.63921	0.330264	-0.468878	0.892814	-1.47883	0.219726	-0.60373	0.80519	-1.88743	0.232643	-0.596327	0.81405	-1.83531	0.264849	-0.548886	0.834181	-1.70528	0.200463	-0.620846	0.772964	-1.97489	0.367521	-0.492685	0.949443	-1.44759	0.310504	-0.491651	0.876042	-1.57215	0.422255	-0.386299	0.934894	-1.2333	0.355816	-0.471828	0.906721	-1.40334	0.319712	-0.474973	0.881177	-1.51679	0.358994	-0.454218	0.920345	-1.44967	0.252574	-0.548541	0.844293	-1.75197	0.182138	-0.652025	0.73952	-2.04725	0.261093	-0.550974	0.836205	-1.70635	0.265211	-0.549567	0.845607	-1.70484	0.101054	-0.781179	0.584942	-2.51031	0.289191	-0.519718	0.867758	-1.5921	0.212253	-0.611891	0.791175	-1.9153	0.286424	-0.522711	0.856993	-1.66502	0.377956	-0.42977	0.924901	-1.36282	0.333646	-0.476882	0.894932	-1.4732	0.202022	-0.603259	0.776151	-1.93133	0.369509	-0.439406	0.918107	-1.36777	0.267235	-0.532063	0.842841	-1.68152	0.247459	-0.56187	0.821697	-1.74015	0.288657	-0.517215	0.866655	-1.63971	0.298655	-0.52567	0.877729	-1.60802	0.277285	-0.527108	0.853572	-1.66295	0.299747	-0.518416	0.868307	-1.60662	0.573941	-0.285771	0.979997	-0.865863	0.42851	-0.392034	0.940002	-1.21561	0.48005	-0.360461	0.960422	-1.08299	0.289993	-0.52318	0.904875	-1.68417	0.454094	-0.388442	0.98	-1.20285	0.393759	-0.42803	0.919711	-1.32187	0.322334	-0.491871	0.885903	-1.52177	0.349074	-0.479756	0.941905	-1.50005	0.195509	-0.640867	0.770394	-1.9536	0.351674	-0.461978	0.898561	-1.43455	0.394592	-0.424219	0.928691	-1.27074	0.198006	-0.651887	0.796302	-2.01981	0.31017	-0.507983	0.871163	-1.54015	0.369829	-0.431582	0.914025	-1.39281	0.190048	-0.637763	0.752729	-2.00004	0.331617	-0.502255	0.930641	-1.53403	0.189378	-0.641054	0.749838	-2.02171	0.251969	-0.562513	0.823644	-1.74893	0.242143	-0.551278	0.819384	-1.79446	0.26821	-0.53314	0.857253	-1.68144	0.432347	-0.391033	0.93996	-1.20704	0.410379	-0.401017	0.929047	-1.2649	0	0	0.85713	-0.522332	0.295736	-1.63526	0.867206	-0.519067	0.289592	-1.63946
Morn2	0.13969	0.352023	0.680939	2.27648	0.103577	0.396248	0.59309	2.50103	0.0983262	0.403195	0.584938	2.50406	0.0437282	0.487205	0.360101	3.00703	0.0394726	0.518033	0.357068	3.23038	0.0710484	0.43795	0.492515	2.75309	0.0545161	0.477029	0.438259	2.91488	0.14791	0.356497	0.708845	2.17163	0.209141	0.307296	0.80566	1.91157	0.208867	0.309945	0.812112	1.97659	0.168679	0.328117	0.737311	2.12322	0.215567	0.293892	0.784455	1.85414	0.131419	0.36763	0.65918	2.3062	0.195069	0.316707	0.764949	2.0145	0.085923	0.431876	0.549256	2.64412	0.120596	0.38009	0.628009	2.39441	0.0796041	0.450862	0.5338	2.69002	0.0715098	0.452831	0.50027	2.71005	0.153243	0.351901	0.691112	2.17279	0.187712	0.331973	0.751711	2.01293	0.106379	0.380007	0.598489	2.48787	0.0678916	0.435064	0.481966	2.81054	0.209493	0.313442	0.794175	1.9259	0.190832	0.31889	0.74856	1.98114	0.0676998	0.44422	0.471277	2.80923	0.15785	0.380213	0.75137	2.25842	0.0584886	0.469388	0.471897	3.02183	0.0728185	0.44939	0.531415	2.83697	0.096546	0.414934	0.584099	2.5261	0.128547	0.368186	0.658363	2.29169	0.0528118	0.469998	0.415907	2.96355	0.0533588	0.479895	0.426537	2.98319	0.0231118	0.565716	0.266833	3.45715	0.0362313	0.529559	0.361599	3.29836	0.0716415	0.433321	0.507837	2.75565	0.141843	0.365532	0.687482	2.25402	0.0790348	0.425484	0.517578	2.70534	0.142281	0.344832	0.68542	2.26333	0.167584	0.350772	0.738407	2.1042	0.100846	0.416187	0.597955	2.56669	0.224579	0.292501	0.786429	1.84413	0.0907225	0.406031	0.549511	2.56079	0.0861911	0.419556	0.536708	2.59901	0.0645334	0.464746	0.467052	2.90338	0.0821895	0.419085	0.540516	2.66371	0.0742081	0.436779	0.498694	2.64902	0.0226465	0.592926	0.259935	3.55759	0.226624	0.288294	0.818043	1.86369	0.155539	0.341498	0.723638	2.1587	0.128051	0.370224	0.651426	2.3116	0.148012	0.349716	0.708793	2.22474	0.0524601	0.466187	0.415956	2.98203	0.0855121	0.41094	0.533143	2.62988	0.0705833	0.449744	0.492918	2.78926	0.212382	0.304716	0.831587	2.00327	0.146953	0.360268	0.696957	2.24837	0.110182	0.380659	0.616376	2.45483	0.0715527	0.444717	0.50024	2.73861	0.215711	0.29118	0.790531	1.88714	0.0873056	0.434135	0.5502	2.70214	0.054995	0.486745	0.437753	2.9384	0.100814	0.414063	0.585778	2.5179	0.274815	0.278361	0.853723	1.65811	0.0728694	0.441531	0.495463	2.74456	0.0663586	0.453141	0.473803	2.81072	0.0646332	0.44956	0.472988	2.7756	0.0579832	0.454144	0.455975	2.91093	0.021761	0.564202	0.247137	3.58387	0.135995	0.349457	0.671158	2.30448	0.0702857	0.454017	0.498018	2.75817	0.0849225	0.424865	0.535023	2.608	0.0888933	0.419466	0.546985	2.59299	0.0714044	0.42613	0.497443	2.73252	0.054453	0.484648	0.427935	2.89369	0.0404007	0.499237	0.367142	3.16737	0.058579	0.496644	0.457016	2.92624	0.121001	0.361556	0.637539	2.3734	0.0292587	0.52567	0.296992	3.37753	0.171341	0.33956	0.759166	2.10655	0.103468	0.402603	0.590955	2.49997	0.0522854	0.458581	0.427643	2.97618	0.0394162	0.534681	0.380666	3.27848	0.103647	0.424167	0.647615	2.61493	0.159302	0.357118	0.726615	2.18149	0.0451676	0.477511	0.375982	3.08005	0.158259	0.351093	0.760157	2.26029	0.0443541	0.478904	0.380364	3.03461	0.126912	0.37292	0.650196	2.35109	0.0305114	0.517669	0.305114	3.22921	0.0822103	0.457652	0.549079	2.72707	0.0809003	0.406608	0.527995	2.64894	0.129763	0.366286	0.658893	2.35299	0.0814034	0.419958	0.52761	2.65962	0.0607064	0.489834	0.489956	2.96362	0.200524	0.301731	0.765644	1.97186	0.0867114	0.398485	0.545717	2.61521	0.0266847	0.540541	0.277775	3.39993	0.0940488	0.420114	0.581926	2.54285	0.0652668	0.43042	0.45603	2.83386	0.072485	0.435009	0.499075	2.75968	0	0	0.565414	0.413951	0.103916	2.59005	0.546351	0.419757	0.0860571	2.62255
Sos1	0.0640735	-0.599233	0.46435	-2.85406	0.101975	-0.528668	0.590131	-2.5127	0.110296	-0.564273	0.61353	-2.419	0.0921078	-0.56778	0.534202	-2.51154	0.0562054	-0.636225	0.436655	-2.9954	0.0670355	-0.621711	0.47515	-2.79315	0.0338907	-0.686185	0.328877	-3.21605	0.134586	-0.505681	0.680236	-2.24563	0.117958	-0.539981	0.64982	-2.37955	0.219551	-0.422221	0.825178	-1.93104	0.161865	-0.466916	0.726332	-2.15772	0.0550593	-0.639195	0.426604	-2.87224	0.22533	-0.421244	0.791697	-1.85361	0.036668	-0.656538	0.343441	-3.2485	0.175724	-0.458201	0.733916	-2.0848	0.0693316	-0.590368	0.480944	-2.8016	0.151989	-0.49956	0.699696	-2.19828	0.158043	-0.476663	0.712275	-2.12278	0.0534696	-0.626329	0.42387	-2.93796	0.101584	-0.533132	0.584044	-2.50164	0.0827735	-0.577003	0.536835	-2.67296	0.0572383	-0.633533	0.441855	-2.92717	0.183724	-0.441541	0.760645	-2.0401	0.091826	-0.557276	0.549093	-2.55319	0.0923085	-0.577057	0.554474	-2.58835	0.0407516	-0.6981	0.394853	-3.27176	0.107099	-0.557878	0.643319	-2.57359	0.152507	-0.489783	0.740573	-2.26255	0.0766704	-0.595839	0.52228	-2.69104	0.0712198	-0.5884	0.507772	-2.72025	0.045567	-0.670595	0.385205	-3.05985	0.0664351	-0.616016	0.474843	-2.83414	0.0603136	-0.626062	0.467662	-2.85891	0.246629	-0.397441	0.857908	-1.82465	0.193498	-0.443813	0.776008	-1.98912	0.106358	-0.528459	0.612727	-2.47777	0.12961	-0.509683	0.644724	-2.33463	0.267827	-0.37487	0.845909	-1.70917	0.0756508	-0.605443	0.524181	-2.70875	0.0739714	-0.599391	0.514896	-2.79511	0.0809737	-0.573537	0.515748	-2.64988	0.0718129	-0.592134	0.490912	-2.72534	0.0764872	-0.579185	0.501605	-2.68322	0.11406	-0.53125	0.614413	-2.48201	0.0776776	-0.588579	0.524952	-2.70386	0.0582022	-0.624546	0.435059	-2.81052	0.143243	-0.493607	0.706974	-2.28472	0.0563397	-0.637868	0.450582	-2.94158	0.230056	-0.402701	0.821341	-1.82428	0.087243	-0.551949	0.539745	-2.59761	0.0868427	-0.608965	0.558793	-2.63338	0.0700931	-0.60517	0.490894	-2.78517	0.0607031	-0.613883	0.449306	-2.86861	0.0808604	-0.599246	0.523595	-2.69295	0.0707466	-0.627497	0.535049	-2.90297	0.0624944	-0.620473	0.467865	-2.88766	0.146177	-0.491319	0.686134	-2.23321	0.0535764	-0.661842	0.425613	-2.93359	0.127041	-0.506898	0.639479	-2.32594	0.190478	-0.467769	0.766104	-2.069	0.0832751	-0.585485	0.538375	-2.65216	0.19998	-0.441313	0.763807	-1.96655	0.152525	-0.47538	0.698184	-2.17228	0.0739107	-0.577734	0.500381	-2.73465	0.0631812	-0.63201	0.461057	-2.84428	0.0860046	-0.573669	0.544466	-2.57894	0.0460638	-0.647913	0.398185	-3.06291	0.160569	-0.487164	0.719215	-2.19164	0.0910425	-0.557521	0.561442	-2.61216	0.205382	-0.422607	0.784315	-1.92968	0.119954	-0.517429	0.635081	-2.35391	0.248896	-0.38906	0.827679	-1.75741	0.0612169	-0.618413	0.460292	-2.83714	0.154351	-0.477345	0.701172	-2.14306	0.130428	-0.514119	0.66837	-2.3372	0.0840936	-0.57538	0.548191	-2.67262	0.0653048	-0.594654	0.469664	-2.82124	0.244663	-0.397849	0.812252	-1.80251	0.132565	-0.499851	0.691824	-2.31622	0.0313937	-0.724601	0.306636	-3.30416	0.118818	-0.536296	0.629369	-2.39188	0.157687	-0.484408	0.75476	-2.24882	0.142192	-0.513042	0.736195	-2.35825	0.0435484	-0.664086	0.390859	-3.12852	0.11751	-0.545766	0.618976	-2.4069	0.119364	-0.525296	0.678284	-2.49497	0.101634	-0.531926	0.586494	-2.47055	0.142627	-0.492917	0.685735	-2.25819	0.0874698	-0.568755	0.544754	-2.55081	0.11904	-0.548694	0.651153	-2.44591	0.112836	-0.532677	0.615736	-2.40626	0.0790688	-0.59499	0.524169	-2.72741	0.093723	-0.571437	0.565173	-2.55809	0.114417	-0.564333	0.66618	-2.49437	0.0819041	-0.574496	0.536183	-2.67998	0.0699051	-0.617674	0.486888	-2.76715	0.0982403	-0.552365	0.572073	-2.53671	0.0324693	-0.690595	0.323005	-3.24776	0.117192	-0.533652	0.614736	-2.4084	0.301895	-0.35653	0.860345	-1.58627	0	0	0.585525	-0.552161	0.110402	-2.52824	0.560117	-0.564303	0.0922082	-2.55564
Cdkl4	0.610385	-0.75331	0.982775	-0.785352	0.297001	-1.4448	0.87903	-1.60238	0.283172	-1.51776	0.867637	-1.62576	0.214112	-1.64107	0.767379	-1.85242	0.391048	-1.20663	0.927812	-1.34553	0.71532	-0.545228	0.9898	-0.55624	0.392781	-1.16153	0.92213	-1.29557	0.705521	-0.576029	0.994346	-0.567131	0.396476	-1.22144	0.936354	-1.29058	0.565377	-0.859932	0.989225	-0.904196	0.286211	-1.48894	0.869916	-1.64506	0.526515	-0.938635	0.971209	-0.94823	0.526627	-0.902599	0.970224	-0.967965	0.446177	-1.08649	0.949873	-1.18439	0.609295	-0.775561	0.986744	-0.786904	0.524578	-0.918116	0.968742	-0.98151	0.268296	-1.51631	0.854654	-1.69872	0.392906	-1.2229	0.931019	-1.28472	0.536809	-0.886564	0.966935	-0.939676	0.486039	-0.980581	0.959891	-1.06443	0.682048	-0.629073	0.990012	-0.63121	0.731781	-0.521451	0.991665	-0.527644	0.525805	-0.927084	0.96763	-0.973604	0.257794	-1.53719	0.830245	-1.71383	0.374454	-1.25879	0.906261	-1.36566	0.685377	-0.641974	0.999034	-0.647839	0.709388	-0.588139	0.997931	-0.595221	0.295872	-1.45044	0.899162	-1.65307	0.357878	-1.26558	0.90997	-1.39758	0.506583	-1.03174	0.967927	-1.00145	0.593877	-0.791485	0.980231	-0.816048	0.313169	-1.40838	0.877182	-1.55736	0.584168	-0.787497	0.984378	-0.832956	0.294085	-1.47761	0.897293	-1.6524					0.654455	-0.672077	0.985813	-0.686782	0.638698	-0.714093	0.982949	-0.723227	0.571413	-0.878845	0.98018	-0.872991	0.719289	-0.540646	0.995468	-0.548016	0.46308	-1.10768	0.954996	-1.14788	0.971986	-0.0541669	0.998294	-0.0533269	0.817007	-0.363311	0.99598	-0.350294	0.481195	-0.997659	0.95756	-1.06694	0.516009	-0.928584	0.973752	-1.02018	0.312269	-1.37178	0.889493	-1.54857	0.311634	-1.36938	0.879453	-1.50128	0.682691	-0.613162	0.993812	-0.638044	0.459175	-1.06256	0.95963	-1.14094	0.430411	-1.16929	0.947258	-1.19847	0.572222	-0.828815	0.968939	-0.857882	0.964715	-0.0805359	0.998773	-0.068034	0.442862	-1.09318	0.946417	-1.17995	0.486017	-0.973016	0.952597	-1.06546	0.43185	-1.15536	0.943394	-1.21253	0.519397	-0.967564	0.990457	-1.03498	0.466993	-1.14734	0.955647	-1.12758	0.452399	-1.07167	0.947094	-1.15477	0.461306	-1.03264	0.948786	-1.11964	0.527775	-0.909217	0.967366	-0.962472	0.64801	-0.720567	0.991693	-0.721498	0.491624	-0.960874	0.96488	-1.0531	0.438909	-1.12689	0.94245	-1.18771	0.228265	-1.60118	0.805935	-1.82939	0.531358	-0.901987	0.961355	-0.957777	0.430238	-1.13452	0.944764	-1.20755	0.610279	-0.773781	0.97825	-0.765596	0.37411	-1.25454	0.920421	-1.3647	0.220265	-1.70582	0.8019	-1.91465	0.384172	-1.20626	0.928319	-1.34515	0.313964	-1.40679	0.883041	-1.53437	0.32602	-1.35498	0.886492	-1.4868	0.557778	-0.849849	0.979657	-0.893378	0.402423	-1.13981	0.920808	-1.26904	0.331524	-1.37436	0.898992	-1.46105	0.510922	-0.970934	0.971895	-1.01591	0.397327	-1.19468	0.933901	-1.30954	0.48365	-1.04576	0.963803	-1.07213	0.590454	-0.843208	0.977448	-0.833818	0.389375	-1.22768	0.936565	-1.32554	0.463911	-1.0777	0.952611	-1.12453	0.443407	-1.08324	0.950467	-1.17536	0.321593	-1.4115	0.924318	-1.57762	0.64149	-0.783677	0.999567	-0.748147	0.372682	-1.25015	0.913951	-1.38176	0.308161	-1.38119	0.874252	-1.567	0.522481	-0.976552	0.990246	-1.02449	0.360233	-1.30425	0.912924	-1.38081	0.259183	-1.54905	0.83043	-1.73795	0.533462	-0.916227	0.96834	-0.929528	0.573727	-0.834138	0.982279	-0.88272	0.388146	-1.17697	0.917836	-1.30966	0.467775	-1.05259	0.953649	-1.12771	0.684878	-0.641309	0.99162	-0.619371	0.573659	-0.898067	0.996498	-0.889058	0.434968	-1.13617	0.947957	-1.20265	0.992369	-0.0159246	0.998803	-0.014602	0.454362	-1.0935	0.945721	-1.14783	0.876928	0.299532	0.997649	0.235186					0.39167	-1.17023	0.919216	-1.31617	8	0	0.944486	-1.01338	0.491505	-1.08616	0.955322	-1.04918	0.467384	-1.12208
Gm33373	0.655671	-0.602112	0.988881	-0.687282	0.702647	-0.521561	0.992858	-0.586554	0.494243	-0.977113	0.965013	-1.03551	0.347565	-1.19021	0.875237	-1.4006	0.932594	-0.121687	0.996983	-0.132686	0.392593	-1.10521	0.917664	-1.30386	0.394446	-1.1233	0.922259	-1.29102	0.381175	-1.14454	0.93072	-1.31433	0.59578	-0.73344	0.979824	-0.807407	0.488459	-0.954097	0.976489	-1.08962	0.837475	-0.298637	0.998926	-0.316409	0.459266	-0.945835	0.952595	-1.10801	0.449222	-1.01621	0.945382	-1.15684	0.767693	-0.415709	0.999768	-0.459256	0.203684	-1.62176	0.77597	-1.95714	0.752716	-0.452402	0.996265	-0.485985	0.68158	-0.55934	0.993067	-0.629631	0.422494	-1.05988	0.941173	-1.20614	0.588738	-0.708593	0.977109	-0.82256	0.443997	-1.04432	0.948526	-1.16961	0.56059	-0.764096	0.978888	-0.896678	0.44123	-1.05603	0.94732	-1.18553	0.561972	-0.758135	0.976695	-0.889956	0.83014	-0.292064	0.996155	-0.324891	0.330845	-1.32862	0.886932	-1.4952	0.421212	-1.11279	0.959306	-1.28616	0.498783	-0.923418	0.985261	-1.08032	0.496271	-0.922056	0.984298	-1.07593	0.662065	-0.598125	0.98885	-0.664366	0.605365	-0.682019	0.988372	-0.7791	0.301221	-1.31902	0.881747	-1.58215	0.393191	-1.11136	0.924491	-1.31841	0.584073	-0.759808	0.984378	-0.833165	0.690734	-0.570251	0.996294	-0.626592	0.599066	-0.733874	0.985236	-0.804249	0.347558	-1.2545	0.913339	-1.44134	0.227014	-1.52015	0.796519	-1.86088	0.451223	-0.988941	0.951094	-1.16206	0.499315	-0.888504	0.966395	-1.03009	0.768152	-0.413213	0.997342	-0.461151	0.28879	-1.33802	0.85299	-1.6108	0.477989	-0.975367	0.958138	-1.07412	0.295566	-1.34134	0.865882	-1.58437	0.342087	-1.26607	0.903139	-1.49223	0.689624	-0.549823	0.992925	-0.612036	0.943098	-0.105004	0.99903	-0.105907	0.335782	-1.29057	0.904577	-1.50232	0.520321	-0.829719	0.968081	-0.990882	0.261758	-1.44259	0.850221	-1.70577	0.40717	-1.0755	0.930599	-1.25904	0.345706	-1.2368	0.907606	-1.45019	0.828907	-0.310978	0.99493	-0.332294	0.408119	-1.06942	0.929168	-1.26513	0.757262	-0.451455	0.992582	-0.476784	0.903036	-0.184099	0.999972	-0.195705	0.667703	-0.583783	0.98818	-0.665501	0.749088	-0.44383	0.993588	-0.491529	0.34171	-1.24071	0.901376	-1.44502	0.364667	-1.18489	0.899975	-1.38182	0.387028	-1.14219	0.931755	-1.36708	0.367811	-1.19416	0.923883	-1.37904	0.587208	-0.743951	0.980611	-0.833028	0.590755	-0.706253	0.980694	-0.816488	0.346798	-1.19677	0.90189	-1.4396	0.527531	-0.827037	0.969716	-0.967191	0.478237	-0.920401	0.955233	-1.06522	0.641042	-0.624907	0.986894	-0.715887	0.584148	-0.757564	0.981081	-0.854901	0.72765	-0.49645	0.988507	-0.538304	0.540133	-0.81341	0.975106	-0.933495	0.417511	-1.04669	0.93413	-1.22731	0.481936	-0.917673	0.957676	-1.07178	0.495956	-0.930529	0.960108	-1.03194	0.346282	-1.21919	0.903708	-1.41708	0.536741	-0.843305	0.97543	-0.95463	0.768965	-0.429754	0.994769	-0.454451	0.394133	-1.1108	0.924727	-1.30433	0.332592	-1.28138	0.894667	-1.50116	0.699696	-0.541008	0.994723	-0.594017	0.730351	-0.480294	0.989675	-0.529175	0.476958	-0.945827	0.958843	-1.09063	0.594805	-0.744525	0.9937	-0.84657	0.628925	-0.668987	0.999567	-0.776465	0.74043	-0.46541	0.988382	-0.513488	0.318103	-1.28835	0.881957	-1.53513	0.438244	-1.06609	0.970893	-1.24178	0.63441	-0.647354	0.982839	-0.717673	0.538	-0.852274	0.971188	-0.948574	0.469145	-0.982487	0.951105	-1.0805	0.623207	-0.67365	0.993494	-0.770907	0.365188	-1.18021	0.90431	-1.37422	0.346377	-1.2331	0.904354	-1.46245	0.478834	-0.954172	0.958198	-1.08085	0.469313	-0.981036	0.97129	-1.14333	0.460519	-1.00368	0.957173	-1.13684	0.471209	-0.956129	0.954656	-1.09999	0.643056	-0.629437	0.987581	-0.710992	0.854167	-0.263707	0.997649	-0.279133	0.698855	-0.544641	0.988638	-0.594721	0.432861	-1.01987	0.936246	-1.2051	0	0	0.953536	-0.868375	0.528555	-1.00006	0.968898	-0.922737	0.4951	-1.0685
Map4k3	0.956134	-0.0185105	0.999106	-0.0847818	0.605602	-0.161247	0.98242	-0.793382	0.748364	-0.108305	0.994391	-0.485957	0.600599	-0.161439	0.968156	-0.780635	0.716964	-0.120426	0.994745	-0.568696	0.821847	-0.0733379	0.994438	-0.343409	0.488735	-0.224433	0.957201	-1.04958	0.528832	-0.199789	0.971449	-0.945208	0.671196	-0.136595	0.989557	-0.646115	0.700233	-0.127786	0.997377	-0.605561	0.961663	-0.0157941	0.999351	-0.0741435	0.688437	-0.126427	0.985743	-0.600343	0.751141	-0.103022	0.992591	-0.484828	0.779472	-0.087697	0.999768	-0.435332	0.495065	-0.213841	0.968012	-1.05049	0.565446	-0.190258	0.980683	-0.886594	0.674698	-0.137567	0.993067	-0.644058	0.362283	-0.291726	0.9138	-1.36993	0.933005	-0.0271374	0.999064	-0.127894	0.921354	-0.0324113	0.99888	-0.150855	0.513331	-0.206651	0.972981	-1.00714	0.801404	-0.0819742	0.994161	-0.387208	0.589051	-0.172002	0.983219	-0.829026	0.947562	-0.0227617	0.998315	-0.0996063	0.644057	-0.145114	0.979368	-0.710433	0.669048	-0.148238	0.999034	-0.683527	0.700599	-0.128208	0.997931	-0.614121	0.538568	-0.209839	0.988345	-0.972525	0.979596	0.00843859	0.999748	0.0388764	0.899313	0.0432399	0.997004	0.190785	0.624788	-0.164297	0.980308	-0.748482	0.702685	-0.124694	0.997041	-0.589377	0.636928	-0.154872	0.988622	-0.718342	0.983619	-0.00682428	0.997823	-0.0323367	0.806782	-0.079262	0.997603	-0.374142	0.711212	-0.119999	0.987038	-0.568091	0.767369	-0.0945637	0.993977	-0.455665	0.810584	-0.0800687	0.994976	-0.369685	0.69714	-0.127597	0.992189	-0.593416	0.803077	-0.0816637	0.997342	-0.390089	0.991499	0.00348125	0.998485	0.0161794	0.903477	-0.0384973	0.997969	-0.183581	0.741483	-0.106356	0.990427	-0.499688	0.952686	-0.0201235	0.999083	-0.0931958	0.581014	-0.173165	0.976338	-0.845803	0.507671	-0.206834	0.965501	-0.982953	0.679122	-0.139018	0.993812	-0.645642	0.885741	-0.0462525	0.998937	-0.221489	0.874713	-0.0503083	0.997927	-0.23966	0.494651	-0.216467	0.961956	-1.03734	0.682731	-0.130165	0.991553	-0.628609	0.771346	-0.0940041	0.99493	-0.446865	0.491348	-0.223327	0.954006	-1.05247	0.751824	-0.10258	0.992267	-0.487825	0.944235	-0.0241462	0.999972	-0.112366	0.715209	-0.117601	0.992983	-0.565618	0.990347	0.00385509	0.998103	0.0185925	0.740489	-0.103513	0.994211	-0.503367	0.922888	0.0317476	0.997583	0.147549	0.729429	-0.113988	0.996076	-0.546636	0.845205	0.0648679	0.994737	0.298968	0.595751	-0.167296	0.981527	-0.814054	0.472892	-0.223771	0.95921	-1.08985	0.906973	-0.0376505	0.995194	-0.178811	0.556971	-0.185675	0.976097	-0.899167	0.72737	-0.11762	0.991467	-0.52368	0.349609	-0.299587	0.904879	-1.43617	0.580082	-0.178554	0.980522	-0.864161	0.702032	-0.120408	0.987695	-0.591363	0.917021	-0.032656	0.997471	-0.158759	0.542754	-0.190795	0.975676	-0.921383	0.675486	-0.135117	0.990987	-0.63806	0.695905	-0.125483	0.984292	-0.59239	0.40207	-0.259316	0.930319	-1.26076	0.549175	-0.189269	0.978556	-0.925653	0.537875	-0.196857	0.981734	-0.953108	0.947688	-0.0211495	0.997494	-0.100425	0.573586	-0.180594	0.975924	-0.871932	0.820324	-0.0764221	0.99738	-0.349773	0.671537	-0.134976	0.98637	-0.651052	0.872076	-0.0520922	0.998753	-0.246927	0.411926	-0.266279	0.954332	-1.30595	0.953927	0.020057	0.999567	0.0928348	0.961074	0.0161333	0.998222	0.0756493	0.721266	-0.116823	0.992785	-0.548582	0.444897	-0.251389	0.973076	-1.22382	0.834654	-0.0686426	0.994717	-0.315026	0.584956	-0.184518	0.977853	-0.841246	0.618347	-0.154259	0.976578	-0.743637	0.697922	-0.134203	0.99831	-0.609003	0.545022	-0.196597	0.974649	-0.918504	0.895948	-0.0430632	0.996111	-0.203116	0.993104	0.00277115	0.999605	0.0131912	0.464727	-0.250589	0.971231	-1.15516	0.954852	-0.0188029	0.996785	-0.0872115	0.676812	-0.132805	0.99042	-0.636346	0.427265	-0.248185	0.934841	-1.21797	0.787435	-0.0886983	0.997649	-0.409493	0.850348	-0.0606134	0.996583	-0.290045	0.570033	-0.186839	0.982155	-0.872748	0	0	0.985807	-0.117457	0.714866	-0.559168	0.992884	-0.12256	0.702358	-0.59037
Tmem178	0.34608	-0.59479	0.904895	-1.45229	0.513678	-0.391967	0.967673	-1.00351	0.479181	-0.428548	0.96066	-1.07193	0.402485	-0.514534	0.908803	-1.24831	0.369851	-0.549653	0.915851	-1.40677	0.375011	-0.539586	0.909669	-1.35297	0.119452	-0.882164	0.631851	-2.36057	0.381792	-0.501598	0.93072	-1.31263	0.235497	-0.66982	0.83302	-1.80561	0.211092	-0.728728	0.813884	-1.96697	0.192686	-0.741249	0.770125	-2.0094	0.210079	-0.673617	0.779562	-1.87652	0.235485	-0.668918	0.802721	-1.81366	0.292291	-0.62414	0.871642	-1.63729	0.297112	-0.609195	0.865793	-1.60535	0.370734	-0.548129	0.919829	-1.3807	0.354088	-0.534635	0.911621	-1.42204	0.439233	-0.447822	0.948555	-1.16311	0.325314	-0.578739	0.889092	-1.49643	0.326378	-0.572691	0.882435	-1.49961	0.216418	-0.72312	0.798798	-1.90456	0.401131	-0.515496	0.930999	-1.29249	0.277291	-0.699596	0.869924	-1.66726	0.271808	-0.606271	0.846663	-1.66428	0.472356	-0.430359	0.948459	-1.10501	0.297049	-0.632886	0.904645	-1.66747	0.216675	-0.71892	0.839102	-1.97314	0.252185	-0.665864	0.870125	-1.81079	0.32801	-0.570765	0.89266	-1.48682	0.424878	-0.471653	0.936682	-1.20323	0.409656	-0.48444	0.931194	-1.26181	0.323912	-0.588031	0.884356	-1.52317	0.449759	-0.447183	0.948969	-1.15029	0.322073	-0.592449	0.916619	-1.55948	0.29081	-0.643206	0.872997	-1.61593	0.425766	-0.453472	0.950528	-1.22211	0.311784	-0.600285	0.870767	-1.55805	0.253479	-0.70854	0.833037	-1.7614	0.333222	-0.545843	0.903355	-1.47544	0.27735	-0.6179	0.863212	-1.69931	0.273992	-0.641897	0.83923	-1.66111	0.43044	-0.473068	0.942238	-1.19356	0.354274	-0.554788	0.907313	-1.40312	0.235174	-0.69469	0.814091	-1.86462	0.16924	-0.766008	0.737018	-2.10668	0.301548	-0.569939	0.872388	-1.53292	0.348528	-0.567814	0.908551	-1.46316	0.383027	-0.519946	0.925758	-1.3446	0.696625	-0.241414	0.992053	-0.592602	0.233045	-0.656921	0.802112	-1.81144	0.266349	-0.641954	0.847728	-1.70942	0.27965	-0.604371	0.859487	-1.66237	0.317289	-0.572857	0.871956	-1.52946	0.236554	-0.685132	0.812919	-1.82589	0.187267	-0.765399	0.802217	-2.1184	0.357877	-0.530374	0.899598	-1.42528	0.317547	-0.596922	0.883848	-1.53604	0.513886	-0.37286	0.965984	-0.992126	0.153712	-0.825213	0.696989	-2.17452	0.43954	-0.480664	0.947253	-1.2216	0.181597	-0.783826	0.758193	-2.04557	0.312941	-0.588993	0.880971	-1.54836	0.431784	-0.440282	0.940875	-1.19365	0.272477	-0.647453	0.853897	-1.67916	0.254874	-0.632621	0.835132	-1.74307	0.204519	-0.703724	0.782291	-1.90587	0.225374	-0.696615	0.803982	-1.86151	0.219937	-0.700692	0.801703	-1.91601	0.142327	-0.843094	0.679594	-2.26786	0.232035	-0.69004	0.819934	-1.82114	0.227935	-0.695541	0.807553	-1.82519	0.372712	-0.513281	0.91949	-1.35864	0.455558	-0.424324	0.944771	-1.13093	0.151829	-0.787468	0.696028	-2.15626	0.288856	-0.624416	0.866655	-1.63904	0.275	-0.653508	0.869178	-1.68893	0.200418	-0.746002	0.772101	-1.95978	0.276488	-0.664385	0.846813	-1.68605	0.25966	-0.682486	0.862163	-1.73585	0.270011	-0.648179	0.84029	-1.69355	0.227018	-0.690655	0.797424	-1.85258	0.281253	-0.665233	0.899417	-1.71501	0.328488	-0.585901	0.929195	-1.5701	0.376367	-0.490459	0.916679	-1.37114	0.326293	-0.576905	0.888388	-1.50937	0.203493	-0.770523	0.8172	-2.03715	0.437595	-0.459037	0.941637	-1.17154	0.315213	-0.582172	0.870701	-1.54698	0.276818	-0.608649	0.856629	-1.62327	0.350688	-0.532792	0.918491	-1.46436	0.170394	-0.792723	0.725901	-2.08053	0.318116	-0.601542	0.890339	-1.55051	0.450993	-0.470277	0.942729	-1.15042	0.259732	-0.660093	0.889827	-1.78077	0.515956	-0.392305	0.966761	-1.00066	0.444962	-0.439941	0.94704	-1.16614	0.282666	-0.605194	0.859401	-1.64826	0.255322	-0.645412	0.845461	-1.72749	0.461481	-0.445708	0.94954	-1.13207	0.272679	-0.640667	0.835941	-1.68543	0	0	0.868305	-0.601022	0.313406	-1.58297	0.872172	-0.604783	0.297081	-1.61064
Thumpd2	0.741674	-0.309938	0.992993	-0.508085	0.941989	-0.0710203	0.99838	-0.111811	0.879549	0.152329	0.999009	0.22956	0.996056	-0.00497832	0.999365	-0.00736998	0.547543	-0.561503	0.974068	-0.943508	0.689237	-0.397513	0.989145	-0.609879	0.945822	-0.066758	0.999192	-0.10302	0.852176	-0.179861	0.998695	-0.279669	0.878303	-0.153631	0.99489	-0.233056	0.832047	-0.209433	0.997377	-0.333568	0.797406	-0.250318	0.998926	-0.395974	0.937314	0.0762218	0.999661	0.11775	0.855878	-0.175679	0.996335	-0.277663	0.92542	-0.0960938	0.999768	-0.145535	0.918703	0.101414	0.999278	0.157153	0.593451	-0.507485	0.986359	-0.823459	0.9024	0.122413	0.999891	0.18818	0.955911	-0.0537878	0.997732	-0.0831344	0.765319	-0.296028	0.993497	-0.454138	0.84679	0.20353	0.998788	0.29523	0.863167	0.183826	0.998125	0.265543	0.872655	-0.157561	0.996078	-0.246747	0.676687	-0.391976	0.997553	-0.639924	0.638894	-0.446251	0.984359	-0.710667	0.557362	-0.563422	0.968586	-0.902222	0.810399	-0.252819	0.999034	-0.383633	0.846084	0.202421	0.998911	0.310033	0.811281	-0.235828	0.998778	-0.377596	0.895807	-0.128267	0.997354	-0.199069	0.861633	-0.173309	0.997004	-0.262809	0.608793	-0.504873	0.980231	-0.783253	0.721652	-0.350831	0.997041	-0.550084	0.911872	-0.116913	0.997247	-0.168443	0.637979	-0.467058	0.996294	-0.741034	0.948565	-0.0625927	0.998237	-0.0986814	0.92483	0.0958655	0.999283	0.144775	0.911603	0.112148	0.998425	0.171005	0.644523	-0.449619	0.986715	-0.711668	0.692575	0.401967	0.991957	0.602838	0.717426	-0.362168	0.997342	-0.566129	0.959766	0.0493073	0.996898	0.0766046	0.986081	-0.0175674	0.999051	-0.0264095	0.760161	-0.29979	0.991106	-0.462395	0.598933	-0.524737	0.987418	-0.82608	0.931249	0.090576	0.998787	0.132216	0.878608	-0.14887	0.993634	-0.226623	0.659293	-0.429192	0.993812	-0.688138	0.592401	0.565498	0.981387	0.825197	0.901305	0.125224	0.997927	0.188494	0.859861	-0.171842	0.995047	-0.268175	0.615084	-0.488592	0.984743	-0.773312	0.811109	-0.231752	0.99493	-0.367493	0.658529	-0.420431	0.985056	-0.675908	0.439405	-0.710053	0.945129	-1.19274	0.718155	-0.363954	0.999972	-0.579799	0.938767	-0.0775092	0.998171	-0.119085	0.503541	-0.629388	0.960652	-1.028	0.666161	-0.410697	0.991483	-0.655679	0.892978	-0.137245	0.997583	-0.205078	0.847602	-0.19316	0.997624	-0.303719	0.814666	-0.222443	0.994737	-0.358949	0.725687	-0.338797	0.991012	-0.538386	0.921902	0.0990141	0.996509	0.148858	0.910196	-0.110699	0.99556	-0.172588	0.685386	-0.391563	0.993821	-0.620205	0.945823	-0.0678521	0.995693	-0.102074	0.592816	-0.504978	0.98226	-0.821092	0.801747	0.261252	0.994772	0.392181	0.796193	0.265237	0.990149	0.399225	0.749252	-0.307997	0.995889	-0.487043	0.485866	-0.647295	0.96096	-1.05497	0.73453	-0.329189	0.995367	-0.51685	0.873492	-0.154602	0.996743	-0.241324	0.507573	-0.612091	0.962609	-0.99699	0.559087	-0.563291	0.980452	-0.902784	0.882118	-0.146743	0.997863	-0.229423	0.573673	-0.547695	0.98228	-0.86122	0.827754	-0.2204	0.994127	-0.337108	0.809289	-0.249233	0.99738	-0.371662	0.799609	0.25773	0.994802	0.389755	0.997181	0.00348907	0.999386	0.00541827	0.907911	0.122494	0.999522	0.184111	0.967929	-0.0413174	0.999567	-0.0646017	0.6962	-0.384406	0.987235	-0.605203	0.789262	-0.263679	0.996025	-0.410966	0.675178	-0.4203	0.998423	-0.671304	0.813876	0.242511	0.994651	0.355312	0.920044	-0.101227	0.999074	-0.154612	0.691464	-0.376375	0.984531	-0.592392	0.920559	-0.104752	0.99831	-0.156484	0.889707	0.138576	0.994027	0.210452	0.981526	-0.0227158	0.999352	-0.0359623	0.815727	-0.222482	0.993932	-0.355681	0.881351	-0.156981	0.99719	-0.235835	0.897141	-0.126413	0.994629	-0.19914	0.733224	-0.331132	0.99042	-0.520354	0.77403	-0.277283	0.99148	-0.440479	0.588818	-0.524422	0.985798	-0.820904	0.566077	-0.549169	0.975367	-0.882148	0.980317	0.0245798	0.998567	0.0379084	0	0	0.992528	-0.186722	0.790599	-0.299814	0.996052	-0.17777	0.814271	-0.278666
Slc8a1	0.00224426	-0.761739	0.0484294	-4.71011	0.00125462	-0.778231	0.0298582	-4.95696	0.0042981	-0.702007	0.0806205	-4.32549	0.00145024	-0.783341	0.0325994	-4.74826	0.00766852	-0.681818	0.122523	-4.18276	0.00462817	-0.70046	0.0834306	-4.31887	0.00352624	-0.717995	0.0679268	-4.4233	0.0165449	-0.623687	0.212279	-3.59699	0.00683336	-0.651855	0.11293	-4.11688	0.00793344	-0.724628	0.131636	-4.17577	0.00551475	-0.717808	0.0951663	-4.28099	0.00335854	-0.69936	0.0655934	-4.39109	0.0107272	-0.624176	0.150629	-3.90061	0.0101048	-0.665294	0.147676	-3.99908	0.00706034	-0.664284	0.112806	-4.1479	0.00105938	-0.793226	0.02593	-5.0506	0.00197965	-0.732801	0.0423112	-4.74672	0.00470251	-0.701666	0.0851263	-4.25063	0.00266973	-0.738612	0.0538814	-4.56934	0.00640079	-0.673342	0.105301	-4.16605	0.00166057	-0.760396	0.0390605	-4.84582	0.00556985	-0.725543	0.0952036	-4.26737	0.00199415	-0.809623	0.044601	-4.7437	0.00361384	-0.676648	0.0664008	-4.40722	0.00279551	-0.756872	0.0560721	-4.59652	0.0102869	-0.669757	0.156414	-4.10325	0.0106533	-0.67917	0.166536	-4.07891	0.00261494	-0.764327	0.0580943	-4.75954	0.00159014	-0.753357	0.0365221	-4.79993	0.0156357	-0.586981	0.204084	-3.6449	0.00528055	-0.691619	0.0930113	-4.2689	0.00279955	-0.722222	0.0557044	-4.61518	0.0155813	-0.690442	0.206722	-3.68087	0.00720373	-0.696524	0.123093	-4.23221	0.00368251	-0.733023	0.0697264	-4.44258	0.0033827	-0.716514	0.0665828	-4.49685	0.00274614	-0.75044	0.056	-4.61307	0.00202078	-0.735458	0.0450396	-4.76183	0.00901661	-0.661617	0.141108	-3.98182	0.00288657	-0.847127	0.0596418	-4.661	0.00213694	-0.740474	0.0453467	-4.66257	0.00491515	-0.703832	0.0868634	-4.2577	0.00481686	-0.677185	0.0849495	-4.27002	0.000651292	-0.838007	0.0179225	-5.35495	0.00988526	-0.659952	0.146059	-3.95362	0.0106486	-0.596201	0.149799	-3.78959	0.00117787	-0.808335	0.0287223	-5.06351	0.00339939	-0.742963	0.0671048	-4.51488	0.00352662	-0.701922	0.068926	-4.43474	0.00616539	-0.689228	0.103736	-4.16021	0.00557167	-0.720463	0.0959519	-4.26309	0.00221073	-0.727371	0.0474245	-4.70577	0.00073291	-0.82886	0.0193254	-5.1647	0.00384602	-0.751018	0.0738677	-4.45893	0.00154284	-0.827574	0.0395518	-5.08674	0.0146819	-0.679295	0.19353	-3.78268	0.0103142	-0.631364	0.150327	-3.94203	0.00651746	-0.662596	0.108044	-4.13469	0.00279991	-0.730916	0.0570402	-4.55606	0.00275779	-0.750379	0.0574627	-4.73096	0.0035201	-0.716591	0.0684491	-4.46865	0.00704959	-0.675967	0.110821	-4.13454	0.000925407	-0.789017	0.023673	-5.02924	0.00451857	-0.743698	0.079008	-4.34487	0.00571485	-0.691028	0.096974	-4.23096	0.00673189	-0.666936	0.111053	-4.07049	0.0101303	-0.666109	0.147549	-3.94816	0.00421624	-0.705855	0.0779794	-4.46949	0.00095939	-0.823792	0.0251091	-5.10426	0.00396557	-0.716897	0.0765523	-4.38988	0.00158452	-0.761611	0.0371706	-4.78172	0.00606957	-0.68267	0.103504	-4.18229	0.00097409	-0.804621	0.024217	-4.99839	0.00868089	-0.661067	0.130241	-3.94866	0.00200637	-0.742812	0.0453966	-4.774	0.0103906	-0.638335	0.155617	-3.96473	0.0111401	-0.640278	0.157341	-3.8852	0.00222342	-0.740493	0.0484712	-4.73887	0.00291133	-0.772374	0.0610216	-4.58443	0.00440189	-0.747866	0.0805546	-4.37243	0.00119853	-0.769647	0.0286697	-4.96736	0.00410602	-0.726142	0.0820451	-4.56785	0.00334898	-0.749034	0.0720183	-4.71391	0.010009	-0.654272	0.15039	-3.99203	0.00989484	-0.6532	0.143624	-3.96634	0.00116057	-0.818279	0.0307691	-5.2038	0.0179322	-0.592159	0.2154	-3.57232	0.0051595	-0.711822	0.0908534	-4.30805	0.00544424	-0.660905	0.0964505	-4.14886	0.00791222	-0.68569	0.129114	-4.16716	0.00102149	-0.769216	0.0262064	-4.9846	0.00653786	-0.682821	0.108329	-4.22366	0.00291075	-0.715483	0.059044	-4.54362	0.00358346	-0.736249	0.0750254	-4.60222	0.00285123	-0.740369	0.0571497	-4.59567	0.00153331	-0.781959	0.0345422	-4.83699	0.00125644	-0.753202	0.0304907	-4.94892	0.00200067	-0.739891	0.0448835	-4.69283	0.00334721	-0.717449	0.0636014	-4.51023	0.00156549	-0.822565	0.0372456	-4.85888	0	28	0.0852478	-0.719003	0.00510162	-4.43174	0.0744466	-0.717902	0.00376427	-4.42902
Pkdcc	0.281848	-0.927486	0.866751	-1.65876	0.389793	-0.747398	0.932742	-1.32137	0.220142	-1.0581	0.809827	-1.85742	0.106194	-1.31048	0.569761	-2.40889	0.264511	-0.973328	0.841825	-1.75038	0.271205	-0.938423	0.841775	-1.67807	0.391754	-0.736175	0.92213	-1.29839	0.347473	-0.814852	0.911989	-1.41003	0.339762	-0.839803	0.913541	-1.45299	0.170282	-1.20732	0.76371	-2.15686	0.402387	-0.729597	0.931474	-1.29166	0.118268	-1.29319	0.628529	-2.33876	0.391339	-0.753103	0.929573	-1.31045	0.329782	-0.849774	0.892704	-1.51516	0.33726	-0.815783	0.898642	-1.47748	0.326441	-0.841725	0.890235	-1.51368	0.415898	-0.715291	0.937923	-1.24843	0.405382	-0.740118	0.937751	-1.25117	0.44787	-0.65689	0.943446	-1.15469	0.28618	-0.935101	0.848124	-1.62965	0.352709	-0.822797	0.911594	-1.43191	0.344678	-0.834596	0.902063	-1.45468	0.38476	-0.772297	0.93393	-1.33384	0.250927	-0.962932	0.823692	-1.73879	0.25681	-0.971584	0.829042	-1.74361	0.350534	-0.832749	0.930446	-1.49281	0.417342	-0.755165	0.966454	-1.29535	0.543587	-0.556534	0.989947	-0.960535	0.42408	-0.689697	0.941079	-1.21508	0.244146	-1.00245	0.83248	-1.75615	0.11675	-1.32792	0.622051	-2.40053	0.187828	-1.12205	0.757885	-2.03361	0.444423	-0.699779	0.948601	-1.16388	0.143894	-1.26349	0.72057	-2.30163	0.192792	-1.10242	0.774832	-1.99227	0.418234	-0.704766	0.94712	-1.2421	0.403214	-0.718285	0.928949	-1.28757	0.32696	-0.844587	0.88857	-1.51201	0.254789	-0.986936	0.842818	-1.7364	0.229299	-1.056	0.812708	-1.88057	0.528606	-0.586558	0.965035	-0.95686	0.310505	-0.862497	0.87536	-1.53527	0.479754	-0.607506	0.95756	-1.07044	0.488166	-0.623659	0.967047	-1.08885	0.236531	-1.01901	0.826606	-1.81405	0.214679	-1.06432	0.781754	-1.84107	0.218516	-1.05063	0.81074	-1.92053	0.219727	-1.08121	0.811713	-1.89167	0.335051	-0.864291	0.902342	-1.46523	0.558894	-0.50625	0.968939	-0.887809	0.306235	-0.895858	0.883229	-1.57353	0.293319	-0.926858	0.867626	-1.61587	0.336129	-0.824886	0.889281	-1.47103	0.312783	-0.877173	0.885185	-1.5571	0.423421	-0.74874	0.973137	-1.28594	0.496919	-0.594293	0.963158	-1.05312	0.550129	-0.549959	0.976824	-0.918333	0.617063	-0.469203	0.988309	-0.759928	0.193565	-1.0726	0.759003	-1.98179	0.124566	-1.30234	0.655829	-2.42731	0.382935	-0.770704	0.93163	-1.33604	0.614242	-0.449472	0.982694	-0.7734	0.152899	-1.18479	0.698374	-2.1703	0.320715	-0.817771	0.887916	-1.51943	0.248213	-0.992116	0.829039	-1.76773	0.236418	-1.01172	0.812908	-1.7785	0.378712	-0.761209	0.920813	-1.35161	0.237203	-1.03256	0.824766	-1.84621	0.407018	-0.71984	0.940615	-1.28164	0.524222	-0.570786	0.972251	-0.97043	0.325526	-0.830426	0.886492	-1.48832	0.374385	-0.766471	0.919983	-1.35389	0.20182	-1.06452	0.770773	-1.93452	0.245991	-0.997096	0.821697	-1.74556	0.388813	-0.761846	0.933522	-1.33173	0.3915	-0.755939	0.931181	-1.32578	0.21625	-1.09723	0.795632	-1.89274	0.394052	-0.737132	0.920709	-1.32049	0.274941	-0.954741	0.872209	-1.68128	0.292274	-0.908007	0.85467	-1.61696	0.480109	-0.637558	0.960422	-1.08284	0.327418	-0.879527	0.9274	-1.55874	0.459767	-0.663625	0.98	-1.18779	0.437251	-0.669209	0.943651	-1.2041	0.431475	-0.693579	0.937625	-1.20962	0.583905	-0.491745	0.995533	-0.877377	0.265702	-0.960672	0.846921	-1.67977	0.414347	-0.715029	0.931902	-1.25729	0.253896	-1.00317	0.832611	-1.70304	0.268006	-1.00321	0.858069	-1.73802	0.32455	-0.832874	0.884238	-1.49506	0.286057	-0.910009	0.859158	-1.65686	0.329307	-0.842418	0.88991	-1.48886	0.441932	-0.71118	0.96645	-1.21497	0.30404	-0.867987	0.869959	-1.58328	0.44144	-0.673279	0.945205	-1.17518	0.307103	-0.908264	0.875701	-1.5669	0.254946	-0.994786	0.845189	-1.72886	0.492896	-0.598394	0.953848	-1.05413	0.370865	-0.79249	0.909137	-1.37496	0	0	0.879468	-0.854722	0.338592	-1.51138	0.89147	-0.8372	0.329544	-1.49084
Eml4	0.62819	-0.243105	0.985017	-0.746436	0.861628	-0.0929359	0.99838	-0.267814	0.476452	-0.363245	0.959237	-1.0786	0.290745	-0.495289	0.838368	-1.5753	0.563004	-0.288838	0.978644	-0.907332	0.790385	-0.138029	0.994438	-0.405391	0.761239	-0.150518	0.99782	-0.460651	0.260148	-0.561883	0.851215	-1.69	0.45391	-0.387897	0.96292	-1.13987	0.462736	-0.376415	0.971992	-1.15503	0.939849	-0.038847	0.999351	-0.116398	0.834825	-0.105555	0.991373	-0.312192	0.576967	-0.280217	0.979612	-0.852784	0.486648	-0.349174	0.964991	-1.08154	0.498216	-0.334552	0.968624	-1.04283	0.529779	-0.318629	0.970195	-0.969229	0.880563	-0.0774235	0.999891	-0.230572	0.539994	-0.309844	0.972539	-0.921515	0.636614	-0.23566	0.984535	-0.718759	0.417015	-0.393255	0.941324	-1.24013	0.657993	-0.219443	0.988688	-0.682079	0.387791	-0.42566	0.923384	-1.32948	0.637161	-0.235862	0.993834	-0.723842	0.653222	-0.226976	0.987475	-0.680446	0.363624	-0.441214	0.902646	-1.3969	0.620397	-0.25831	0.999034	-0.791996	0.470923	-0.388193	0.98019	-1.15151	0.613726	-0.263393	0.998778	-0.798227	0.616007	-0.254129	0.984043	-0.76234	0.774273	-0.147516	0.997004	-0.432433	0.862004	-0.0890162	0.998937	-0.266019	0.492868	-0.355317	0.960505	-1.05887	0.843449	-0.100055	0.997247	-0.300554	0.566158	-0.303234	0.994581	-0.903554	0.822121	-0.113013	0.997603	-0.343911	0.781981	-0.144086	0.993051	-0.424635	0.616811	-0.249221	0.982485	-0.770754	0.688664	-0.207994	0.987127	-0.618017	0.855157	-0.0939697	0.998062	-0.278335	0.623798	-0.252305	0.997297	-0.76726	0.721134	-0.187678	0.988435	-0.54202	0.991423	-0.00549207	0.999051	-0.0162735	0.734915	-0.179063	0.989555	-0.512874	0.547978	-0.309761	0.982394	-0.943658	0.814921	-0.123976	0.998335	-0.358735	0.51952	-0.322402	0.968831	-0.955676	0.739893	-0.170842	0.994292	-0.518177	0.995415	-0.00311772	0.998937	-0.00885711	0.69189	-0.205984	0.992053	-0.602348	0.375389	-0.438112	0.91574	-1.34644	0.52565	-0.318255	0.969317	-0.976058	0.666385	-0.214788	0.98927	-0.662905	0.922557	-0.052463	0.998296	-0.148677	0.621249	-0.25092	0.984984	-0.76217	0.69628	-0.218499	0.999972	-0.627062	0.915876	-0.0566015	0.998171	-0.163746	0.496281	-0.331557	0.959215	-1.04556	0.558778	-0.296499	0.977867	-0.888564	0.738488	-0.170236	0.995135	-0.508908	0.715661	-0.186823	0.996076	-0.575683	0.364799	-0.455715	0.923289	-1.38774	0.644553	-0.243004	0.987083	-0.707903	0.453037	-0.368777	0.951274	-1.13932	0.657837	-0.219108	0.989324	-0.677709	0.516503	-0.326615	0.965954	-0.993163	0.519086	-0.321998	0.96421	-0.968502	0.610182	-0.257154	0.984334	-0.782789	0.752073	-0.161395	0.99225	-0.493425	0.491393	-0.340109	0.964021	-1.06361	0.843741	-0.102007	0.997471	-0.300355	0.303063	-0.491913	0.873697	-1.55905	0.526463	-0.324283	0.97292	-0.965422	0.466112	-0.374407	0.947388	-1.10462	0.67351	-0.230672	0.984826	-0.633946	0.708521	-0.19232	0.992238	-0.577714	0.807388	-0.127514	0.996142	-0.377198	0.662853	-0.214824	0.990342	-0.667327	0.596454	-0.275083	0.978146	-0.820383	0.908711	0.0610894	0.99738	0.17658	0.596076	-0.270167	0.98145	-0.813819	0.620812	-0.250414	0.981524	-0.758622	0.592664	-0.286513	0.993193	-0.851495	0.76809	-0.155152	0.999567	-0.473801	0.607181	-0.258401	0.986182	-0.796855	0.727873	-0.186294	0.992847	-0.535035	0.810549	-0.128325	0.998423	-0.384017	0.629273	-0.262069	0.982839	-0.728572	0.766287	-0.154208	0.996103	-0.457828	0.547369	-0.314421	0.969673	-0.898148	0.717049	-0.19696	0.99831	-0.568644	0.652196	-0.236109	0.985499	-0.684001	0.994967	0.00321088	0.999859	0.0097965	0.572198	-0.283931	0.978626	-0.862046	0.392922	-0.452201	0.950771	-1.3499	0.63604	-0.241195	0.979367	-0.729006	0.537607	-0.31085	0.970909	-0.941101	0.490413	-0.340229	0.958317	-1.05806	0.934865	-0.0429323	0.997649	-0.124113	0.859109	-0.0911164	0.996583	-0.272879	0.817049	-0.11666	0.998069	-0.355461	0	0	0.978164	-0.23894	0.646036	-0.722351	0.987105	-0.243055	0.632656	-0.728789
Cox7a2l	1.18148e-05	0.357075	0.000679881	6.75259	1.10972e-05	0.34277	0.000607732	6.75226	5.16547e-07	0.393024	4.34572e-05	7.60459	7.62162e-06	0.346305	0.000419117	6.67336	4.5124e-05	0.351287	0.00197376	6.39972	4.82151e-06	0.353803	0.000304982	6.97345	4.79912e-06	0.365495	0.000294217	6.93336	6.40317e-05	0.327072	0.00279684	5.99948	9.96679e-06	0.362834	0.000570165	6.72418	2.90783e-05	0.332431	0.00149364	6.57545	4.84452e-05	0.335574	0.00209511	6.26727	8.42342e-05	0.332892	0.00322799	5.88703	2.63216e-05	0.344919	0.00123069	6.42569	1.34534e-05	0.326408	0.000703745	6.76707	2.47575e-06	0.370777	0.000170322	7.25212	9.01332e-06	0.350851	0.000515068	6.84812	0.000123772	0.318351	0.00462071	5.89035	9.07723e-07	0.358652	7.21895e-05	7.38427	5.70308e-06	0.368433	0.00033808	6.90268	7.99368e-06	0.336145	0.000474303	6.82297	2.39038e-05	0.350214	0.00121524	6.50963	2.35504e-05	0.351438	0.00112629	6.50903	1.07019e-05	0.330159	0.000621938	6.75619	8.49931e-06	0.360093	0.000464279	6.74281	3.39974e-06	0.363884	0.000215534	7.14235	2.09601e-05	0.352815	0.00118579	6.80306	1.06445e-05	0.365321	0.000671789	7.03327	3.08365e-05	0.345704	0.00160194	6.58998	2.16478e-05	0.35152	0.00110732	6.456	0.000378189	0.307574	0.0116662	5.36013	1.20117e-05	0.341666	0.000653434	6.69913	6.21258e-07	0.399651	5.00783e-05	7.6965	2.44381e-05	0.328985	0.00125683	6.42237	3.61275e-05	0.337068	0.00178523	6.50585	3.03157e-05	0.336356	0.00149084	6.38065	6.34767e-06	0.378485	0.000408906	6.92713	2.29024e-05	0.3469	0.00111422	6.52268	2.95354e-05	0.341632	0.00140746	6.4429	6.05012e-05	0.320286	0.00266449	6.11561	8.60646e-06	0.359726	0.00051041	6.96047	4.02241e-05	0.329803	0.00177916	6.23524	3.61477e-06	0.379643	0.000229276	7.01262	4.30681e-06	0.387094	0.000269128	6.96161	0.000152767	0.333026	0.00543974	5.94745	4.57118e-05	0.33816	0.00207266	6.24737	8.50108e-06	0.363343	0.000477569	6.606	7.34359e-06	0.365179	0.00042889	6.99779	1.2992e-06	0.373499	9.89935e-05	7.46012	8.70707e-07	0.361775	7.25811e-05	7.4764	5.79332e-05	0.333469	0.00242397	6.10785	1.96246e-05	0.353174	0.00102891	6.56558	5.168e-05	0.320138	0.00223012	6.22427	2.00138e-05	0.342192	0.00101063	6.52245	5.69284e-06	0.357878	0.000358789	6.99954	2.02636e-05	0.356515	0.00116397	6.84652	4.50097e-05	0.355797	0.00200378	6.32499	8.6754e-06	0.357923	0.000509437	6.83533	6.29407e-06	0.382726	0.000391254	6.86383	0.000111555	0.322522	0.00418449	5.88998	0.000122756	0.328575	0.00461904	6.06961	8.89263e-06	0.368838	0.000519468	6.80269	1.87856e-05	0.354881	0.000943143	6.56565	5.83655e-06	0.365495	0.00034609	6.88156	3.79462e-06	0.354306	0.000254102	7.07289	9.3689e-05	0.342328	0.00363817	5.98027	4.08537e-06	0.372074	0.000272125	6.92027	1.56825e-05	0.33789	0.000833698	6.63138	6.01397e-05	0.351075	0.00256536	6.26688	9.60813e-06	0.373653	0.000546351	6.8411	3.786e-06	0.365633	0.000252697	7.04419	3.54863e-05	0.327806	0.00165942	6.25967	2.88935e-05	0.337595	0.00138328	6.37405	1.21022e-05	0.348394	0.000650941	6.63199	5.89352e-06	0.377156	0.000348817	6.81616	9.01929e-06	0.378421	0.000539026	6.86044	1.71265e-06	0.37107	0.000129342	7.40275	1.02751e-05	0.348777	0.000573143	6.75215	2.10074e-05	0.365982	0.00103162	6.59073	0.000114714	0.315461	0.00466371	5.93993	2.46364e-05	0.346094	0.00117797	6.4763	7.12875e-06	0.37171	0.000424161	6.88512	4.36451e-06	0.364592	0.000305021	7.31076	1.49734e-05	0.382087	0.000909332	6.95591	1.73562e-05	0.348536	0.000948494	6.65945	1.80828e-05	0.377521	0.00089788	6.59241	3.58011e-05	0.342028	0.00182663	6.62094	7.31291e-06	0.362856	0.000424448	6.76785	1.08107e-05	0.344995	0.00063429	6.77773	2.93169e-05	0.334859	0.00140393	6.23741	5.12975e-05	0.348114	0.00234115	6.35421	3.85513e-05	0.338541	0.00180451	6.24641	0.000136963	0.294132	0.00508635	5.92286	9.1316e-06	0.370293	0.000526875	6.77158	1.6302e-06	0.40904	0.000136675	7.57574	1.1608e-05	0.364596	0.000620741	6.75459	3.01596e-06	0.348502	0.000194523	7.12918	3.5701e-06	0.351625	0.000230638	7.11093	6.90321e-05	0.32187	0.00295232	6.04361	1.96172e-05	0.332279	0.00100417	6.56295	1.45144e-05	0.357144	0.000790251	6.66225	0	100	0.00130433	0.351553	3.00119e-05	6.65659	0.000746998	0.351362	1.39839e-05	6.68625
Mta3	0.937551	-0.0373978	0.998069	-0.120762	0.696381	0.193822	0.99242	0.599554	0.983056	0.0103256	0.999316	0.0321722	0.666184	0.221821	0.98019	0.643235	0.918291	0.0499789	0.996363	0.160931	0.993378	-0.00402936	0.999129	-0.012658	0.877372	-0.0750264	0.999192	-0.233924	0.510596	0.336174	0.966662	0.987411	0.768692	-0.142609	0.991762	-0.447609	0.971451	-0.0180475	0.999011	-0.0562906	0.904599	-0.0586924	0.999176	-0.184877	0.657204	-0.205967	0.985646	-0.664423	0.996868	-0.00185119	0.99985	-0.00600183	0.95646	-0.0264233	0.999768	-0.084883	0.99042	-0.00589034	0.999508	-0.0184873	0.932328	0.0411659	0.998873	0.130984	0.744556	0.160783	0.99786	0.499991	0.881383	-0.0705566	0.997612	-0.22438	0.90435	-0.0593361	0.997553	-0.182822	0.975216	-0.0150866	0.99888	-0.0474697	0.822095	0.113327	0.998125	0.346444	0.730194	0.168519	0.991665	0.530893	0.65937	0.215275	0.997553	0.676439	0.735255	0.163199	0.990672	0.512115	0.861771	-0.0833736	0.995464	-0.267731	0.954435	-0.0283359	0.999034	-0.0913678	0.764636	0.153271	0.997931	0.478184	0.892925	0.0678672	0.998995	0.212861	0.950987	0.030501	0.997707	0.0934349	0.956055	-0.0267426	0.998585	-0.0830882	0.981332	0.0111379	0.998937	0.0358101	0.978146	-0.0134729	0.999386	-0.0422983	0.978522	0.0136293	0.998388	0.0409723	0.818352	-0.110907	0.996294	-0.361702	0.920869	0.0481796	0.998237	0.151962	0.86193	0.087376	0.99528	0.266864	0.602377	0.25683	0.97935	0.802503	0.841411	-0.0973913	0.994976	-0.308631	0.972834	0.016405	0.998807	0.0519244	0.893121	0.0673524	0.997342	0.210176	0.858045	-0.0856029	0.994069	-0.271604	0.673917	0.206542	0.990417	0.636985	0.873477	0.0767904	0.996285	0.241208	0.62782	0.246001	0.989963	0.761466	0.929185	-0.0439564	0.998787	-0.136196	0.961831	-0.0226289	0.999691	-0.0710071	0.922958	0.0481012	0.996822	0.150941	0.98486	-0.00966687	0.998937	-0.0292499	0.950635	-0.0301279	0.999429	-0.0940997	0.774073	0.144327	0.995047	0.43602	0.998785	-0.000773449	0.999378	-0.00234184	0.836601	0.0993612	0.99493	0.31713	0.923319	0.0477767	0.998296	0.14721	0.650602	0.229791	0.988497	0.698685	0.695362	0.20082	0.999972	0.629057	0.654939	-0.217967	0.987686	-0.6928	0.93753	-0.0386315	0.998103	-0.120445	0.928245	0.0448311	0.99657	0.136864	0.720606	-0.16759	0.995135	-0.545175	0.964216	0.0229218	0.998276	0.0709016	0.914976	0.0515308	0.997067	0.163487	0.917359	-0.0508825	0.999182	-0.159214	0.899086	0.0631004	0.996509	0.192553	0.911976	0.0541505	0.99556	0.169154	0.942006	-0.0356517	0.998849	-0.111371	0.873411	0.0768523	0.993938	0.23933	0.741913	-0.156129	0.995623	-0.505654	0.897896	0.0643668	0.996684	0.200427	0.725754	0.170072	0.988044	0.542208	0.861487	0.088636	0.997471	0.265873	0.9352	0.0401249	0.999411	0.123078	0.963778	0.0223558	0.999114	0.0692162	0.984356	0.00983411	0.999257	0.0297191	0.555894	0.298791	0.972405	0.886144	0.874735	-0.0773429	0.998239	-0.243618	0.581285	0.277699	0.986512	0.853282	0.797849	-0.122243	0.997494	-0.392047	0.959564	0.0257606	0.998666	0.0785516	0.699507	0.193755	0.994723	0.594409	0.832133	0.103316	0.995836	0.325446	0.973152	0.0162448	0.999226	0.0516108	0.850324	-0.0936439	0.999522	-0.300349	0.639325	0.23976	0.999567	0.753009	0.895955	0.0649331	0.995109	0.202697	0.86607	0.0818563	0.997353	0.259327	0.847618	-0.0949996	0.998423	-0.30783	0.970864	0.0173637	0.99832	0.0551242	0.887568	0.0700989	0.999074	0.217769	0.884078	0.0706082	0.990207	0.217634	0.95479	-0.0280358	0.99831	-0.0889547	0.876561	-0.0787868	0.994027	-0.235728	0.954182	0.0282735	0.99901	0.0892348	0.556678	0.293334	0.977872	0.897096	0.884606	0.0733529	0.99719	0.22932	0.763098	0.159432	0.990816	0.464313	0.66085	-0.211072	0.99042	-0.669816	0.764746	0.150231	0.991346	0.459114	0.985005	0.00913364	0.999403	0.0285431	0.974742	0.0155646	0.999937	0.0486728	0.722993	0.178877	0.998069	0.544638	0	0	0.995496	0.0415674	0.850933	0.125254	0.99766	0.0270171	0.886087	0.0838932
Zfp36l2	0.000234153	0.852277	0.00783609	5.6706	0.000102972	0.859419	0.0038639	5.96692	0.000432685	0.810999	0.0132452	5.33118	1.80898e-05	0.957938	0.000866845	6.3926	4.81983e-05	0.952833	0.00208252	6.37564	2.73335e-05	0.963676	0.00128667	6.39727	6.21342e-05	0.894031	0.00264901	6.071	0.000109407	0.874803	0.00437382	5.8063	0.000287944	0.819768	0.00968724	5.51876	0.00118853	0.803374	0.0312033	5.09861	0.000421354	0.790023	0.012504	5.43945	3.99744e-05	0.968273	0.00174937	6.14995	0.00010792	0.844086	0.00400279	5.91951	0.000204573	0.891966	0.00687211	5.77314	4.53115e-05	0.894225	0.00210542	6.27975	0.000190302	0.881532	0.00661104	5.75598	0.000249365	0.84323	0.00794654	5.62086	0.000303842	0.863863	0.00962234	5.43145	0.000381682	0.852868	0.0117303	5.40462	0.000132026	0.876585	0.00487566	5.84093	5.46574e-05	0.907943	0.00246045	6.21666	0.000181238	0.883851	0.00621812	5.76328	0.000597756	0.802596	0.0165228	5.26782	4.90198e-05	0.902797	0.00205796	6.14921	0.000283713	0.878455	0.00906076	5.58116	0.000236345	0.863715	0.00867717	5.87914	0.000700575	0.832484	0.020261	5.41329	0.00221147	0.749112	0.0513018	4.83947	0.000436957	0.833369	0.0136371	5.34561	7.19215e-05	0.894968	0.00317888	5.98586	0.000232252	0.896999	0.00767518	5.63351	0.000307107	0.876085	0.00947539	5.57298	6.27951e-05	0.978183	0.00274108	6.09079	1.25488e-05	1.02275	0.000726397	6.87892	6.76138e-05	0.996407	0.00279188	6.09528	4.8245e-05	0.957426	0.00215687	6.23587	0.000164648	0.866268	0.0057983	5.80385	0.000427488	0.828302	0.0128455	5.43333	0.000644178	0.748439	0.0181974	5.20296	3.75928e-05	0.990417	0.00175855	6.44781	6.24218e-05	0.906229	0.00258339	6.07926	0.000181801	0.858187	0.0063039	5.66632	0.000193963	0.824853	0.00658222	5.64496	0.000104827	0.877488	0.00398287	6.09292	0.000114097	0.93155	0.00434923	5.91319	0.00147733	0.761816	0.0343419	4.71707	0.0024974	0.650534	0.053085	4.71931	0.000156219	0.955257	0.00589526	5.82793	0.000676833	0.764036	0.0197354	5.16604	2.21538e-05	1.02167	0.00109488	6.44342	8.90629e-05	0.901153	0.00365442	6.02651	0.000124368	0.880109	0.00470671	5.90052	4.87102e-05	0.907862	0.00209479	6.21198	0.000494357	0.813672	0.0143984	5.37411	0.000380565	0.879591	0.0127949	5.70795	0.000113515	0.891305	0.00441491	5.98332	1.61259e-05	0.956425	0.000845235	6.62774	4.59306e-05	0.969273	0.00213803	6.19384	1.60335e-05	0.946132	0.000835804	6.57595	7.02902e-05	0.953801	0.00295972	6.28256	6.32083e-05	0.884983	0.00275702	6.12589	9.63217e-05	0.902367	0.0036758	5.98382	5.59101e-05	0.86275	0.00235121	6.11815	0.000303663	0.85794	0.00951501	5.52717	0.000603959	0.753465	0.0168715	5.25072	5.42922e-05	0.905068	0.00242215	6.06308	7.16121e-05	0.912731	0.00303421	6.09703	4.42481e-05	1.02851	0.00203455	6.37908	0.000339301	0.807037	0.0107717	5.53878	6.05964e-05	0.913493	0.00264642	6.11114	1.84868e-05	1.00379	0.000952506	6.48275	4.74202e-05	1.04623	0.00207757	6.20026	0.00019919	0.811794	0.00692319	5.6382	3.71453e-05	0.886383	0.00165267	6.20586	0.000350128	0.816477	0.011045	5.5247	4.76765e-05	0.99474	0.00215577	6.29197	0.000151191	0.902248	0.00528908	5.79978	0.000317379	0.840529	0.00998327	5.57867	0.00024976	0.886122	0.00886477	5.64017	0.000938583	0.750788	0.0237635	5.07945	0.000112373	0.909415	0.00426627	5.92267	6.4088e-05	0.949884	0.00293296	6.36215	8.68744e-05	0.944963	0.00382951	6.306	7.32233e-05	0.940073	0.00311232	6.14659	0.000228161	0.862627	0.00731401	5.66716	0.00076282	0.805287	0.0227922	5.3921	7.38262e-05	0.862414	0.00302175	5.9819	0.00016545	0.869534	0.00579074	5.80175	0.000181146	0.850381	0.00651483	5.58847	0.000205571	0.90321	0.00727983	5.82455	0.000126347	0.852243	0.00459137	5.81766	0.000529595	0.844209	0.0154578	5.38197	0.000434909	0.826233	0.0129976	5.36921	0.000383128	0.846656	0.0133624	5.61151	5.63991e-05	0.903141	0.00236459	6.20398	0.000113109	0.89716	0.00409658	5.8939	0.000121296	0.917423	0.00438899	5.89666	9.26368e-05	0.862062	0.00373609	5.93656	0.000375295	0.899917	0.0112082	5.4679	0.000172349	0.888582	0.00616105	5.77184	0	98	0.0080346	0.882601	0.000267106	5.83217	0.00479119	0.882691	0.000129186	5.83443
Thada	0.707572	-0.332631	0.989957	-0.578188	0.974778	0.0290585	0.99838	0.0485788	0.4431	-0.688088	0.947936	-1.16184	0.841439	-0.177448	0.989886	-0.298295	0.974235	-0.0297769	0.999276	-0.0506656	0.69943	-0.342889	0.9898	-0.588831	0.975883	0.0274981	0.999192	0.0458305	0.806353	0.23811	0.995844	0.367904	0.847459	-0.178704	0.992258	-0.29278	0.976799	-0.0268842	0.999011	-0.0457423	0.713043	-0.326201	0.996357	-0.567297	0.882281	0.132331	0.995962	0.221704	0.760843	-0.276607	0.992591	-0.46532	0.812165	-0.214887	0.999768	-0.369454	0.717213	-0.326246	0.989241	-0.557654	0.869308	-0.149756	0.996265	-0.253802	0.674687	-0.372086	0.993067	-0.644081	0.851161	-0.170085	0.997612	-0.282155	0.826051	-0.196859	0.994226	-0.334353	0.901689	-0.112409	0.99888	-0.188748	0.638497	-0.417593	0.986964	-0.723859	0.411661	-0.706415	0.936634	-1.26382	0.978573	0.0250728	0.998956	0.0412162	0.890227	0.127703	0.996155	0.209025	0.920032	-0.0918529	0.998395	-0.154367	0.629144	-0.460492	0.999034	-0.772239	0.843704	0.199696	0.998406	0.31489	0.85512	-0.170742	0.998778	-0.288745	0.846075	-0.172935	0.997354	-0.295089	0.834766	0.198645	0.997004	0.314524	0.762879	-0.286624	0.994856	-0.461725	0.783311	-0.250831	0.997041	-0.424636	0.418611	0.804991	0.939521	1.23098	0.726534	0.347846	0.996294	0.550808	0.775525	-0.260287	0.997603	-0.436213	0.655146	-0.402376	0.985813	-0.685314	0.983194	-0.019478	0.999268	-0.0324471	0.865381	0.159362	0.997085	0.261492	0.813747	-0.217443	0.998062	-0.359227	0.851269	0.178476	0.997342	0.29331	0.752696	-0.280812	0.988939	-0.478459	0.719703	-0.323694	0.995335	-0.543245	0.988654	0.013344	0.999954	0.0215395	0.82894	0.205144	0.999083	0.339364	0.92266	-0.0923585	0.998787	-0.148783	0.826756	-0.197518	0.992783	-0.324744	0.848087	0.19081	0.995003	0.298986	0.874818	-0.14191	0.998937	-0.242833	0.786069	-0.25044	0.997927	-0.412547	0.952099	-0.0552281	0.997019	-0.0912446	0.822645	0.218893	0.994321	0.344717	0.748521	-0.288742	0.99493	-0.492958	0.658015	-0.401699	0.985056	-0.676994	0.94638	-0.0615956	0.996505	-0.103745	0.911329	-0.106834	0.999972	-0.178895	0.885829	0.137489	0.998171	0.222582	0.928876	-0.0819888	0.998103	-0.137173	0.768653	-0.267599	0.994211	-0.44703	0.930899	-0.0776567	0.997583	-0.13218	0.648292	-0.416733	0.991693	-0.720877	0.732897	-0.300157	0.994737	-0.522588	0.960198	0.0461004	0.999182	0.0765757	0.959831	-0.045098	0.998337	-0.0764732	0.654812	-0.39847	0.989324	-0.684114	0.965767	0.0397918	0.998849	0.0657029	0.993917	0.00724436	0.999199	0.0114524	0.654153	-0.409073	0.98953	-0.687878	0.903145	-0.110745	0.996684	-0.190071	0.726405	-0.313834	0.988044	-0.540869	0.987087	-0.0148598	0.998025	-0.0246622	0.906891	0.107814	0.999411	0.177056	0.663165	-0.381961	0.989416	-0.663844	0.665084	-0.387251	0.982703	-0.656123	0.62289	-0.434939	0.981653	-0.739906	0.984348	-0.0179268	0.999486	-0.0303169	0.991325	0.0101207	0.999861	0.0168216	0.77876	-0.24877	0.997494	-0.430013	0.791291	-0.24105	0.993687	-0.410007	0.732821	-0.30748	0.994784	-0.525711	0.653266	-0.403409	0.985356	-0.689728	0.80585	-0.223725	0.997138	-0.376909	0.858864	-0.16844	0.999522	-0.283026	0.995902	-0.00500439	0.999567	-0.00825182	0.997447	0.00302517	0.9994	0.00495879	0.725415	-0.311984	0.992785	-0.54007	0.977178	-0.0266809	0.998423	-0.0458268	0.765189	-0.274372	0.991848	-0.450762	0.997754	-0.00256825	0.999785	-0.00433515	0.861801	-0.158492	0.990207	-0.259846	0.939643	-0.0723794	0.99831	-0.11881	0.499194	-0.578111	0.96343	-1.02553	0.690761	-0.351901	0.994235	-0.617856	0.61697	-0.444506	0.98265	-0.763346	0.554328	-0.556023	0.994148	-0.934273	0.825397	-0.201412	0.992784	-0.339837	0.636192	-0.420481	0.988306	-0.722164	0.926781	0.0882917	0.996131	0.140985	0.824349	0.208227	0.997649	0.337072	0.680541	-0.368887	0.987732	-0.632936	0.639384	-0.429834	0.99469	-0.719953	0	0	0.993149	-0.152882	0.806358	-0.264665	0.996326	-0.171839	0.825724	-0.290763
Plekhh2	0.93875	0.0684726	0.998069	0.118439	0.925071	0.0805455	0.99838	0.144504	0.897956	-0.112258	0.999009	-0.194268	0.645314	-0.360567	0.974117	-0.686314	0.931369	-0.0754226	0.996983	-0.135103	0.895512	-0.114023	0.994438	-0.200298	0.935781	-0.0660053	0.999192	-0.122152	0.61724	-0.41169	0.986285	-0.750064	0.917807	-0.0885095	0.996697	-0.157069	0.726474	-0.30633	0.997377	-0.550218	0.737802	-0.280079	0.998926	-0.516382	0.746568	-0.263681	0.987027	-0.483847	0.766082	-0.249942	0.992591	-0.454817	0.928467	-0.0789188	0.999768	-0.139572	0.762632	0.279597	0.990435	0.465026	0.977073	-0.0244057	0.999166	-0.0443308	0.534881	0.54685	0.97652	0.952289	0.929836	-0.0746094	0.997612	-0.132405	0.642467	-0.382474	0.98602	-0.706306	0.902505	0.10531	0.99888	0.187174	0.659903	-0.364435	0.988688	-0.678013	0.817618	-0.189946	0.994634	-0.355004	0.922521	0.0810076	0.998302	0.149256	0.549821	-0.486253	0.970836	-0.905707	0.880005	0.127278	0.996263	0.232123	0.527715	-0.549042	0.98754	-1.0098	0.663392	-0.371574	0.997931	-0.695134	0.791073	-0.22737	0.998778	-0.418939	0.702006	-0.310038	0.990891	-0.581599	0.768307	-0.237889	0.997004	-0.444194	0.929126	-0.0757225	0.998937	-0.136121	0.924572	0.0837803	0.998447	0.146188	0.838567	-0.169089	0.997247	-0.310056	0.718104	-0.306867	0.996294	-0.568532	0.919002	0.0863158	0.998237	0.15556	0.884897	0.126279	0.996482	0.22213	0.917259	0.0880142	0.998425	0.160023	0.99856	0.00159725	0.99964	0.00278463	0.949338	-0.0546341	0.998362	-0.09688	0.929614	-0.0766453	0.997342	-0.138178	0.933782	0.0698041	0.996858	0.126168	0.780156	-0.226285	0.99598	-0.422532	0.763556	-0.242426	0.991106	-0.455648	0.956566	-0.0467543	0.999083	-0.0855443	0.833503	-0.175059	0.998335	-0.322152	0.759462	-0.258133	0.989597	-0.454313	0.882856	-0.122479	0.996822	-0.229982	0.886228	-0.125198	0.998937	-0.220539	0.818084	-0.192379	0.997927	-0.349607	0.850129	0.17546	0.995047	0.287014	0.974143	-0.0283477	0.998948	-0.0498472	0.992418	0.00787509	0.999922	0.0146112	0.912277	-0.0912104	0.998296	-0.168487	0.871295	-0.135459	0.994613	-0.249923	0.81238	-0.203081	0.999972	-0.381295	0.842831	0.17421	0.997869	0.307362	0.827028	-0.181479	0.993588	-0.335811	0.76144	-0.256135	0.994211	-0.461399	0.846898	-0.156	0.997439	-0.294314	0.933988	-0.0708267	0.998276	-0.130903	0.989629	-0.010976	0.99953	-0.019905	0.521846	-0.50344	0.973098	-0.982814	0.643064	-0.367949	0.985031	-0.703637	0.697454	-0.312101	0.992165	-0.594863	0.8531	-0.156276	0.996287	-0.283469	0.844244	-0.161975	0.993282	-0.29512	0.842033	-0.1636	0.997481	-0.306003	0.530741	-0.50788	0.971859	-0.979136	0.965219	0.038693	0.996372	0.0674025	0.858739	-0.147444	0.997471	-0.271204	0.570248	-0.46998	0.983063	-0.859366	0.97676	-0.024461	0.999621	-0.0444012	0.653864	-0.358776	0.981933	-0.679608	0.68487	-0.332361	0.985569	-0.610612	0.965885	-0.0374968	0.999472	-0.0660942	0.639068	-0.40389	0.99096	-0.725631	0.973483	0.027187	0.997494	0.0508797	0.744435	-0.268496	0.991701	-0.505061	0.936813	0.0683712	0.99738	0.122084	0.729421	-0.283131	0.989675	-0.531075	0.901665	0.105163	0.998753	0.189477	0.937675	-0.0672786	0.999522	-0.124453	0.679969	-0.356455	0.999567	-0.66281	0.839574	-0.167755	0.992848	-0.313779	0.845601	-0.165297	0.997353	-0.299433	0.980564	-0.0208201	0.998423	-0.0390266	0.856343	-0.149729	0.997045	-0.273213	0.746483	-0.268845	0.995213	-0.497946	0.959285	-0.0436443	0.994822	-0.0762016	0.878489	-0.130723	0.99831	-0.239889	0.685588	-0.326608	0.985499	-0.614397	0.611415	0.446396	0.987894	0.789056	0.915695	-0.0879209	0.997178	-0.161564	0.959545	0.0455765	0.99719	0.0801477	0.777206	-0.239391	0.990816	-0.435887	0.798667	-0.207775	0.99042	-0.389414	0.685067	-0.327625	0.987812	-0.622205	0.885577	-0.120388	0.997649	-0.218538	0.981543	-0.0199121	0.999937	-0.0355648	0.975982	-0.0250711	0.998567	-0.0462589	0	0	0.994249	-0.132214	0.824129	-0.247625	0.997111	-0.133091	0.848514	-0.244906
Dync2li1	0.277286	-0.482185	0.862117	-1.67457	0.218778	-0.524464	0.802262	-1.88955	0.56252	-0.248435	0.977687	-0.877247	0.209749	-0.545534	0.764821	-1.87019	0.332219	-0.440366	0.888356	-1.52113	0.214234	-0.536501	0.786394	-1.8942	0.264112	-0.482277	0.848062	-1.69298	0.32873	-0.428681	0.901817	-1.46582	0.516157	-0.291399	0.971979	-0.988227	0.272199	-0.507537	0.878511	-1.72702	0.328695	-0.437319	0.890927	-1.50665	0.400492	-0.371039	0.919327	-1.25876	0.561416	-0.259752	0.97824	-0.887821	0.541204	-0.278739	0.976321	-0.949922	0.401948	-0.357129	0.935964	-1.29049	0.31535	-0.440688	0.881527	-1.54878	0.350011	-0.406929	0.908157	-1.43413	0.392715	-0.377779	0.930803	-1.28524	0.319532	-0.422927	0.882664	-1.51441	0.239272	-0.533039	0.812541	-1.79814	0.250336	-0.503934	0.837107	-1.77117	0.701499	-0.169099	0.991665	-0.590053	0.266661	-0.494067	0.857427	-1.70464	0.225284	-0.524761	0.794813	-1.83646	0.322821	-0.436577	0.883753	-1.52021	0.565698	-0.2687	0.992983	-0.918498	0.34002	-0.434149	0.935989	-1.52388	0.344912	-0.435616	0.926772	-1.49363	0.385887	-0.382136	0.926246	-1.31805	0.335195	-0.417856	0.895536	-1.4531	0.177593	-0.559403	0.742498	-2.06329	0.243689	-0.510872	0.820064	-1.80012	0.400025	-0.374809	0.932756	-1.28081	0.389432	-0.381124	0.94359	-1.35544	0.289201	-0.504135	0.872997	-1.62133	0.427455	-0.346347	0.951452	-1.21765	0.25081	-0.52968	0.825829	-1.76892	0.369519	-0.419586	0.915078	-1.38417	0.195286	-0.53775	0.780746	-1.97473	0.165755	-0.621033	0.728899	-2.16811	0.213632	-0.528397	0.775517	-1.88847	0.334217	-0.437543	0.890951	-1.46183	0.406167	-0.35109	0.93414	-1.25821	0.26002	-0.528345	0.838967	-1.76913	0.371742	-0.399922	0.917116	-1.36887	0.462072	-0.309059	0.953482	-1.09123	0.272949	-0.468655	0.864858	-1.71109	0.341182	-0.412439	0.904777	-1.46714	0.497156	-0.298512	0.964716	-1.03201	0.355882	-0.386835	0.909027	-1.40237	0.220304	-0.540988	0.806054	-1.88506	0.359025	-0.39418	0.908302	-1.41037	0.541825	-0.278277	0.967985	-0.933013	0.196335	-0.559006	0.766379	-1.99314	0.363851	-0.420663	0.948775	-1.45872	0.341801	-0.425701	0.89268	-1.47363	0.289207	-0.476296	0.861048	-1.62879	0.288186	-0.457657	0.865791	-1.6142	0.325736	-0.418443	0.882594	-1.49802	0.251085	-0.541999	0.843247	-1.81385	0.248921	-0.509867	0.84247	-1.76553	0.290731	-0.479031	0.864561	-1.62117	0.374353	-0.382907	0.918259	-1.34884	0.256713	-0.504992	0.836503	-1.7355	0.2175	-0.538673	0.793587	-1.88791	0.340475	-0.408089	0.903876	-1.43187	0.576485	-0.240917	0.98226	-0.857585	0.266602	-0.488719	0.846543	-1.73518	0.246658	-0.487527	0.824855	-1.79073	0.3504	-0.409684	0.907307	-1.42294	0.467105	-0.327758	0.953611	-1.10083	0.306103	-0.467441	0.879778	-1.55987	0.332302	-0.419393	0.890105	-1.46938	0.292842	-0.462166	0.865536	-1.58271	0.138266	-0.651472	0.686055	-2.29062	0.488624	-0.300762	0.970318	-1.07142	0.281705	-0.48377	0.857692	-1.64774	0.363005	-0.407309	0.913995	-1.40936	0.307039	-0.462854	0.89853	-1.57302	0.354652	-0.40483	0.902397	-1.42113	0.329867	-0.418897	0.897798	-1.49421	0.312052	-0.444125	0.918875	-1.60903	0.302971	-0.466228	0.917545	-1.65513	0.471545	-0.316414	0.960655	-1.11594	0.657469	-0.203888	0.98858	-0.68181	0.437645	-0.363493	0.970893	-1.2434	0.235607	-0.519973	0.813558	-1.78998	0.351396	-0.423695	0.898561	-1.43538	0.469417	-0.309717	0.951105	-1.07984	0.427079	-0.364457	0.945577	-1.24617	0.439957	-0.322175	0.943751	-1.17199	0.14343	-0.635879	0.684427	-2.27239	0.288331	-0.462072	0.86152	-1.62054	0.177636	-0.586134	0.79403	-2.13004	0.366878	-0.392615	0.911746	-1.39	0.61801	-0.234183	0.985367	-0.761312	0.209372	-0.556752	0.780253	-1.92587	0.600952	-0.237795	0.988586	-0.794301	0.275331	-0.489546	0.841005	-1.67696	0.178852	-0.622517	0.738202	-2.06554	0	0	0.883814	-0.430671	0.341804	-1.49882	0.894108	-0.434883	0.329299	-1.50234
Lrpprc	0.145498	0.356301	0.692093	2.24361	0.401249	0.202963	0.940269	1.28972	0.255527	0.278443	0.846627	1.72241	0.275038	0.26595	0.825988	1.62756	0.284465	0.267362	0.859225	1.67908	0.144678	0.348928	0.687605	2.22451	0.326406	0.23958	0.888078	1.48779	0.121839	0.377329	0.654762	2.32194	0.121985	0.387089	0.658819	2.35381	0.317626	0.254862	0.912954	1.57184	0.164265	0.330688	0.731696	2.14545	0.275678	0.265937	0.835873	1.63207	0.136279	0.38517	0.667869	2.27756	0.139921	0.366262	0.688713	2.2949	0.204887	0.299834	0.777006	1.95194	0.285652	0.278073	0.859869	1.64696	0.159871	0.365654	0.715651	2.15679	0.0864504	0.416053	0.548906	2.57802	0.197725	0.307672	0.760415	1.95963	0.227501	0.296934	0.798774	1.844	0.222008	0.303801	0.807974	1.8816	0.248435	0.288082	0.831705	1.77672	0.18721	0.327865	0.763867	2.02399	0.12476	0.386038	0.634374	2.32488	0.139657	0.369506	0.670983	2.27117	0.235528	0.321728	0.855315	1.89687	0.19244	0.337315	0.807045	2.08171	0.145271	0.383893	0.727251	2.30321	0.153056	0.356904	0.70594	2.1719	0.306661	0.254739	0.880132	1.54139	0.165467	0.337702	0.723114	2.12254	0.324804	0.241814	0.884503	1.52036	0.239494	0.293724	0.83284	1.79016	0.240662	0.313689	0.851376	1.84789	0.256341	0.268687	0.846855	1.73638	0.109428	0.404423	0.618721	2.45627	0.102606	0.394249	0.584605	2.51439	0.141296	0.374407	0.685109	2.26893	0.193351	0.325209	0.778732	1.98331	0.314749	0.256934	0.88847	1.57262	0.214129	0.312488	0.776326	1.88642	0.203394	0.302162	0.775119	1.9255	0.347029	0.246961	0.904321	1.42439	0.151118	0.374225	0.693091	2.25487	0.604104	0.130393	0.98261	0.794625	0.131935	0.368006	0.651405	2.23533	0.362248	0.222978	0.91271	1.42202	0.390859	0.212637	0.928702	1.3226	0.117519	0.391141	0.641513	2.37916	0.290134	0.248703	0.865098	1.6068	0.321358	0.243371	0.892688	1.52512	0.0780539	0.425481	0.518187	2.70949	0.326605	0.237809	0.880948	1.50029	0.11443	0.379099	0.617937	2.43514	0.221574	0.318931	0.84138	1.96361	0.432166	0.204032	0.943832	1.21766	0.256022	0.29475	0.834651	1.74555	0.169293	0.371887	0.73293	2.08894	0.178852	0.320433	0.738913	2.04915	0.228367	0.315883	0.81828	1.90371	0.14343	0.355599	0.691247	2.24047	0.204849	0.323374	0.766855	1.94545	0.119062	0.375424	0.625638	2.36671	0.279988	0.261376	0.858699	1.6531	0.140501	0.365686	0.68317	2.25644	0.206047	0.29978	0.784117	1.89945	0.161562	0.335335	0.714175	2.14937	0.147095	0.357293	0.69916	2.2646	0.184646	0.350344	0.747099	2.05054	0.071138	0.479177	0.500488	2.74983	0.0652881	0.483251	0.469816	2.79037	0.212945	0.323823	0.785028	1.89835	0.116906	0.37542	0.630479	2.37634	0.150253	0.352233	0.693419	2.16459	0.214498	0.30527	0.796578	1.91822	0.370016	0.22726	0.922357	1.38696	0.158442	0.338974	0.709932	2.15872	0.178379	0.334305	0.742229	2.08504	0.257337	0.286424	0.861613	1.74434	0.20174	0.331431	0.7738	1.96005	0.266305	0.274459	0.837619	1.70466	0.201398	0.325428	0.821516	2.03345	0.259156	0.293057	0.893058	1.81308	0.268481	0.276895	0.856461	1.71517	0.27242	0.276262	0.844009	1.68758	0.250189	0.291438	0.865322	1.84208	0.206855	0.339019	0.7827	1.90501	0.142462	0.37495	0.685735	2.25912	0.270204	0.264847	0.849537	1.6458	0.283168	0.282087	0.871447	1.68399	0.425071	0.188207	0.939332	1.21052	0.244468	0.299349	0.820745	1.80763	0.0991933	0.408678	0.577696	2.51643	0.352454	0.239811	0.934634	1.46921	0.326702	0.231899	0.886651	1.51083	0.0746613	0.439004	0.506118	2.72137	0.192332	0.318993	0.754398	2.00015	0.0437772	0.500198	0.378796	3.06193	0.215522	0.292449	0.778098	1.90395	0.247125	0.296198	0.817932	1.77831	0	0	0.768384	0.318282	0.21681	1.95815	0.780716	0.318962	0.205467	1.93548
1110020A21Rik	0.386484	0.790234	0.925823	1.33482	0.398628	0.744792	0.937667	1.29691	0.332323	0.854402	0.904914	1.46856	0.311274	0.901246	0.852957	1.50979	0.472578	0.669644	0.958487	1.12681	0.398423	0.737269	0.919773	1.28787	0.597522	0.465205	0.988868	0.800411	0.518853	0.517052	0.970373	0.968206	0.357554	0.783972	0.920814	1.40033	0.681126	0.370081	0.997377	0.646331	0.371956	0.81019	0.919139	1.37719	0.336765	0.833399	0.883589	1.43818	0.425235	0.704773	0.937665	1.219	0.256553	1.03524	0.835468	1.76395	0.362556	0.830468	0.91589	1.4019	0.308768	0.941351	0.875305	1.56999	0.221002	1.14157	0.809253	1.87807	0.364728	0.74794	0.915079	1.36297	0.296958	0.954634	0.868583	1.58677	0.395344	0.770913	0.927593	1.29873	0.188901	1.25765	0.766413	2.02432	0.309486	0.901199	0.8794	1.5645	0.505647	0.599544	0.962509	1.0215	0.54779	0.49955	0.970071	0.910321	0.463126	0.64598	0.94672	1.12817	0.28853	0.998916	0.899181	1.69717	0.258382	1.06312	0.884795	1.80513	0.144993	1.48558	0.727221	2.3048	0.537411	0.508205	0.972334	0.937474	0.373012	0.764565	0.91526	1.34325	0.540111	0.522584	0.973063	0.937591	0.245636	1.03309	0.820525	1.79271	0.275006	1.0465	0.86398	1.66133	0.467777	0.644144	0.972579	1.14354	0.515275	0.566371	0.972084	0.995318	0.440483	0.681021	0.954665	1.18362	0.756449	0.266341	0.993977	0.477736	0.29061	0.934753	0.863715	1.63005	0.209141	1.15688	0.794971	1.915	0.365983	0.863438	0.916073	1.41418	0.392745	0.741781	0.922636	1.29778	0.220968	1.05972	0.793851	1.85286	0.626971	0.409194	0.982063	0.736142	0.37736	0.792099	0.922696	1.38656	0.351498	0.808452	0.908046	1.42783	0.294249	0.940494	0.866093	1.55625	0.201543	1.19927	0.79196	1.9934	0.679157	0.35283	0.99063	0.637539	0.309387	0.896143	0.889255	1.54505	0.51304	0.563218	0.966122	0.993568	0.414616	0.756094	0.947118	1.25463	0.648636	0.379023	0.988103	0.700645	0.345108	0.851755	0.896167	1.44393	0.328018	0.853849	0.892732	1.50884	0.436736	0.702442	0.977221	1.24934	0.403833	0.82863	0.928616	1.29409	0.398539	0.740866	0.927504	1.29741	0.0770631	1.74386	0.518354	2.68699	0.281	0.938404	0.854995	1.64334	0.647526	0.398933	0.991517	0.722561	0.59515	0.44886	0.982806	0.813704	0.650738	0.402536	0.987604	0.694699	0.155494	1.31022	0.70427	2.15667	0.649475	0.370945	0.987178	0.695443	0.621198	0.421833	0.982284	0.756498	0.462619	0.605039	0.955085	1.10337	0.216572	1.1179	0.793519	1.89734	0.66128	0.366475	0.989118	0.684354	0.822116	0.189171	0.990149	0.347517	0.382128	0.764152	0.920624	1.33177	0.777953	0.231128	0.995271	0.426875	0.251215	1.05426	0.828658	1.74882	0.376581	0.790589	0.911345	1.34014	0.447409	0.673939	0.948339	1.14312	0.45612	0.654535	0.954008	1.15166	0.34676	0.845085	0.907511	1.45573	0.502442	0.616215	0.969988	1.02653	0.417362	0.72066	0.929757	1.25652	0.463122	0.699554	0.960027	1.12991	0.319127	0.872549	0.879816	1.5296	0.204047	1.15051	0.777026	1.94771	0.431597	0.735013	0.962709	1.25176	0.563985	0.548313	0.997922	0.927008	0.588788	0.449263	0.984485	0.837915	0.577662	0.489877	0.978567	0.856168	0.452596	0.722886	0.974918	1.20322	0.217685	1.095	0.793057	1.86041	0.606975	0.45569	0.980535	0.792322	0.445238	0.629793	0.9439	1.13947	0.504028	0.592075	0.969567	1.04841	0.66496	0.36737	0.985499	0.657234	0.153496	1.35113	0.700635	2.21672	0.243436	1.08435	0.821486	1.78027	0.426761	0.752534	0.96312	1.25575	0.185873	1.22982	0.7447	2.03784	0.617583	0.437489	0.985367	0.762238	0.561226	0.50651	0.978343	0.891399	0.570526	0.466277	0.980977	0.861495	0.369082	0.778265	0.905346	1.38077	0.63383	0.410204	0.993784	0.73191	0	0	0.912691	0.754089	0.420606	1.28984	0.928104	0.746366	0.398583	1.2955
Ppm1b	0.323566	0.18449	0.891061	1.52155	0.720017	0.0675843	0.995683	0.550733	0.280772	0.197835	0.867108	1.63388	0.249488	0.21144	0.800765	1.71711	0.667143	0.0853147	0.992587	0.67467	0.499273	0.123521	0.963137	1.03042	0.505325	0.125135	0.96452	1.00988	0.445068	0.142114	0.954129	1.14613	0.475004	0.136419	0.967598	1.08728	0.473121	0.140714	0.974099	1.12839	0.448265	0.144141	0.946781	1.16971	0.540991	0.113032	0.972031	0.915262	0.595356	0.100434	0.982974	0.811918	0.449411	0.140233	0.951079	1.17599	0.336608	0.179256	0.898642	1.47947	0.638369	0.0920853	0.988236	0.724952	0.543455	0.113247	0.979063	0.932377	0.567699	0.106945	0.980077	0.859293	0.572529	0.10519	0.974047	0.858563	0.313194	0.191122	0.87037	1.54103	0.417717	0.157067	0.936928	1.24862	0.773657	0.0531484	0.993753	0.442727	0.718014	0.067572	0.997553	0.554178	0.523458	0.115412	0.96666	0.96628	0.643328	0.0878827	0.979368	0.711996	0.688297	0.0779466	0.999034	0.64149	0.772082	0.0566252	0.997931	0.462618	0.795489	0.0514688	0.998778	0.40988	0.355608	0.184485	0.909764	1.40419	0.340922	0.185694	0.895536	1.43598	0.489806	0.129885	0.960305	1.05692	0.430933	0.151883	0.939037	1.21612	0.751545	0.0608345	0.997247	0.481843	0.643141	0.0906046	0.996294	0.729672	0.458807	0.1398	0.960686	1.13325	0.595112	0.0985754	0.979193	0.815461	0.291949	0.205365	0.85785	1.62331	0.464037	0.13798	0.955247	1.12942	0.459405	0.141796	0.951903	1.12806	0.559059	0.113376	0.984493	0.913938	0.343935	0.177066	0.892981	1.43714	0.370346	0.166756	0.912311	1.35612	0.566577	0.106742	0.97456	0.868081	0.876758	0.0297515	0.999083	0.243583	0.343123	0.179151	0.906014	1.45285	0.352116	0.175727	0.90815	1.38064	0.348686	0.184942	0.908551	1.46269	0.432911	0.14639	0.949354	1.20878	0.266383	0.205509	0.853763	1.68933	0.603547	0.0976728	0.974151	0.788805	0.705875	0.0716648	0.991553	0.580414	0.167021	0.262107	0.718405	2.12479	0.679802	0.0790096	0.988998	0.631232	0.532961	0.121172	0.971517	0.961802	0.446935	0.149242	0.980671	1.22174	0.689951	0.0749921	0.991903	0.618404	0.452672	0.145942	0.947164	1.15408	0.623104	0.0922348	0.988309	0.746916	0.481533	0.128715	0.956927	1.07288	0.394913	0.166873	0.935068	1.34451	0.653382	0.0823428	0.987584	0.687649	0.70437	0.0710122	0.990493	0.58221	0.492649	0.133516	0.963395	1.04175	0.273177	0.201736	0.853998	1.67671	0.514593	0.124359	0.965556	0.99769	0.499256	0.128085	0.961249	1.01493	0.542487	0.116885	0.972555	0.935171	0.415591	0.15671	0.937655	1.27156	0.405085	0.159445	0.938876	1.28693	0.243017	0.21482	0.830616	1.779	0.296094	0.198426	0.869608	1.58169	0.499637	0.129196	0.963589	1.0289	0.539189	0.117183	0.968611	0.930656	0.719747	0.0679355	0.98986	0.539851	0.5211	0.122261	0.973214	0.991568	0.379812	0.170264	0.925817	1.3588	0.485582	0.130047	0.964642	1.0674	0.678536	0.0789708	0.991701	0.642141	0.67269	0.0824971	0.992825	0.650576	0.302379	0.197395	0.863662	1.58348	0.332145	0.186564	0.900192	1.48719	0.48986	0.135729	0.983891	1.09908	0.618458	0.0958885	0.999567	0.80024	0.854132	0.0365206	0.992848	0.284965	0.753287	0.0595445	0.996025	0.483295	0.581583	0.107552	0.99535	0.882798	0.501064	0.125678	0.963428	1.01542	0.844582	0.0382268	0.998153	0.301953	0.355729	0.171679	0.904808	1.37853	0.541885	0.118574	0.976132	0.957085	0.641558	0.0855992	0.985499	0.706473	0.560627	0.109438	0.978016	0.903762	0.299049	0.196065	0.868844	1.58496	0.594527	0.108558	0.99719	0.84105	0.690503	0.0744058	0.985838	0.613364	0.494731	0.131041	0.960297	1.04242	0.666693	0.0829467	0.987673	0.660763	0.405993	0.154295	0.938171	1.26195	0.609111	0.0977652	0.981904	0.786074	0.757373	0.0588979	0.998069	0.474681	0	0	0.952184	0.126274	0.519274	1.02034	0.968105	0.124747	0.503195	1.0124
Prepl	0.597359	-0.176945	0.982209	-0.814142	0.453768	-0.252326	0.952915	-1.15106	0.603621	-0.170217	0.981616	-0.786504	0.352825	-0.297728	0.878817	-1.38539	0.489971	-0.225652	0.962593	-1.08298	0.580487	-0.176215	0.982942	-0.842891	0.257032	-0.368338	0.841421	-1.71831	0.778795	-0.0901293	0.994994	-0.421568	0.505837	-0.210169	0.971979	-1.01266	0.399484	-0.292002	0.953723	-1.3252	0.673538	-0.146241	0.992534	-0.64986	0.520748	-0.198274	0.968916	-0.961493	0.397808	-0.271582	0.930779	-1.29264	0.599463	-0.167179	0.991504	-0.816497	0.339262	-0.307203	0.899767	-1.47137	0.622355	-0.157518	0.988047	-0.759712	0.497815	-0.212713	0.969618	-1.04031	0.492557	-0.225233	0.960683	-1.03193	0.516901	-0.206084	0.964004	-0.986053	0.410199	-0.27421	0.937375	-1.25836	0.686909	-0.135898	0.990183	-0.621013	0.42244	-0.261451	0.939609	-1.23491	0.634105	-0.166015	0.992433	-0.730418	0.608649	-0.163783	0.980698	-0.775422	0.472435	-0.247555	0.948459	-1.10482	0.787668	-0.0917717	0.999034	-0.430691	0.598316	-0.177615	0.997931	-0.841414	0.673921	-0.150883	0.998778	-0.665406	0.703301	-0.124306	0.990972	-0.578945	0.803215	-0.0811225	0.997004	-0.375735	0.530347	-0.205983	0.97098	-0.96029	0.701933	-0.127405	0.997041	-0.590941	0.501815	-0.235335	0.972207	-1.02218	0.747936	-0.111982	0.996294	-0.506116	0.281028	-0.359034	0.868077	-1.64907	0.336335	-0.308068	0.910685	-1.47525	0.480386	-0.235019	0.953746	-1.087	0.541087	-0.194757	0.977035	-0.942707	0.529736	-0.199687	0.973225	-0.958178	0.783503	-0.0910557	0.997342	-0.429808	0.455805	-0.242018	0.948465	-1.13246	0.272415	-0.345109	0.844732	-1.66145	0.659483	-0.146029	0.987037	-0.667422	0.337776	-0.325829	0.901699	-1.50561	0.349975	-0.299324	0.907535	-1.43235	0.527973	-0.19551	0.971219	-0.936414	0.483975	-0.226029	0.961696	-1.09244	0.402097	-0.282021	0.934517	-1.2915	0.569724	-0.187965	0.977456	-0.864035	0.76596	-0.0949809	0.994558	-0.452138	0.624655	-0.162454	0.98598	-0.752451	0.631769	-0.159745	0.987264	-0.736903	0.494761	-0.220253	0.955405	-1.0442	0.645304	-0.15089	0.988497	-0.710053	0.816445	-0.078948	0.999972	-0.372882	0.809543	-0.0843848	0.997052	-0.373621	0.543605	-0.198327	0.975044	-0.933401	0.532386	-0.20428	0.971461	-0.948917	0.54291	-0.200825	0.969413	-0.927432	0.325666	-0.326883	0.902386	-1.55335	0.383338	-0.279303	0.93208	-1.33491	0.723302	-0.11667	0.991012	-0.543268	0.540286	-0.198892	0.971909	-0.929816	0.81182	-0.0788095	0.994198	-0.364298	0.42675	-0.265194	0.944583	-1.21671	0.541439	-0.198092	0.972402	-0.917254	0.874609	-0.0536003	0.997481	-0.242303	0.452155	-0.254494	0.949613	-1.1743	0.502436	-0.21235	0.96655	-1.03666	0.412849	-0.259582	0.934542	-1.24782	0.593923	-0.172577	0.985705	-0.807099	0.478356	-0.229932	0.95713	-1.08055	0.660221	-0.139865	0.982234	-0.666281	0.344861	-0.294611	0.903185	-1.42126	0.361963	-0.29964	0.917638	-1.40878	0.513303	-0.210789	0.976152	-1.0114	0.613178	-0.163897	0.988491	-0.773806	0.428502	-0.262875	0.936137	-1.2267	0.564411	-0.206359	0.978166	-0.887492	0.514736	-0.211309	0.970635	-1.00026	0.596971	-0.172396	0.979839	-0.810855	0.6662	-0.149834	0.999522	-0.686584	0.59376	-0.177745	0.999567	-0.857053	0.648378	-0.158112	0.986182	-0.706823	0.743977	-0.109675	0.995821	-0.502183	0.908858	0.0383039	0.998423	0.183391	0.607789	-0.174303	0.979671	-0.774575	0.392488	-0.281505	0.917542	-1.31712	0.60199	-0.163919	0.975282	-0.778486	0.218853	-0.399334	0.812645	-1.92932	0.468896	-0.22658	0.951206	-1.09916	0.427783	-0.255802	0.938073	-1.23159	0.572909	-0.178177	0.97869	-0.860451	0.621947	-0.166817	0.99719	-0.779118	0.738656	-0.107881	0.988602	-0.513946	0.449001	-0.247941	0.948561	-1.15582	0.534557	-0.212806	0.970911	-0.952833	0.341608	-0.307623	0.91078	-1.44422	0.656183	-0.142962	0.987732	-0.684379	0.189847	-0.438838	0.753449	-2.01443	0	0	0.960391	-0.203693	0.544302	-0.953848	0.972305	-0.199289	0.537422	-0.939561
Camkmt	0.429857	-0.538424	0.940939	-1.21679	0.304403	-0.668926	0.88435	-1.57803	0.413901	-0.577775	0.936514	-1.2377	0.359607	-0.593208	0.885531	-1.36599	0.368142	-0.616514	0.915002	-1.4118	0.712036	-0.255632	0.9898	-0.562954	0.190749	-0.835557	0.765638	-1.98352	0.316553	-0.685231	0.895972	-1.50318	0.481087	-0.488951	0.96809	-1.07236	0.329978	-0.684073	0.918217	-1.53222	0.290654	-0.709608	0.874669	-1.62996	0.333852	-0.64419	0.881015	-1.44687	0.355908	-0.6214	0.908663	-1.41135	0.299648	-0.691141	0.876605	-1.61254	0.416297	-0.549012	0.939608	-1.25156	0.386784	-0.607453	0.925572	-1.33499	0.415012	-0.555331	0.937923	-1.25081	0.883935	-0.110565	0.997612	-0.219517	0.290404	-0.70776	0.865115	-1.60846	0.402388	-0.559389	0.933866	-1.27947	0.404413	-0.564462	0.929541	-1.28464	0.275148	-0.753206	0.850652	-1.67993	0.659281	-0.315977	0.997553	-0.676628	0.215912	-0.809017	0.78585	-1.87414	0.483091	-0.477659	0.951852	-1.0784	0.529054	-0.45243	0.988024	-1.00653	0.516925	-0.463851	0.988199	-1.0351	0.455466	-0.517996	0.971624	-1.18025	0.514787	-0.446169	0.966367	-0.990174	0.341368	-0.662529	0.895585	-1.43465	0.240048	-0.807125	0.824904	-1.79801	0.440069	-0.518752	0.943749	-1.19216	0.412082	-0.545544	0.936565	-1.24833	0.356705	-0.663765	0.927005	-1.45153	0.544788	-0.411022	0.975061	-0.926392	0.373092	-0.620021	0.927136	-1.36671	0.401977	-0.55824	0.928199	-1.29096	0.62448	-0.338408	0.984313	-0.755053	0.465022	-0.509301	0.953954	-1.114	0.350694	-0.638385	0.906903	-1.45989	0.495564	-0.460261	0.958214	-1.03484	0.671809	-0.294913	0.990417	-0.641357	0.68656	-0.279631	0.988855	-0.611227	0.385398	-0.607715	0.927468	-1.36335	0.484165	-0.481677	0.952676	-1.07218	0.218221	-0.838958	0.786885	-1.82693	0.514824	-0.44768	0.967905	-1.01661	0.42206	-0.54103	0.941445	-1.23751	0.241105	-0.780547	0.832998	-1.78175	0.389312	-0.61056	0.921445	-1.30762	0.246749	-0.771265	0.83087	-1.78135	0.615534	-0.355267	0.983455	-0.772193	0.521808	-0.439062	0.962509	-0.979669	0.325102	-0.681951	0.890961	-1.51796	0.208832	-0.892327	0.827498	-2.01892	0.504101	-0.464741	0.964118	-1.03561	0.365944	-0.626355	0.907136	-1.38941	0.62342	-0.339541	0.988309	-0.746237	0.473334	-0.484972	0.95296	-1.09304	0.476046	-0.492327	0.962411	-1.12631	0.379217	-0.594503	0.928582	-1.34651	0.409911	-0.562041	0.935441	-1.26446	0.530539	-0.431042	0.970262	-0.952291	0.532896	-0.412449	0.961355	-0.954192	0.422979	-0.572798	0.943133	-1.22665	0.466216	-0.504988	0.955132	-1.09452	0.635838	-0.326395	0.986811	-0.72707	0.620398	-0.349246	0.989118	-0.773604	0.2554	-0.770904	0.832846	-1.758	0.419607	-0.565392	0.938132	-1.22986	0.447075	-0.500872	0.948293	-1.15095	0.381195	-0.583981	0.923634	-1.3347	0.323738	-0.645816	0.884259	-1.49563	0.354908	-0.63345	0.907681	-1.39193	0.315275	-0.701706	0.886971	-1.55185	0.446087	-0.530991	0.952526	-1.17888	0.332277	-0.645952	0.893211	-1.48402	0.425633	-0.560851	0.934178	-1.23433	0.41322	-0.555194	0.947229	-1.26007	0.640789	-0.324362	0.985356	-0.716391	0.423793	-0.556423	0.944401	-1.22658	0.572284	-0.411199	0.989416	-0.898784	0.598255	-0.373384	0.999567	-0.846634	0.647162	-0.328125	0.986182	-0.709445	0.634991	-0.320479	0.986637	-0.729942	0.306282	-0.699199	0.916001	-1.63889	0.396313	-0.596693	0.925079	-1.28015	0.26462	-0.767295	0.832921	-1.71826	0.587828	-0.376497	0.975282	-0.809004	0.468978	-0.508082	0.959998	-1.13624	0.371419	-0.619471	0.907929	-1.35645	0.326882	-0.651907	0.897139	-1.52267	0.394829	-0.582799	0.920156	-1.29866	0.346655	-0.657386	0.931847	-1.48699	0.689588	-0.282598	0.985838	-0.615276	0.404983	-0.557028	0.932347	-1.27135	0.502746	-0.453706	0.964193	-1.02818	0.414326	-0.556073	0.941749	-1.23968	0.237186	-0.800143	0.802445	-1.81714	0.233315	-0.759574	0.80458	-1.83132	0	0	0.927201	-0.552958	0.430311	-1.24295	0.93654	-0.558815	0.41356	-1.25118
Six3os1	0.046782	1.58757	0.392094	3.0646	0.0447889	1.64271	0.382703	3.08316	0.0405754	1.85963	0.362769	3.10215	0.0698465	1.46128	0.467674	2.70317	0.132222	1.26	0.667631	2.36157	0.0228838	1.7522	0.249608	3.4702	0.00976368	2.0078	0.144995	3.91754	0.0111741	2.14797	0.161035	3.80792	0.0888237	1.27242	0.571269	2.58995	0.0656244	1.66886	0.493313	2.89561	0.0287808	1.77807	0.29778	3.37269	0.0109314	2.07186	0.155462	3.81021	0.029415	1.78166	0.294561	3.32949	0.0239588	1.77825	0.263287	3.51023	0.0384971	1.6355	0.354273	3.18642	0.0274011	1.80644	0.28201	3.40241	0.0051184	2.24911	0.0900349	4.2959	0.00441807	2.30606	0.0817545	4.28059	0.0208824	2.18024	0.234811	3.51455	0.0468215	1.65816	0.391142	3.03749	0.0657239	1.49372	0.472972	2.83549	0.0188312	2.10629	0.224207	3.61585	0.0235832	1.75511	0.264984	3.47418	0.0441673	1.6592	0.370791	3.04791	0.0230977	1.96231	0.247627	3.49319	0.0255067	1.86773	0.295235	3.57173	0.0813344	1.43854	0.559568	2.78382	0.0273668	1.66976	0.300183	3.48894	0.0427619	1.71366	0.3874	3.0797	0.00699835	2.51174	0.116132	4.06651	0.00538144	2.59537	0.0940854	4.25951	0.0257069	1.79411	0.272982	3.44426	0.0391587	1.75213	0.368675	3.13897	0.0190646	1.83485	0.232926	3.692	0.0163514	1.86027	0.210915	3.67286	0.0182306	1.83774	0.225842	3.62264	0.0140945	2.09879	0.182304	3.78133	0.0454027	1.67023	0.390553	3.08632	0.0164941	2.11118	0.212832	3.65608	0.00766379	2.21526	0.12083	4.17131	0.0463808	1.61828	0.381006	3.02472	0.00874629	2.20673	0.129749	3.96897	0.0164812	1.95246	0.199306	3.6324	0.0359251	1.71437	0.335546	3.29495	0.0466265	1.52866	0.399109	3.04922	0.022976	1.91538	0.250808	3.37386	0.0485169	1.49921	0.413049	3.07916	0.0562084	1.72895	0.449921	2.94315	0.0790148	1.50095	0.536528	2.66971	0.0527115	1.45165	0.416117	2.94264	0.0314631	1.70659	0.31521	3.30833	0.0511893	1.54118	0.410268	2.99826	0.0530321	1.54465	0.416103	2.95885	0.0214509	1.89311	0.246296	3.54791	0.0216279	1.95984	0.270835	3.68969	0.0452471	1.60725	0.39395	3.10403	0.0245525	1.95405	0.263033	3.45527	0.014836	1.79268	0.1934	3.70279	0.0102818	2.15969	0.145234	3.91175	0.0759137	1.62218	0.515863	2.80506	0.0172228	1.95837	0.213331	3.64738	0.0151847	1.82504	0.193332	3.72554	0.0321569	1.73342	0.307802	3.25302	0.0083157	2.169	0.126233	4.03805	0.0298111	2.02211	0.297585	3.32602	0.00758389	2.06227	0.119547	4.01075	0.026061	1.79847	0.279177	3.41682	0.0570301	1.64922	0.441344	2.97248	0.00390256	2.3285	0.0738721	4.46086	0.032527	1.96796	0.322761	3.25768	0.0122767	2.03164	0.167421	3.7907	0.00288399	2.42093	0.0580526	4.54174	0.00814802	2.23165	0.128497	4.01016	0.00688415	2.34923	0.109849	4.06606	0.0209972	1.77682	0.244144	3.5667	0.0236512	1.8051	0.268425	3.50088	0.00775354	2.28346	0.122737	4.07553	0.0147101	2.30051	0.190653	3.77951	0.0576479	1.54233	0.462622	2.92344	0.00478039	2.40734	0.0851029	4.33197	0.0259865	1.67041	0.278338	3.4142	0.0350721	1.69621	0.3589	3.35442	0.0315616	1.82997	0.338723	3.45446	0.0138719	2.10357	0.189155	3.81386	0.0376538	1.71542	0.337525	3.19616	0.0169659	2.12154	0.225957	3.82459	0.00787294	2.08917	0.122794	4.01068	0.0583741	1.60585	0.441868	2.91559	0.0712393	1.50672	0.496389	2.69269	0.00378142	2.51206	0.0746788	4.54382	0.044698	1.63277	0.385746	3.04655	0.0286637	1.72713	0.297963	3.3983	0.0226983	1.9189	0.252319	3.47749	0.0417672	1.73096	0.396844	3.21675	0.0228501	1.78521	0.251795	3.50595	0.0402349	1.75073	0.356089	3.13172	0.0245548	2.04125	0.263704	3.44938	0.029231	1.60179	0.305158	3.3112	0.0652084	1.42044	0.455847	2.83447	0.0797746	1.60057	0.524276	2.69198	0	0	0.291371	1.85476	0.031904	3.44159	0.278757	1.79339	0.0258467	3.44682
Six3	0.000557482	2.34383	0.0154437	5.31994	0.000548518	2.27717	0.0154676	5.3099	0.000949168	2.27179	0.024231	5.00681	4.90007e-06	2.36707	0.000283684	6.81274	0.00205207	2.18047	0.0441975	4.83577	0.000432124	2.1512	0.0127824	5.36786	0.000645248	2.14798	0.0182119	5.17244	0.0018135	2.1906	0.0421424	4.68137	0.000418895	2.77366	0.0128954	5.36956	0.00026415	2.61912	0.00913378	5.73801	0.00236454	2.18187	0.0505136	4.68951	8.92747e-05	2.5874	0.00335763	5.86609	6.91579e-05	2.6078	0.00271401	6.08325	0.000305262	2.35658	0.00963783	5.61377	0.00128771	2.20317	0.0312668	4.95581	0.000126028	2.7297	0.00460326	5.91415	4.31125e-05	2.61732	0.00193037	6.27645	4.30802e-06	2.39696	0.000277201	6.91103	0.0010203	2.19175	0.0254579	4.99755	0.000900168	2.58383	0.0232916	5.0729	1.57698e-06	2.51738	0.000115298	7.39761	0.000517097	2.38868	0.0144869	5.34443	0.000147412	2.751	0.00534603	5.82452	0.000475748	2.32097	0.0138495	5.2917	0.000308726	2.33197	0.0097211	5.54753	0.000654866	2.35368	0.0190747	5.4493	0.000925024	2.55642	0.0253089	5.29037	0.00436952	2.09215	0.0851308	4.50725	0.000752316	2.67211	0.0206181	5.12227	8.0951e-07	2.52192	6.91887e-05	7.43824	3.70353e-07	2.53477	3.25359e-05	7.77993	0.000388429	2.27387	0.0113856	5.47816	0.0006682	2.59546	0.0191691	5.17802	9.62957e-07	2.47259	7.81633e-05	7.71556	1.08531e-07	2.58746	1.19157e-05	8.1257	0.00027198	2.46912	0.00928794	5.58628	0.000436312	2.4306	0.0129223	5.41756	0.00222619	2.24922	0.04825	4.71727	0.000333455	2.42965	0.0108706	5.47059	0.000867655	2.62524	0.0231168	5.20959	0.00216152	2.39586	0.045527	4.65738	0.000601929	2.18292	0.0166081	5.19355	0.000352711	2.27429	0.0105331	5.41229	0.00157095	2.68386	0.0360252	4.96533	0.00121857	2.1115	0.0306087	4.95693	4.31334e-05	2.67593	0.00191135	6.06867	0.00210645	2.29075	0.045992	4.79913	0.00109684	2.48968	0.0276835	5.03175	0.00177455	2.15212	0.041222	4.75076	0.00097113	2.18867	0.0242083	5.01068	0.000557343	2.34761	0.0162007	5.30824	0.000942968	2.3462	0.0243554	5.08504	0.00578015	2.13208	0.097038	4.22112	1.64372e-06	2.62178	0.000123105	7.39357	0.000747379	2.46311	0.0222769	5.41618	0.00121082	2.36377	0.0311664	5.01692	3.14047e-06	2.35895	0.0002168	7.1636	4.84524e-06	2.26613	0.000313569	6.9476	0.000167006	2.47861	0.00584687	5.73806	0.00109219	2.57075	0.0272528	5.161	4.17085e-07	2.54574	3.8197e-05	7.7498	0.00155839	2.56174	0.035632	4.85434	9.98964e-06	2.2898	0.000553671	6.70721	0.000211786	2.46115	0.00702465	5.66851	0.00472595	2.13914	0.0843452	4.32501	1.68792e-07	2.56484	1.80049e-05	7.85729	5.24768e-05	2.51662	0.00228483	6.2098	2.69616e-05	2.28383	0.0013258	6.55655	0.000367941	2.51195	0.011475	5.50599	0.00232082	2.22413	0.0502903	4.64113	2.39363e-06	2.30008	0.000165441	7.14059	2.74318e-05	2.58202	0.00133013	6.39201	6.1423e-05	2.57463	0.00264968	6.07354	4.26864e-07	2.64437	3.5849e-05	7.60818	1.43188e-07	2.66679	1.46965e-05	8.1302	3.46137e-06	2.3854	0.000235141	7.181	0.000187152	2.41331	0.00632832	5.71813	1.3124e-06	2.46061	0.000105229	7.49548	0.00216497	2.16862	0.0498049	4.72252	1.86094e-05	3.09217	0.000930667	6.57279	0.00142692	2.22478	0.0331864	4.89056	0.000426202	2.55669	0.0134667	5.60783	0.00170562	2.16379	0.0425653	5.04084	0.000239313	2.61582	0.00832243	5.6938	1.08999e-05	2.19834	0.000588555	6.76335	6.0102e-06	2.38924	0.000426243	7.25051	0.00308492	2.30032	0.0611886	4.46597	0.00200602	1.94244	0.0436385	4.75849	0.000115403	2.61349	0.00454237	5.75526	0.00037601	2.63841	0.0119011	5.58024	1.07372e-05	2.32916	0.000629798	6.6801	0.000635089	2.38606	0.0178723	5.30563	5.7858e-05	2.77491	0.00255892	6.13758	0.00171125	2.39097	0.0426162	4.95548	0.00135166	2.06545	0.031196	4.93679	0.00150439	2.34098	0.0342181	4.84543	9.76763e-06	2.32994	0.000541931	6.7846	0.000250773	2.41493	0.00845226	5.56048	0.000505365	2.3738	0.0142509	5.34649	0.00230349	2.4448	0.050477	4.68336	0	93	0.0185902	2.41229	0.000791279	5.74337	0.0128389	2.39011	0.000422549	5.43343
Srbd1	0.843302	0.130023	0.996932	0.304679	0.748012	-0.200608	0.9973	-0.493615	0.606864	-0.3258	0.981616	-0.779468	0.801667	-0.145629	0.988855	-0.374543	0.816801	-0.144346	0.995229	-0.363415	0.945797	0.0425085	0.996493	0.103687	0.837762	0.128807	0.997914	0.310417	0.941564	0.0469857	0.999052	0.110017	0.572251	-0.35157	0.975851	-0.859553	0.935652	-0.0517235	0.997926	-0.126987	0.990304	-0.0075991	0.999351	-0.0187461	0.955843	-0.0353133	0.999765	-0.0829021	0.935778	-0.0495241	0.998418	-0.123184	0.880368	-0.0922489	0.999768	-0.23399	0.914354	-0.0696272	0.999278	-0.165592	0.888142	-0.0874731	0.996831	-0.216964	0.813992	-0.14556	0.999891	-0.361043	0.911811	0.0733884	0.997612	0.166544	0.990333	0.00750565	0.99935	0.0184331	0.835774	-0.131683	0.998788	-0.316754	0.907653	0.0718908	0.998125	0.17873	0.765047	-0.186557	0.99229	-0.460068	0.980386	-0.0149589	0.999128	-0.0377297	0.991206	0.00681972	0.999884	0.0166927	0.934539	-0.0503751	0.998715	-0.126294	0.772153	-0.186214	0.999034	-0.463023	0.735273	-0.219902	0.997931	-0.540027	0.756008	-0.202888	0.998778	-0.491382	0.835988	-0.130192	0.997354	-0.314696	0.846925	-0.121626	0.997004	-0.291077	0.573182	-0.346205	0.979891	-0.862184	0.794531	-0.160728	0.997041	-0.402129	0.797131	-0.156048	0.997247	-0.391227	0.968634	0.0252702	0.996436	0.0619283	0.637934	-0.28895	0.989713	-0.719878	0.862885	-0.106632	0.99528	-0.265	0.724809	-0.209674	0.991696	-0.542264	0.962022	0.0298568	0.998352	0.073447	0.848549	-0.121867	0.998062	-0.291185	0.990574	-0.00749127	0.998233	-0.0184803	0.931726	-0.0531126	0.996858	-0.130094	0.766742	-0.178222	0.99598	-0.449061	0.739024	-0.209866	0.990427	-0.504621	0.588664	-0.340016	0.9864	-0.849386	0.952524	-0.03845	0.9989	-0.0912418	0.84572	-0.123134	0.992783	-0.288715	0.956993	0.034802	0.996822	0.084169	0.870174	-0.0997762	0.998937	-0.251921	0.490697	-0.435799	0.962598	-1.04756	0.805938	-0.149567	0.995047	-0.373162	0.744848	-0.198515	0.992979	-0.500502	0.885894	-0.0894489	0.998385	-0.220656	0.76802	-0.185465	0.994901	-0.451118	0.664875	-0.270509	0.988497	-0.668244	0.972137	0.0229343	0.999972	0.0561101	0.941656	0.0463469	0.998171	0.113456	0.940889	-0.0451259	0.998103	-0.113956	0.73182	-0.215788	0.9939	-0.520845	0.854908	0.114158	0.997439	0.278738	0.982585	-0.0140579	0.998334	-0.0344966	0.546353	0.391079	0.973486	0.923722	0.679291	-0.254747	0.988753	-0.634385	0.583331	-0.337282	0.979264	-0.832862	0.761917	-0.183892	0.994198	-0.463582	0.88328	-0.0942229	0.997875	-0.224755	0.973943	-0.0205633	0.998507	-0.0490637	0.993731	0.00484604	0.999487	0.0120633	0.821082	0.145751	0.995445	0.353236	0.982184	0.0140942	0.996811	0.0345174	0.757788	-0.187596	0.995889	-0.469919	0.979775	-0.0160528	0.999411	-0.0383772	0.644428	-0.282065	0.987162	-0.703424	0.877164	-0.0962938	0.996743	-0.234264	0.749496	-0.198169	0.994486	-0.480429	0.700055	0.265077	0.991154	0.595335	0.948028	0.0457223	0.999861	0.10085	0.663348	-0.265039	0.990383	-0.666283	0.968708	-0.0254342	0.998666	-0.0607791	0.66324	-0.26366	0.991248	-0.670573	0.832057	-0.13508	0.995836	-0.325594	0.619479	-0.311305	0.980916	-0.761518	0.706634	-0.2461	0.999522	-0.599062	0.701809	0.260171	0.999567	0.615206	0.788147	-0.167739	0.991179	-0.41651	0.982249	-0.013816	0.999236	-0.0342122	0.95586	0.0356145	0.998423	0.0886672	0.866966	-0.105531	0.997045	-0.252813	0.981024	0.0155863	0.999074	0.0366353	0.823964	-0.139258	0.990207	-0.332042	0.80616	-0.164894	0.99831	-0.385026	0.922927	0.0608872	0.994027	0.146822	0.830541	0.140171	0.994235	0.332375	0.653938	-0.273938	0.985637	-0.68421	0.950544	-0.0415073	0.99719	-0.098002	0.672012	-0.269328	0.982856	-0.652207	0.934233	-0.0521719	0.992625	-0.125981	0.673604	-0.256505	0.987812	-0.646213	0.915359	-0.0684849	0.997649	-0.161404	0.997474	-0.00208991	0.999937	-0.00486763	0.779625	-0.171086	0.998069	-0.429931	0	0	0.9946	-0.0947942	0.828594	-0.235508	0.997043	-0.098035	0.840532	-0.243093
Gm5817	0.537879	0.417664	0.973339	0.949504	0.676171	0.285287	0.991085	0.64178	0.502805	0.455452	0.96549	1.01507	0.761452	0.200034	0.985798	0.452652	0.705444	0.253477	0.994745	0.592954	0.302381	0.721761	0.86747	1.57291	0.523926	0.439737	0.971339	0.96617	0.367253	0.603605	0.925247	1.35319	0.32891	0.662875	0.907815	1.48598	0.709698	0.263048	0.997377	0.585516	0.464682	0.507894	0.952304	1.12783	0.473255	0.483071	0.956761	1.07378	0.691433	0.262856	0.992591	0.606788	0.348807	0.647484	0.900672	1.45663	0.796328	0.169731	0.991395	0.397397	0.538546	0.411503	0.972949	0.948668	0.781381	0.179069	0.999891	0.425863	0.546162	0.387267	0.974527	0.907529	0.613533	0.332355	0.981329	0.768354	0.609612	0.342558	0.983401	0.780228	0.614145	0.338517	0.985454	0.776806	0.684595	0.258655	0.991665	0.62531	0.525749	0.426812	0.96763	0.973736	0.89002	0.0890574	0.996155	0.209421	0.78722	0.176943	0.988301	0.415038	0.644977	0.314958	0.999034	0.736769	0.632876	0.331416	0.997931	0.76293	0.774028	0.202292	0.998778	0.454033	0.505248	0.440788	0.963806	1.01275	0.436975	0.518164	0.93974	1.17206	0.708106	0.242609	0.99144	0.572983	0.729502	0.228789	0.997041	0.533929	0.527097	0.443138	0.974474	0.962526	0.642416	0.319334	0.996294	0.731265	0.568667	0.382947	0.978142	0.871975	0.280764	0.74888	0.865185	1.65504	0.514725	0.444916	0.962971	1.00354	0.439737	0.525838	0.946792	1.19177	0.381443	0.58597	0.930209	1.33454	0.408793	0.568673	0.933541	1.29216	0.340436	0.63358	0.8909	1.44759	0.437536	0.512995	0.945905	1.17527	0.431619	0.524852	0.942305	1.19121	0.21954	0.873511	0.794314	1.92841	0.271238	0.756434	0.859295	1.6861	0.60134	0.333198	0.982021	0.775234	0.609822	0.338811	0.99025	0.796516	0.732001	0.222352	0.993613	0.527871	0.344644	0.642487	0.907484	1.43641	0.875077	0.0998384	0.995047	0.2388	0.683568	0.285222	0.991553	0.626855	0.715846	0.236806	0.99385	0.559731	0.543735	0.408138	0.968667	0.928607	0.223498	0.857204	0.801285	1.87778	0.804286	0.172309	0.999972	0.398079	0.593227	0.367767	0.982062	0.828059	0.576934	0.373148	0.98418	0.857326	0.280806	0.738806	0.863166	1.63912	0.741186	0.220424	0.995135	0.503461	0.707186	0.261924	0.996076	0.593658	0.276006	0.741934	0.86355	1.66808	0.474865	0.486682	0.956919	1.09649	0.728411	0.225177	0.995009	0.527237	0.350159	0.624858	0.903973	1.4296	0.261069	0.777879	0.838917	1.72053	0.589443	0.347188	0.97825	0.81061	0.543324	0.401105	0.972555	0.933232	0.584945	0.370834	0.981081	0.853089	0.544947	0.409815	0.972283	0.935705	0.735462	0.223885	0.995889	0.514842	0.580974	0.36763	0.984988	0.835564	0.51706	0.438076	0.9701	0.987477	0.344064	0.63754	0.893628	1.43404	0.71264	0.244104	0.989428	0.554169	0.516707	0.429879	0.973214	1.00204	0.450033	0.501585	0.953951	1.16868	0.678048	0.276441	0.992818	0.635416	0.371336	0.626068	0.915187	1.38507	0.420912	0.562959	0.947368	1.23944	0.558544	0.386996	0.981172	0.898193	0.247846	0.787744	0.820811	1.77211	0.46988	0.495403	0.978211	1.15024	0.505489	0.476437	0.988042	1.06992	0.375565	0.584211	0.916035	1.37344	0.565749	0.391763	0.976455	0.883107	0.879291	0.104223	0.998423	0.243287	0.609677	0.323744	0.979671	0.770502	0.513672	0.445922	0.967994	1.00601	0.560745	0.371377	0.972209	0.868336	0.537683	0.421455	0.97522	0.967059	0.710116	0.237375	0.988341	0.564091	0.457857	0.511491	0.949013	1.15299	0.393168	0.56229	0.919255	1.30323	0.501244	0.461779	0.981808	1.06265	0.320787	0.698993	0.882587	1.52942	0.495197	0.469128	0.960384	1.0413	0.942943	-0.0466744	0.996131	-0.109805	0.572738	0.367689	0.980977	0.856554	0.333374	0.677763	0.884802	1.48707	0.882759	0.0985519	0.998296	0.226594	0	0	0.957421	0.419965	0.54825	0.952611	0.974873	0.408977	0.54353	0.934469
Prkce	0.0138733	-0.736334	0.185273	-3.79252	0.0119797	-0.700979	0.164811	-3.86079	0.00618744	-0.849219	0.103742	-4.14714	0.00562556	-0.734826	0.0928905	-4.12855	0.00353539	-0.832473	0.0687292	-4.57583	0.00440437	-0.778436	0.0799047	-4.34299	0.0109087	-0.691802	0.158032	-3.8592	0.00349863	-0.799613	0.0685545	-4.38265	0.00556364	-0.828909	0.0970546	-4.21976	0.00997538	-0.70343	0.153053	-4.05276	0.00685568	-0.771597	0.112686	-4.17063	0.0050816	-0.761531	0.0899526	-4.19488	0.0045728	-0.760173	0.0823163	-4.33512	0.00333906	-0.779893	0.06502	-4.56258	0.00307213	-0.761005	0.0607228	-4.55814	0.00725173	-0.747308	0.115215	-4.14174	0.00476752	-0.790323	0.0853869	-4.33097	0.00578662	-0.806704	0.0975014	-4.14973	0.015464	-0.710078	0.192864	-3.68377	0.005382	-0.746713	0.093532	-4.25273	0.00910315	-0.727603	0.139287	-4.01858	0.00317719	-0.806634	0.0610674	-4.54134	0.00843631	-0.702225	0.133215	-4.04236	0.00233027	-0.776631	0.04785	-4.61094	0.00314969	-0.788672	0.0607728	-4.54019	0.00411177	-0.85396	0.0820962	-4.58844	0.00747811	-0.789047	0.127478	-4.27199	0.00136715	-0.831283	0.035105	-5.06283	0.00917513	-0.725525	0.143175	-3.96047	0.00950586	-0.758307	0.146359	-3.91028	0.00645205	-0.724477	0.107489	-4.16862	0.00523488	-0.772241	0.0903906	-4.31143	0.00409369	-0.744969	0.079884	-4.36919	0.00571353	-0.759213	0.105233	-4.3527	0.00402505	-0.78203	0.0746162	-4.39981	0.0131659	-0.709852	0.17715	-3.80423	0.00420685	-0.753875	0.0766491	-4.40883	0.004733	-0.833375	0.0865454	-4.35694	0.00947857	-0.764229	0.146412	-3.9557	0.010062	-0.719295	0.147182	-4.02608	0.00576333	-0.780066	0.0986387	-4.1925	0.00292843	-0.790837	0.0578425	-4.50386	0.0131811	-0.702957	0.172326	-3.75473	0.00680606	-0.774614	0.110741	-4.25058	0.00880133	-0.754602	0.135476	-4.01471	0.00313053	-0.80212	0.061654	-4.38399	0.00367544	-0.887783	0.0718482	-4.53372	0.00843984	-0.763761	0.131946	-4.05993	0.00705992	-0.721566	0.113983	-4.09478	0.00127958	-0.837048	0.0299992	-4.89184	0.0127719	-0.708694	0.178245	-3.82953	0.00237829	-0.832544	0.0497228	-4.67203	0.00237183	-0.787254	0.0495534	-4.64817	0.00834275	-0.758502	0.131652	-4.06919	0.0029201	-0.828376	0.0645332	-4.78075	0.00957658	-0.714829	0.143923	-4.01617	0.0178274	-0.67184	0.214171	-3.64093	0.00635042	-0.785441	0.10664	-4.14772	0.00183875	-0.807661	0.0413836	-4.74846	0.00686679	-0.799493	0.112574	-4.27219	0.00211184	-0.849451	0.0456975	-4.70721	0.0108152	-0.734684	0.152208	-3.9107	0.0015711	-0.804903	0.0363817	-4.79988	0.00477665	-0.816939	0.082502	-4.31768	0.0111779	-0.749878	0.155818	-3.88402	0.00629546	-0.772226	0.105822	-4.10378	0.0014881	-0.846014	0.0356961	-4.87809	0.00667358	-0.751003	0.108453	-4.23706	0.0035973	-0.810271	0.0695979	-4.50034	0.0113042	-0.697959	0.158608	-3.86	0.00816532	-0.734907	0.126442	-4.00425	0.00882422	-0.728546	0.13475	-3.99145	0.00891272	-0.692149	0.136302	-3.96395	0.00795253	-0.746277	0.122552	-3.99336	0.00362349	-0.826589	0.0718811	-4.49571	0.00872948	-0.776199	0.1359	-4.05743	0.00775114	-0.731481	0.122737	-4.07569	0.00762962	-0.765768	0.12011	-4.13368	0.0146043	-0.697766	0.203769	-3.76069	0.00594477	-0.767566	0.0999243	-4.22348	0.00184541	-0.84003	0.0413839	-4.77539	0.00684614	-0.80811	0.119466	-4.30417	0.0105658	-0.725763	0.165383	-4.10814	0.00341265	-0.830801	0.0672739	-4.53822	0.00828305	-0.74279	0.127303	-4.05987	0.010345	-0.75777	0.161601	-4.10755	0.00208359	-0.835309	0.0443628	-4.64542	0.00614807	-0.792305	0.104342	-4.22006	0.00158384	-0.884263	0.0373427	-4.71513	0.00473545	-0.805525	0.0883867	-4.43187	0.00419819	-0.759272	0.0767731	-4.34468	0.00139424	-0.849688	0.0336221	-4.96344	0.00569216	-0.849019	0.0970619	-4.22006	0.00679915	-0.798864	0.123937	-4.27649	0.00136383	-0.849278	0.0312482	-4.93281	0.00331258	-0.753268	0.063921	-4.48407	0.00668226	-0.758457	0.108792	-4.16116	0.00341123	-0.773254	0.0673492	-4.44664	0.00255669	-0.858713	0.0512642	-4.63727	0.00323687	-0.791813	0.0654587	-4.52398	0	14	0.102135	-0.774896	0.00630881	-4.27744	0.0992815	-0.772233	0.00577497	-4.24382
Epas1	0.533216	0.108238	0.970915	0.960418	0.575219	0.0985584	0.977595	0.861019	0.611034	0.0893383	0.981616	0.770444	0.969611	-0.00649772	0.996468	-0.0568037	0.447168	0.136594	0.951398	1.19247	0.750058	0.0560245	0.99286	0.485845	0.533767	0.109753	0.973043	0.94337	0.984163	-0.0036372	0.999052	-0.029791	0.782142	0.0497814	0.991762	0.420886	0.756169	0.0566116	0.997377	0.488398	0.750222	0.0556716	0.998926	0.491057	0.931112	0.0149743	0.999227	0.129426	0.654118	0.078934	0.990788	0.684966	0.865541	0.0292963	0.999768	0.263252	0.6148	0.089218	0.986744	0.774824	0.714986	0.0642924	0.995432	0.563278	0.718633	0.0647945	0.996369	0.552871	0.693622	0.0676859	0.994496	0.592384	0.989444	0.00221959	0.99935	0.0201294	0.554867	0.109916	0.976603	0.902245	0.928974	-0.0156787	0.998125	-0.137338	0.707861	0.0646049	0.991665	0.576864	0.905819	0.0204746	0.997553	0.181567	0.800356	0.0436253	0.994072	0.382994	0.522148	0.111174	0.962435	0.984137	0.562309	0.106587	0.992983	0.92652	0.575381	0.107187	0.997931	0.894633	0.690259	0.0717222	0.998778	0.630192	0.868723	0.0284792	0.997354	0.251238	0.51308	0.116401	0.969498	0.986198	0.468062	0.129191	0.951871	1.11051	0.483474	0.128244	0.957757	1.08198	0.950045	0.0115057	0.998388	0.0953491	0.532752	0.111273	0.988323	0.982444	0.737603	0.0583659	0.996855	0.512507	0.899566	0.0224434	0.99709	0.19366	0.914762	0.0187514	0.998425	0.16487	0.608355	0.0882814	0.983458	0.790393	0.435924	0.136915	0.949008	1.18794	0.497556	0.119873	0.968007	1.06114	0.797228	0.0445666	0.990354	0.390158	0.848452	0.0332927	0.99598	0.289283	0.500509	0.11694	0.963423	1.02045	0.935914	0.013737	0.999083	0.126293	0.799913	0.0449652	0.998335	0.388433	0.484026	0.121284	0.95685	1.03841	0.81766	0.0400322	0.994515	0.359851	0.625324	0.0865185	0.984443	0.752688	0.610244	0.0892091	0.981354	0.774762	0.486324	0.121298	0.958845	1.05745	0.65038	0.083024	0.987044	0.69704	0.506054	0.114231	0.964866	1.02253	0.644419	0.0811623	0.982981	0.70586	0.514956	0.11259	0.96749	1.00445	0.697275	0.0736353	0.999972	0.624901	0.618754	0.0865216	0.985774	0.771402	0.474744	0.127587	0.950157	1.09847	0.989628	0.00236782	0.999108	0.0197562	0.58152	0.0957184	0.975936	0.840159	0.840112	0.036914	0.997624	0.318846	0.860308	0.0321421	0.994737	0.269478	0.610137	0.0962235	0.98264	0.782377	0.743123	0.0577383	0.995788	0.497599	0.725285	0.0613413	0.994198	0.537705	0.607173	0.0959089	0.979791	0.787056	0.501417	0.117738	0.961499	1.00982	0.519763	0.115419	0.968729	0.988379	0.735785	0.0589632	0.991455	0.527058	0.800454	0.0433121	0.990149	0.390698	0.647938	0.0771894	0.993007	0.695809	0.9721	0.00607102	0.999411	0.0529452	0.772106	0.05252	0.995367	0.441429	0.747751	0.0554466	0.988169	0.487436	0.505053	0.114147	0.962609	1.00292	0.642136	0.0835594	0.98529	0.718141	0.687768	0.0749782	0.992236	0.62179	0.634954	0.0811735	0.988491	0.7267	0.831382	0.0370624	0.994127	0.329898	0.594944	0.0964564	0.983311	0.818782	0.609294	0.0926209	0.98145	0.784692	0.99163	0.00186912	0.999226	0.0160877	0.71791	0.0659595	0.999522	0.574985	0.674781	0.076432	0.999567	0.6742	0.502219	0.121108	0.969937	1.04005	0.594307	0.0955491	0.980876	0.818959	0.415291	0.148949	0.961713	1.30498	0.796556	0.045148	0.993612	0.389085	0.542418	0.11139	0.972929	0.938285	0.940375	-0.0136766	0.99339	-0.111649	0.581251	0.101612	0.984934	0.86544	0.674064	0.0725923	0.985499	0.638266	0.462036	0.130453	0.950669	1.1423	0.579807	0.0966283	0.980254	0.845028	0.610965	0.0949548	0.99719	0.803773	0.888466	0.0245477	0.993436	0.216042	0.619914	0.0874749	0.985367	0.75719	0.75353	0.0535318	0.990221	0.481718	0.993279	-0.00148858	0.999858	-0.0127932	0.531299	0.114818	0.966023	0.962372	0.651753	0.0791641	0.995707	0.693475	0	0	0.985159	0.0723381	0.687271	0.626782	0.990571	0.0780617	0.652936	0.689221
Rhoq	8.72604e-05	0.703823	0.00346983	6.04751	0.000422811	0.63898	0.0124422	5.41676	0.000442235	0.638341	0.013464	5.3224	7.39786e-05	0.693041	0.00282834	5.90929	0.000686734	0.624784	0.019196	5.32557	0.00028798	0.675577	0.0091694	5.52988	0.00044864	0.624996	0.0133529	5.32076	0.0016081	0.60279	0.0383775	4.73427	0.000396137	0.654405	0.0123837	5.39202	4.97035e-05	0.743141	0.00237255	6.38112	3.6047e-05	0.741962	0.00164944	6.37286	0.00197534	0.550582	0.0434912	4.63222	3.97653e-05	0.750695	0.0017228	6.28149	0.00017749	0.6681	0.00612191	5.82876	0.000592941	0.621048	0.0170104	5.28856	1.57536e-05	0.791342	0.000814818	6.66039	6.35122e-05	0.722228	0.00258972	6.13716	0.000143562	0.704242	0.00525133	5.71708	5.09796e-05	0.720137	0.00214326	6.16326	0.00157175	0.580562	0.0366595	4.8301	7.72187e-05	0.705787	0.00320254	6.09048	0.000274045	0.639894	0.00859279	5.60141	0.000307687	0.665254	0.00958902	5.53809	0.000289345	0.674419	0.00932495	5.4895	2.91522e-05	0.750726	0.00137538	6.42724	0.000384477	0.661128	0.0124831	5.67749	0.000785968	0.644529	0.0224562	5.36272	0.00056181	0.643656	0.0172735	5.45488	0.000886623	0.614722	0.023264	5.05306	0.000272177	0.657905	0.008939	5.48918	0.00027802	0.685538	0.0089168	5.56294	0.000106116	0.714626	0.00395138	5.98514	0.000141238	0.692987	0.00534098	5.79239	0.000324078	0.659192	0.0110218	5.66219	0.000133104	0.72455	0.00484617	5.84457	7.24512e-05	0.728099	0.00303781	6.08875	5.40726e-05	0.712835	0.00228876	6.21885	0.000222681	0.674781	0.00739813	5.69445	0.000781886	0.615693	0.021282	5.12189	3.85661e-05	0.771848	0.00178973	6.4386	0.000671305	0.602586	0.0182724	5.16447	0.000184096	0.678809	0.00636793	5.66155	0.00016208	0.6912	0.00570499	5.71318	0.000554764	0.603777	0.0158604	5.4233	0.000192027	0.709916	0.00684735	5.7152	0.0004008	0.614333	0.0118898	5.2519	6.60817e-05	0.721358	0.00279116	6.22752	0.000629066	0.604101	0.017747	5.26963	0.00114224	0.617936	0.0292366	4.94432	0.000851474	0.619696	0.0219843	5.06648	0.000397416	0.681581	0.0124465	5.44701	9.80747e-05	0.701751	0.00393605	5.98963	0.000233041	0.672199	0.0077422	5.62848	0.00074122	0.639818	0.0199463	5.20453	0.000345658	0.678255	0.0118746	5.74848	2.96005e-05	0.799524	0.00143022	6.47441	0.000126451	0.745402	0.00439688	5.89092	0.00191014	0.5533	0.0432642	4.71726	0.00020056	0.694004	0.00675472	5.66794	7.37811e-05	0.724563	0.00305221	6.26431	0.00128295	0.578265	0.0305051	4.93036	7.41013e-05	0.744179	0.00303216	6.08056	0.00131048	0.585781	0.0315317	4.87952	0.000176573	0.68863	0.00609952	5.73866	0.000127165	0.702585	0.00466879	5.86623	0.000351643	0.666563	0.0112868	5.36851	0.000138864	0.702572	0.00506693	5.85031	6.81186e-05	0.730197	0.002815	6.2208	0.000189773	0.684133	0.00690542	5.76905	0.000186258	0.67577	0.00660538	5.69436	0.000268512	0.655249	0.00870607	5.51619	0.000146415	0.698265	0.00525279	5.78733	0.000174709	0.702071	0.00616317	5.6882	0.000867514	0.610052	0.022225	5.01082	0.000601123	0.634731	0.0172006	5.30222	0.00109693	0.608307	0.0281124	5.05062	0.000124691	0.681203	0.00449522	5.87266	0.000202152	0.670201	0.0068965	5.75781	0.000919279	0.614621	0.0260264	5.10369	5.33579e-05	0.776098	0.00221459	6.20347	0.00040222	0.660983	0.0125736	5.42648	0.000367301	0.668637	0.0120623	5.67026	4.96909e-05	0.73999	0.00239158	6.51886	0.000556887	0.630129	0.0163327	5.35025	0.000150642	0.672873	0.00523048	5.8277	0.000170058	0.704554	0.00657248	6.02302	0.000320023	0.671706	0.0100497	5.43093	0.000129519	0.72638	0.00481946	5.89527	0.000172813	0.65892	0.00627886	5.6061	0.000258555	0.692784	0.00877227	5.73285	4.38276e-05	0.738415	0.00200501	6.20137	0.000176366	0.677141	0.00629173	5.82513	0.000764006	0.60644	0.0206896	5.13658	8.85026e-05	0.744095	0.00401372	6.19406	9.3996e-05	0.68933	0.00360915	6.01635	0.000250817	0.665505	0.00821994	5.58982	0.000304601	0.699359	0.00940939	5.54052	0.00105566	0.598352	0.0268292	4.97397	0.000347192	0.637245	0.0105018	5.49926	0.000536141	0.647854	0.0155525	5.31946	0	100	0.0111045	0.673832	0.000388007	5.64825	0.00798107	0.675179	0.000241929	5.6691
Pigf	0.937101	0.0295456	0.998069	0.121633	0.892934	0.0526183	0.99838	0.2068	0.640849	-0.18295	0.990109	-0.706692	0.844157	-0.073182	0.989886	-0.293114	0.68292	-0.161156	0.99375	-0.6408	0.97027	-0.0151051	0.998917	-0.0568396	0.916064	0.0392112	0.999192	0.159777	0.612551	-0.200783	0.985564	-0.760074	0.903534	-0.0478625	0.996697	-0.184468	0.915009	0.0407968	0.997926	0.16786	0.963362	-0.0176962	0.999351	-0.0708555	0.764967	0.115357	0.987174	0.447611	0.968961	-0.0153874	0.998904	-0.059487	0.65615	0.176832	0.998226	0.692217	0.94641	0.0256931	0.999278	0.103491	0.766029	-0.114979	0.996265	-0.459011	0.915254	-0.0408202	0.999891	-0.163296	0.648368	-0.179781	0.991001	-0.685743	0.92258	-0.0366028	0.997553	-0.147854	0.82132	0.0870453	0.998788	0.345091	0.964896	0.0170296	0.998125	0.0678103	0.97969	0.00975331	0.99838	0.039189	0.700055	0.148954	0.997553	0.591211	0.879577	0.0584493	0.996155	0.229453	0.878829	0.059575	0.996263	0.234416	0.850693	0.0749819	0.999034	0.300998	0.841621	0.0825334	0.998406	0.319143	0.917684	0.0406213	0.999773	0.16344	0.94588	0.0269639	0.997414	0.103184	0.93125	-0.0332759	0.998585	-0.130085	0.582038	-0.210982	0.980231	-0.842347	0.906534	0.0447761	0.998447	0.181293	0.706005	0.14803	0.99601	0.574106	0.980075	0.00984425	0.997823	0.0393333	0.846205	-0.0751146	0.998237	-0.296712	0.994312	0.00286455	0.999789	0.0109382	0.568121	0.222933	0.970777	0.879266	0.991676	-0.0041146	0.998856	-0.0160918	0.844929	0.0795741	0.998062	0.298234	0.935607	0.0313692	0.997342	0.126385	0.718984	0.143796	0.988435	0.546383	0.872595	-0.0599597	0.997506	-0.242763	0.985932	-0.00684601	0.999954	-0.0267091	0.979807	-0.0100253	0.999083	-0.0397547	0.929367	0.0338235	0.998787	0.135845	0.909797	-0.0437812	0.997444	-0.168104	0.936809	0.0305244	0.996822	0.123742	0.920709	-0.0373099	0.998937	-0.15343	0.917623	-0.0398046	0.998591	-0.157206	0.923972	0.0377065	0.996727	0.144957	0.80969	0.0927253	0.992979	0.370372	0.658992	-0.168644	0.98927	-0.678574	0.912076	0.0422484	0.998296	0.168876	0.705103	-0.146341	0.992267	-0.583784	0.710598	-0.146438	0.999972	-0.596068	0.720419	-0.137581	0.992983	-0.554813	0.968776	0.0148261	0.998103	0.0601554	0.716841	-0.13695	0.993337	-0.551207	0.847731	-0.0723101	0.997439	-0.292694	0.824567	-0.0845543	0.997624	-0.350335	0.973917	-0.012716	0.99953	-0.0500672	0.877639	-0.0602668	0.999182	-0.236247	0.917	-0.0398299	0.996509	-0.158233	0.729737	0.130563	0.994198	0.528631	0.889307	-0.0549161	0.997875	-0.213073	0.701141	-0.14576	0.987846	-0.576486	0.729384	0.133272	0.993975	0.531178	0.916224	0.0424581	0.996684	0.164302	0.745605	0.126881	0.988507	0.501495	0.683083	0.158284	0.99454	0.622103	0.791338	-0.102177	0.995271	-0.400512	0.980592	-0.00956468	0.999621	-0.0370768	0.817005	-0.0854884	0.995291	-0.350714	0.860687	0.0661905	0.995331	0.264059	0.753407	0.128098	0.996597	0.485469	0.904031	-0.0484527	0.999861	-0.186544	0.961181	-0.0182095	0.997494	-0.0744983	0.800316	-0.0979795	0.994127	-0.391886	0.658459	-0.170941	0.991248	-0.680733	0.915639	-0.0427933	0.995836	-0.162639	0.822802	-0.0865179	0.997138	-0.343416	0.931795	-0.0339242	0.999522	-0.136223	0.812233	0.0921094	0.999567	0.381686	0.777276	-0.107942	0.991179	-0.438448	0.997571	-0.0011701	0.999749	-0.0046813	0.815944	-0.0911843	0.998423	-0.37288	0.734045	0.129914	0.989341	0.512754	0.874241	0.0630383	0.998849	0.243789	0.874447	-0.0612329	0.990207	-0.23586	0.619056	-0.197719	0.993494	-0.78013	0.759429	-0.120208	0.990958	-0.464733	0.957256	0.0204485	0.99901	0.0832411	0.86354	-0.0665425	0.996479	-0.262313	0.631792	-0.188858	0.99719	-0.757176	0.908333	0.0458583	0.996293	0.17737	0.835067	-0.0780553	0.99042	-0.317867	0.937358	0.0304946	0.996131	0.120574	0.890665	0.0519169	0.997649	0.208758	0.934411	0.0316123	0.999175	0.126513	0.70965	0.14246	0.998069	0.572087	0	0	0.995831	-0.0100818	0.841975	-0.0406413	0.997469	-0.00820535	0.874344	-0.0318929
Cript	0.0390311	0.295589	0.353502	3.18111	0.0606569	0.281501	0.454254	2.88243	0.0266275	0.342591	0.282424	3.3583	0.0664503	0.25793	0.455329	2.73668	0.0916155	0.256399	0.570714	2.64636	0.0613409	0.268945	0.454563	2.85354	0.184304	0.197854	0.758099	2.0127	0.0508532	0.288412	0.423296	2.9307	0.0276207	0.321995	0.297925	3.35248	0.0914735	0.25676	0.586531	2.65448	0.114737	0.230666	0.639504	2.43295	0.0459237	0.280549	0.38644	2.98856	0.0437881	0.293082	0.374379	3.08219	0.0480603	0.283974	0.397167	3.07342	0.081974	0.237525	0.53784	2.67805	0.0696548	0.26442	0.482794	2.79835	0.0670826	0.277211	0.484508	2.80992	0.0565864	0.268531	0.437965	2.86684	0.0877857	0.26308	0.547665	2.5973	0.160198	0.198507	0.70735	2.14591	0.0835303	0.248266	0.539281	2.6664	0.0897157	0.258029	0.560972	2.61222	0.0527976	0.278093	0.424898	2.97192	0.0347654	0.295997	0.320941	3.19721	0.0644515	0.26086	0.457454	2.84313	0.0845173	0.277687	0.586563	2.75847	0.0490404	0.297998	0.428678	3.14357	0.0387598	0.314729	0.375517	3.26831	0.0670615	0.256948	0.487641	2.78364	0.0381033	0.30622	0.355259	3.12686	0.0397474	0.297244	0.358634	3.14706	0.0246864	0.325891	0.266227	3.46845	0.181027	0.204322	0.767973	2.03571	0.0470627	0.285657	0.426754	3.12735	0.130278	0.224621	0.673058	2.3145	0.0649725	0.263145	0.486162	2.83171	0.161635	0.213947	0.707165	2.15587	0.0690095	0.25997	0.493528	2.80475	0.0587637	0.271382	0.458376	2.88175	0.0450318	0.289027	0.388563	3.13546	0.0421488	0.281496	0.3625	3.08566	0.0345755	0.303992	0.326944	3.19916	0.0326304	0.320718	0.308533	3.23634	0.0609587	0.277082	0.449033	2.94315	0.100918	0.234834	0.595521	2.51398	0.00739882	0.376313	0.116314	3.97405	0.0556707	0.281333	0.449675	2.98674	0.0284043	0.304607	0.301507	3.37819	0.0484961	0.279662	0.411274	2.99888	0.0101597	0.365301	0.147952	3.90425	0.0474177	0.285699	0.402289	3.04901	0.0561126	0.276717	0.430583	2.93717	0.155576	0.211257	0.693483	2.1719	0.0245036	0.318161	0.267822	3.46953	0.0755953	0.287266	0.553529	2.85435	0.107079	0.24489	0.604665	2.49808	0.172476	0.199113	0.738393	2.09663	0.0547494	0.27199	0.430135	2.91933	0.0740415	0.26774	0.498243	2.723	0.0685271	0.270011	0.492143	2.87874	0.0891513	0.249371	0.555533	2.60301	0.0470058	0.294789	0.390413	3.04778	0.0818334	0.247997	0.526306	2.64217	0.196461	0.180134	0.764415	1.97651	0.118175	0.230374	0.630072	2.39199	0.0205373	0.331758	0.237072	3.4795	0.0521135	0.28134	0.429807	2.98213	0.196135	0.180428	0.772977	2.01902	0.0333952	0.300942	0.324754	3.28823	0.0276276	0.341959	0.289754	3.35621	0.127252	0.224935	0.652611	2.30859	0.0278645	0.316747	0.292118	3.35191	0.0255065	0.31497	0.27252	3.38537	0.0411175	0.291034	0.363601	3.07294	0.0795762	0.260054	0.52764	2.70921	0.0670444	0.270791	0.489911	2.83347	0.0682709	0.266009	0.483873	2.7907	0.0393109	0.2973	0.353101	3.19305	0.0707928	0.257341	0.515745	2.78244	0.0425932	0.282711	0.373033	3.11321	0.0264148	0.308785	0.281328	3.40446	0.0993961	0.274705	0.618208	2.62268	0.0353054	0.327493	0.365718	3.38203	0.0656244	0.288978	0.485545	2.85351	0.0459887	0.283681	0.378662	3.06837	0.0630849	0.268743	0.493273	2.97739	0.0356494	0.30157	0.334727	3.1707	0.130049	0.221526	0.657067	2.33186	0.0595977	0.265901	0.453301	2.81182	0.0628071	0.283428	0.478511	2.91936	0.0521899	0.287546	0.422541	2.94651	0.0516387	0.290344	0.426359	3.02253	0.0570257	0.274981	0.442434	2.9046	0.0177441	0.368748	0.236912	3.7462	0.0703027	0.266828	0.495571	2.78814	0.0408531	0.285719	0.360206	3.12209	0.0705457	0.248702	0.491375	2.77442	0.062619	0.271804	0.46532	2.82755	0.0710956	0.25299	0.475112	2.77458	0.0789714	0.25561	0.521904	2.69918	0	0	0.459058	0.275028	0.0680683	2.8965	0.453778	0.277146	0.0601273	2.89352
Socs5	0.0213897	-0.514661	0.246399	-3.54668	0.0213389	-0.50796	0.242136	-3.53689	0.0172429	-0.525838	0.211162	-3.60757	0.00484675	-0.59735	0.0823309	-4.20042	0.0144772	-0.547565	0.19015	-3.83587	0.0214524	-0.50457	0.240094	-3.50765	0.0158047	-0.539172	0.201599	-3.65876	0.0824766	-0.389238	0.547049	-2.60618	0.0328194	-0.480506	0.329125	-3.24845	0.0283668	-0.511528	0.30559	-3.44799	0.0309017	-0.510989	0.310001	-3.32928	0.0145285	-0.531217	0.187613	-3.65905	0.0281459	-0.494678	0.286155	-3.35604	0.014736	-0.534716	0.19271	-3.79166	0.0158033	-0.552611	0.1975	-3.71593	0.0149193	-0.542718	0.185796	-3.75499	0.0341017	-0.475159	0.33139	-3.25147	0.0180308	-0.536203	0.215214	-3.55628	0.0090781	-0.569262	0.133733	-3.96944	0.0191227	-0.51354	0.223315	-3.58026	0.0117198	-0.54977	0.167069	-3.88348	0.0171566	-0.53094	0.2095	-3.66893	0.0282992	-0.4852	0.299137	-3.36562	0.0172335	-0.528778	0.206627	-3.60704	0.0113121	-0.563707	0.153873	-3.89465	0.0289501	-0.502673	0.318924	-3.49261	0.0189318	-0.558245	0.236093	-3.7483	0.0192677	-0.534302	0.238724	-3.70095	0.0145119	-0.546323	0.19398	-3.71556	0.0304237	-0.473112	0.309554	-3.26375	0.0127491	-0.534323	0.174225	-3.81177	0.0135164	-0.550332	0.178909	-3.81369	0.0168003	-0.546076	0.217266	-3.63898	0.0144247	-0.564033	0.197654	-3.85302	0.0146615	-0.54278	0.19556	-3.73352	0.0285203	-0.502635	0.30299	-3.36048	0.0126537	-0.569344	0.170585	-3.84067	0.0201374	-0.515021	0.238037	-3.58434	0.0666292	-0.412304	0.49031	-2.79668	0.032175	-0.481837	0.321777	-3.35113	0.0156817	-0.54653	0.192673	-3.66906	0.0125015	-0.547942	0.165982	-3.78103	0.0110233	-0.558359	0.152255	-3.85033	0.0106159	-0.562723	0.151969	-4.01325	0.00587496	-0.606397	0.102586	-4.2216	0.0169616	-0.529528	0.205921	-3.54257	0.0210019	-0.523512	0.248797	-3.60224	0.0163498	-0.552996	0.210536	-3.70089	0.0191789	-0.515214	0.228582	-3.5598	0.014101	-0.549086	0.184851	-3.72856	0.0233364	-0.519981	0.265282	-3.48783	0.0558418	-0.440596	0.430416	-2.94041	0.0232035	-0.507812	0.247969	-3.47182	0.0243548	-0.504789	0.267005	-3.47315	0.0095325	-0.626575	0.157081	-4.16439	0.0332956	-0.484486	0.328707	-3.29959	0.0146335	-0.540674	0.187246	-3.7518	0.0132047	-0.556506	0.179304	-3.76638	0.0238486	-0.499689	0.256173	-3.44432	0.0376281	-0.47528	0.352094	-3.28546	0.0127535	-0.558207	0.175084	-3.81377	0.0229979	-0.504112	0.254378	-3.48851	0.0163903	-0.528478	0.202972	-3.64423	0.0114037	-0.568134	0.156503	-3.87142	0.015104	-0.545997	0.190876	-3.71989	0.0195552	-0.52549	0.231051	-3.50712	0.0313873	-0.488187	0.315071	-3.30447	0.0147861	-0.54353	0.190784	-3.80733	0.0151626	-0.545813	0.198825	-3.75376	0.00626966	-0.598633	0.103125	-4.16504	0.0194737	-0.517524	0.227817	-3.53676	0.0111128	-0.556105	0.158112	-3.87003	0.0145089	-0.540184	0.187779	-3.70482	0.0151489	-0.526299	0.190816	-3.6544	0.00646252	-0.607534	0.110283	-4.20849	0.0182413	-0.543343	0.226178	-3.6524	0.00945328	-0.583865	0.141132	-3.97235	0.0062666	-0.605293	0.104877	-4.2351	0.0287755	-0.503852	0.316821	-3.36723	0.0218185	-0.519976	0.244301	-3.52136	0.0132229	-0.550464	0.176318	-3.79956	0.0208408	-0.525746	0.25695	-3.67805	0.0136287	-0.572275	0.197791	-3.96379	0.0331655	-0.477658	0.331281	-3.3016	0.0163304	-0.542249	0.200256	-3.69258	0.0337205	-0.49466	0.354553	-3.4016	0.0145137	-0.5345	0.185508	-3.68895	0.0411788	-0.470742	0.358319	-3.14485	0.0323849	-0.475478	0.316697	-3.19375	0.0247422	-0.516523	0.283903	-3.52322	0.0293862	-0.497967	0.298422	-3.30572	0.0357368	-0.467629	0.340016	-3.26136	0.0155486	-0.535334	0.199633	-3.69249	0.0249459	-0.521603	0.290251	-3.54289	0.0315515	-0.479624	0.309948	-3.31203	0.0183081	-0.523679	0.213873	-3.60194	0.0160839	-0.543432	0.197189	-3.69281	0.0250789	-0.505935	0.279982	-3.40205	0.0172847	-0.539079	0.203224	-3.65963	0.0213958	-0.520585	0.239211	-3.53542	0	0	0.233554	-0.527256	0.0208795	-3.61233	0.212518	-0.530234	0.0172638	-3.64832
Mcfd2	0.011145	-0.717547	0.158085	-3.91211	0.00925855	-0.731374	0.135106	-3.99849	0.0065607	-0.767249	0.108465	-4.11787	0.0490624	-0.535327	0.386827	-2.9345	0.012008	-0.707189	0.168347	-3.94052	0.00989347	-0.78515	0.147714	-3.93408	0.00832075	-0.715611	0.129372	-4.00044	0.0118968	-0.712556	0.167214	-3.77488	0.00776337	-0.761566	0.125081	-4.05194	0.0373035	-0.626599	0.360991	-3.27537	0.0112839	-0.72238	0.162995	-3.90842	0.00469307	-0.796546	0.0847785	-4.23316	0.00536946	-0.776584	0.092317	-4.2561	0.00751713	-0.77922	0.118932	-4.1558	0.011108	-0.712835	0.155669	-3.90971	0.00755145	-0.775516	0.117993	-4.12082	0.00811251	-0.761371	0.128904	-4.06245	0.00809014	-0.788425	0.125437	-3.98229	0.0180424	-0.718363	0.21445	-3.59769	0.01882	-0.649528	0.221581	-3.58934	0.0167621	-0.68233	0.211713	-3.68535	0.0132251	-0.698355	0.175232	-3.81412	0.0123323	-0.699735	0.174697	-3.8404	0.00615401	-0.783078	0.0990523	-4.14888	0.00665604	-0.759016	0.105417	-4.17246	0.018424	-0.744855	0.235601	-3.76896	0.00900594	-0.829373	0.146656	-4.17147	0.0104995	-0.740406	0.162112	-4.04668	0.0148562	-0.684805	0.196543	-3.70268	0.0129306	-0.70635	0.180793	-3.74799	0.0153844	-0.708355	0.198208	-3.70846	0.00436458	-0.831299	0.0788751	-4.40148	0.0222394	-0.615668	0.261022	-3.47949	0.0405789	-0.605313	0.387014	-3.22511	0.0191606	-0.67655	0.233069	-3.58324	0.0105204	-0.756936	0.153605	-3.92544	0.00787944	-0.75227	0.121513	-4.09302	0.0123465	-0.738732	0.168182	-3.85937	0.00647427	-0.769729	0.111863	-4.15155	0.0127775	-0.682773	0.17232	-3.89502	0.0140023	-0.687602	0.180172	-3.73126	0.00228586	-0.830337	0.0479558	-4.61768	0.00580403	-0.768934	0.0966317	-4.17856	0.00267204	-0.829229	0.0547227	-4.71701	0.0166266	-0.709218	0.209189	-3.67017	0.00399074	-0.83503	0.0747539	-4.27163	0.00679939	-0.773657	0.115469	-4.22431	0.017278	-0.709396	0.217213	-3.66964	0.0113813	-0.74082	0.162421	-3.84667	0.0148968	-0.723567	0.189844	-3.69848	0.0142929	-0.720664	0.192638	-3.76763	0.00841938	-0.753009	0.130953	-4.05137	0.00388054	-0.824026	0.0730098	-4.41644	0.0258413	-0.646064	0.276416	-3.43783	0.00672562	-0.771197	0.121249	-4.35362	0.00686615	-0.774734	0.115582	-4.19059	0.00999394	-0.708917	0.147481	-3.95883	0.00489371	-0.816865	0.0876847	-4.27665	0.03497	-0.606442	0.326929	-3.21437	0.0181341	-0.740594	0.222386	-3.73427	0.0052099	-0.779926	0.0923278	-4.27803	0.0118948	-0.684734	0.162869	-3.8595	0.0132443	-0.69853	0.176906	-3.76119	0.0127996	-0.730739	0.170377	-3.80902	0.0114159	-0.738917	0.157867	-3.87272	0.00895003	-0.756131	0.135367	-3.92649	0.00546055	-0.797549	0.0960434	-4.26627	0.0052992	-0.79865	0.0930288	-4.35507	0.0302396	-0.635508	0.306048	-3.3495	0.0143156	-0.774734	0.18567	-3.73214	0.00823208	-0.761655	0.127337	-4.00008	0.0244388	-0.62873	0.270564	-3.4296	0.0174119	-0.720399	0.211472	-3.604	0.0058495	-0.776314	0.0991899	-4.14686	0.00590345	-0.780372	0.103358	-4.25447	0.0219724	-0.639656	0.25676	-3.54435	0.0120993	-0.703508	0.166592	-3.84075	0.016786	-0.681849	0.206079	-3.70502	0.0168071	-0.693899	0.222205	-3.68193	0.00489053	-0.818325	0.0864115	-4.32074	0.0139372	-0.752015	0.183254	-3.77069	0.0337279	-0.629218	0.351319	-3.37954	0.0121645	-0.756807	0.183897	-4.02876	0.0114848	-0.725815	0.165031	-3.91775	0.00672253	-0.750427	0.109355	-4.16746	0.0196662	-0.667613	0.249505	-3.73682	0.0176606	-0.715144	0.214319	-3.58083	0.0262811	-0.677485	0.277946	-3.42258	0.00537451	-0.839438	0.0955543	-4.15511	0.0128498	-0.718902	0.182527	-3.90373	0.00146194	-0.905054	0.0343289	-4.82919	0.0110909	-0.802275	0.157785	-3.94458	0.0129936	-0.69376	0.177638	-3.79109	0.0121806	-0.738687	0.183912	-3.96102	0.0119434	-0.713463	0.159972	-3.87239	0.00624109	-0.75373	0.103106	-4.17522	0.00436637	-0.778659	0.0791993	-4.37307	0.00331422	-0.832387	0.0658009	-4.46025	0.00553878	-0.777291	0.0930095	-4.26426	0.00269647	-0.824404	0.056887	-4.61014	0	2	0.163773	-0.736299	0.0125104	-3.93286	0.161042	-0.739661	0.0113326	-3.92159
Ttc7	0.37777	0.604425	0.920945	1.35948	0.299371	0.751614	0.881375	1.59454	0.549669	0.41678	0.977687	0.906262	0.40423	0.551019	0.908803	1.24369	0.750832	0.213414	0.995229	0.49814	0.503458	0.483782	0.966123	1.02039	0.510566	0.461698	0.968253	0.997478	0.285331	0.807434	0.874879	1.60352	0.685012	0.293115	0.989725	0.617387	0.708578	0.258826	0.997377	0.587882	0.637319	0.32002	0.986793	0.727223	0.313227	0.710209	0.864788	1.50989	0.658052	0.309782	0.991907	0.676643	0.234998	0.873712	0.814802	1.84636	0.532605	0.452517	0.974197	0.960819	0.21838	0.948544	0.790519	1.8986	0.622453	0.347031	0.984677	0.755569	0.51315	0.464467	0.966839	0.983346	0.462101	0.528767	0.948709	1.11881	0.336812	0.676273	0.888153	1.4676	0.511939	0.459596	0.972751	1.01047	0.586351	0.373225	0.981382	0.837641	0.622187	0.333812	0.99097	0.756195	0.923472	0.0631207	0.997325	0.145484	0.668513	0.29255	0.980965	0.658393	0.875524	-0.108597	0.999034	-0.250486	0.390934	0.671927	0.958195	1.37023	0.496732	0.482996	0.984298	1.07478	0.664841	0.298061	0.98885	0.658552	0.184886	0.996878	0.757922	1.99918	0.417476	0.624295	0.934058	1.24086	0.529476	0.440163	0.96551	0.970934	0.262614	0.798181	0.854188	1.7049	0.4768	0.536214	0.974028	1.12048	0.388887	0.624319	0.933823	1.31808	0.557664	0.414925	0.975119	0.899659	0.444224	0.535197	0.947157	1.17849	0.425932	0.556597	0.943707	1.22807	0.322839	0.734907	0.901232	1.50745	0.182517	0.975892	0.75643	2.08531	0.63744	0.320693	0.97688	0.715639	0.76186	0.205862	0.99598	0.458749	0.416212	0.582595	0.937336	1.23148	0.570117	0.40005	0.984471	0.891962	0.452966	0.54086	0.9485	1.15013	0.460128	0.523002	0.953457	1.09597	0.549815	0.426656	0.977985	0.933415	0.274672	0.788007	0.86316	1.68376	0.533313	0.450083	0.972587	0.946869	0.216882	0.902977	0.787959	1.87571	0.434029	0.554262	0.957191	1.20314	0.848276	0.135058	0.99493	0.294181	0.312907	0.75423	0.869712	1.54337	0.698067	0.278102	0.992267	0.598424	0.600121	0.390498	0.999005	0.842128	0.309621	0.718003	0.876042	1.57502	0.261278	0.804028	0.840339	1.72639	0.519131	0.463736	0.967417	0.979795	0.809831	0.163735	0.997439	0.366821	0.367541	0.661995	0.922777	1.42408	0.632994	0.33241	0.984264	0.731213	0.432311	0.570494	0.940488	1.20491	0.518656	0.447308	0.966395	0.979979	0.763224	0.194331	0.994198	0.46096	0.500638	0.48366	0.962151	1.03104	0.653694	0.317595	0.982309	0.673908	0.673265	0.301139	0.98953	0.647451	0.327629	0.719955	0.89277	1.52898	0.407139	0.570486	0.940615	1.28131	0.264349	0.816679	0.848273	1.70082	0.460524	0.504439	0.95005	1.11716	0.183491	0.972852	0.748235	2.02725	0.46508	0.510825	0.94703	1.10718	0.580081	0.375993	0.974976	0.832451	0.590613	0.378022	0.980452	0.831311	0.658542	0.321673	0.99096	0.683741	0.392233	0.585839	0.924349	1.30958	0.698312	0.283006	0.991701	0.600522	0.785287	0.183524	0.99738	0.419545	0.434924	0.542794	0.941156	1.1988	0.356287	0.699402	0.918159	1.4146	0.26521	0.897454	0.88923	1.77334	0.384001	0.642095	0.953266	1.39879	0.593036	0.3854	0.986182	0.828382	0.389384	0.603191	0.919309	1.32351	0.261002	0.859532	0.880013	1.80064	0.537144	0.430135	0.966947	0.931388	0.314536	0.728362	0.869338	1.54915	0.410959	0.579988	0.933705	1.22728	0.352604	0.720511	0.918491	1.45854	0.518552	0.462662	0.970777	0.979728	0.202287	0.908646	0.772145	1.98029	0.648369	0.327183	0.984991	0.69601	0.403497	0.634806	0.954162	1.31997	0.362715	0.671757	0.911559	1.40212	0.657782	0.299405	0.99042	0.676285	0.474789	0.485168	0.953974	1.0965	0.666825	0.310092	0.989631	0.653792	0.673825	0.299858	0.987732	0.647047	0.390205	0.597105	0.918276	1.32025	0	0	0.939197	0.515979	0.488579	1.10271	0.960173	0.494804	0.475795	1.09623
Calm2	1.48472e-09	-0.421561	2.18934e-07	-9.31898	1.20709e-09	-0.442983	2.06282e-07	-9.34076	3.36896e-09	-0.436522	4.78998e-07	-8.95653	1.61083e-10	-0.436549	3.17334e-08	-9.53465	3.91183e-11	-0.465058	9.08826e-09	-10.3652	1.99666e-09	-0.446096	3.14341e-07	-9.14776	2.96793e-09	-0.434117	4.36027e-07	-8.99512	5.88184e-09	-0.409577	8.24156e-07	-8.73496	6.17553e-09	-0.412084	8.9959e-07	-8.84596	5.45591e-10	-0.437823	1.00453e-07	-9.76022	4.46534e-10	-0.448129	7.72449e-08	-9.62044	4.36115e-10	-0.448046	7.92779e-08	-9.34332	5.78074e-10	-0.447651	9.74949e-08	-9.47275	1.01488e-10	-0.421877	2.21337e-08	-10.0508	2.33306e-08	-0.425232	2.95216e-06	-8.59962	1.24462e-09	-0.438234	2.02744e-07	-9.36983	4.15396e-09	-0.436939	6.38852e-07	-9.0199	5.37888e-08	-0.407587	5.90259e-06	-8.17771	2.08924e-10	-0.438754	3.70005e-08	-9.66783	4.62089e-09	-0.456986	6.30086e-07	-8.95439	2.05026e-10	-0.438932	3.6351e-08	-9.79552	2.40488e-10	-0.42255	4.61606e-08	-9.74903	7.41224e-09	-0.434843	1.05106e-06	-8.87217	5.53355e-11	-0.437996	1.16849e-08	-9.92872	5.17506e-10	-0.44015	8.85433e-08	-9.55432	6.11401e-09	-0.44084	9.61666e-07	-9.29632	2.8941e-09	-0.442311	5.0736e-07	-9.48305	7.38192e-09	-0.442326	1.1498e-06	-9.14361	1.79514e-11	-0.454965	4.46234e-09	-10.2176	2.88492e-09	-0.437182	4.59902e-07	-8.95355	8.43104e-10	-0.443443	1.43673e-07	-9.39143	5.0431e-10	-0.440581	8.74054e-08	-9.60078	1.64163e-09	-0.442263	2.86637e-07	-9.17684	7.33666e-11	-0.442263	1.65156e-08	-10.2583	1.62075e-09	-0.440701	2.73271e-07	-9.22717	5.77533e-08	-0.399643	6.7643e-06	-8.32523	5.79026e-10	-0.434029	9.53171e-08	-9.54409	1.08155e-08	-0.413379	1.40433e-06	-8.81891	2.94919e-10	-0.430307	5.95084e-08	-9.60822	9.91971e-10	-0.435767	1.82229e-07	-9.55909	1.66645e-08	-0.432615	2.24638e-06	-8.56962	2.02808e-10	-0.440075	3.73536e-08	-9.62672	1.17169e-09	-0.443707	1.82643e-07	-9.21561	2.76128e-11	-0.446785	6.52214e-09	-10.4588	2.31615e-09	-0.423233	3.65231e-07	-9.15516	4.83065e-09	-0.410213	6.71555e-07	-8.68439	1.14448e-09	-0.423822	2.00524e-07	-9.50186	1.11352e-08	-0.429013	1.4989e-06	-8.80511	8.41216e-12	-0.457971	2.43283e-09	-10.3834	6.79305e-09	-0.450982	1.00367e-06	-8.80383	3.13801e-09	-0.438884	4.62726e-07	-9.11098	1.51418e-10	-0.451758	3.19876e-08	-9.84704	1.81599e-09	-0.453381	2.80018e-07	-9.19694	4.95658e-10	-0.434777	1.00229e-07	-9.59572	1.13761e-08	-0.45105	1.69898e-06	-9.17078	5.9769e-09	-0.43821	8.90685e-07	-9.0181	9.45142e-11	-0.439006	1.88389e-08	-9.95143	1.93892e-08	-0.420522	2.43189e-06	-8.53729	1.25945e-09	-0.443408	2.05261e-07	-9.25648	1.0601e-08	-0.426787	1.49983e-06	-9.04118	4.88346e-10	-0.433836	9.24276e-08	-9.52886	2.50556e-09	-0.455421	3.73407e-07	-9.14695	1.2989e-09	-0.441133	2.14047e-07	-9.21272	3.41431e-09	-0.428758	4.88453e-07	-9.04373	4.67497e-09	-0.435101	6.99424e-07	-8.96853	2.48572e-10	-0.431672	4.83081e-08	-9.50524	1.89509e-08	-0.429765	2.49064e-06	-8.6312	2.10823e-10	-0.461853	4.3907e-08	-9.92333	9.40381e-11	-0.443218	2.04844e-08	-10.0105	7.92001e-10	-0.423296	1.35022e-07	-9.36604	2.06377e-08	-0.419916	2.58775e-06	-8.48725	9.91925e-09	-0.424491	1.40566e-06	-8.73663	7.23281e-09	-0.413414	1.00232e-06	-8.76855	2.82136e-09	-0.418276	4.2151e-07	-8.93991	8.67869e-10	-0.446428	1.44618e-07	-9.476	3.10745e-09	-0.430092	4.64416e-07	-9.1683	4.05737e-09	-0.428503	6.05104e-07	-9.00302	6.49554e-09	-0.425743	9.12719e-07	-8.99153	6.74811e-09	-0.426194	1.04915e-06	-8.92736	8.09886e-10	-0.429539	1.27359e-07	-9.43167	6.8857e-10	-0.446908	1.14716e-07	-9.45969	1.67133e-08	-0.41476	2.39506e-06	-8.98159	1.02683e-08	-0.428603	1.5135e-06	-9.20085	3.20075e-08	-0.42429	4.31461e-06	-8.57159	8.88424e-10	-0.433756	1.46704e-07	-9.42311	3.79058e-09	-0.446328	6.25181e-07	-9.44047	1.67133e-08	-0.406635	2.21209e-06	-8.51643	8.16948e-09	-0.435021	1.19089e-06	-8.87967	8.8122e-10	-0.432424	1.58062e-07	-9.14938	5.05685e-08	-0.429715	6.1149e-06	-8.5504	1.72342e-08	-0.404952	2.1752e-06	-8.55573	4.80228e-10	-0.434024	9.04557e-08	-9.66868	1.08439e-08	-0.432341	1.47394e-06	-8.72546	6.21456e-08	-0.42477	7.87641e-06	-8.55213	7.65128e-11	-0.458523	1.46444e-08	-10.0241	9.60008e-09	-0.428088	1.21072e-06	-8.75955	4.78151e-09	-0.439751	6.83322e-07	-8.9821	2.22739e-09	-0.412958	3.46493e-07	-9.08196	1.91328e-10	-0.438484	3.6808e-08	-9.7896	2.40392e-11	-0.441553	5.67165e-09	-10.2626	0	100	8.76511e-07	-0.43443	6.57843e-09	-9.25554	3.30417e-07	-0.435434	2.11202e-09	-9.1989
Msh2	0.833318	0.0680889	0.996441	0.324373	0.663445	-0.150931	0.990283	-0.668621	0.941131	-0.0252617	0.999316	-0.111868	0.60379	-0.171796	0.968488	-0.773804	0.651914	-0.151913	0.990344	-0.707664	0.932567	0.0278006	0.995328	0.129048	0.930408	-0.02889	0.999192	-0.132397	0.788693	-0.0909648	0.995225	-0.402234	0.718234	-0.121718	0.991762	-0.549179	0.928261	0.0320763	0.997926	0.14161	0.978224	-0.00890651	0.999351	-0.0421038	0.95757	-0.0178746	0.999765	-0.0796567	0.888701	-0.0468842	0.996666	-0.213949	0.959193	-0.0165218	0.999768	-0.0795486	0.97216	0.0117595	0.999278	0.0537345	0.927848	-0.0307364	0.998873	-0.13968	0.932066	0.028687	0.999891	0.130813	0.721654	-0.120394	0.995602	-0.5357	0.954863	0.0193184	0.99935	0.0861121	0.99138	0.00353022	0.99888	0.0165071	0.970553	-0.0124799	0.998125	-0.0568781	0.749284	-0.109007	0.992153	-0.49197	0.91306	0.0367845	0.997553	0.167551	0.976134	-0.0098377	0.998315	-0.045308	0.865679	0.0572145	0.995464	0.260088	0.941826	0.025802	0.999034	0.116691	0.982618	0.00766398	0.99923	0.0347973	0.91093	0.0395676	0.999773	0.176903	0.825822	0.0747022	0.997354	0.334511	0.723384	0.120859	0.995432	0.533684	0.90057	0.0422944	0.998937	0.191209	0.821002	-0.0788651	0.997041	-0.34936	0.840259	-0.0662376	0.997247	-0.306761	0.940487	0.0255235	0.996294	0.11758	0.974541	-0.0107889	0.998349	-0.048819	0.934363	0.027973	0.999734	0.12637	0.884382	0.0486074	0.998425	0.223994	0.864162	-0.0583011	0.997085	-0.263882	0.835657	0.0702657	0.998062	0.316315	0.965891	0.0150852	0.997342	0.0668931	0.760383	0.103834	0.989864	0.463108	0.896412	-0.0436647	0.997969	-0.197092	0.861477	0.0595694	0.995417	0.264308	0.846542	-0.0655759	0.999083	-0.303979	0.946654	-0.0226041	0.998809	-0.102539	0.973587	0.011037	0.999691	0.0491276	0.944605	0.0234446	0.996822	0.108448	0.960032	0.0167412	0.998937	0.0772433	0.869053	-0.057185	0.997927	-0.250584	0.545767	-0.201749	0.968939	-0.917626	0.810192	0.0830853	0.992979	0.369376	0.764122	-0.103436	0.99493	-0.461407	0.860489	-0.0595532	0.995927	-0.268794	0.876981	0.0530065	0.994613	0.23879	0.882959	-0.0527973	0.999972	-0.236496	0.917715	0.0353196	0.998171	0.160155	0.987538	-0.00542537	0.998103	-0.0240042	0.967495	-0.0134544	0.996794	-0.0619322	0.781883	-0.0909351	0.997439	-0.422036	0.74114	-0.112446	0.996076	-0.522076	0.913039	-0.0370118	0.997067	-0.167226	0.995072	-0.00213906	0.999678	-0.00947688	0.869013	-0.0556386	0.996509	-0.250396	0.599913	-0.171992	0.978437	-0.802607	0.681561	-0.138005	0.993821	-0.628179	0.76559	-0.101694	0.993282	-0.447856	0.939527	0.0263719	0.998797	0.116484	0.776659	0.0986862	0.993556	0.443081	0.865278	-0.0589143	0.990149	-0.262248	0.839398	-0.0668476	0.997471	-0.308817	0.915603	-0.0347134	0.999411	-0.160424	0.892934	-0.0442197	0.995367	-0.205141	0.666404	0.150159	0.983052	0.653369	0.99325	-0.00291955	0.999305	-0.0127299	0.853464	-0.0643513	0.998239	-0.285424	0.804195	-0.0860515	0.996142	-0.38358	0.80448	0.0850292	0.997494	0.378916	0.97896	-0.00926064	0.998729	-0.0408612	0.802678	0.0836706	0.99738	0.384814	0.951697	-0.0208999	0.997531	-0.093005	0.782862	-0.0919615	0.996128	-0.422618	0.871623	-0.0575123	0.999522	-0.257204	0.771176	0.101093	0.999567	0.467313	0.895326	-0.0457081	0.995109	-0.20393	0.965816	0.0148381	0.997879	0.0658985	0.980892	-0.00849276	0.998423	-0.0383671	0.930448	-0.029199	0.997045	-0.131725	0.956591	-0.0185916	0.999074	-0.0838417	0.744886	0.115008	0.990207	0.485699	0.549907	-0.205007	0.978089	-0.938153	0.859515	0.0603442	0.994027	0.268602	0.883533	0.048498	0.995617	0.227516	0.91595	-0.0370099	0.997178	-0.161073	0.985825	0.00678109	0.999432	0.0280731	0.621471	-0.166294	0.979005	-0.760621	0.709702	0.125192	0.99042	0.568317	0.790422	0.0914888	0.992704	0.407731	0.882676	0.0527724	0.997649	0.224119	0.974693	-0.0109382	0.999937	-0.0487668	0.92463	-0.0335052	0.998567	-0.145359	0	0	0.995681	-0.0152644	0.861977	-0.0701831	0.99741	-0.0108635	0.883957	-0.0487929
Kcnk12	0.189475	-0.997414	0.761344	-2.02245	0.299637	-0.804718	0.881937	-1.59366	0.180154	-1.05253	0.754029	-2.03031	0.172456	-1.03075	0.708724	-2.03435	0.109774	-1.23955	0.620053	-2.50874	0.152117	-1.08886	0.700696	-2.18411	0.143738	-1.09164	0.686623	-2.21645	0.15949	-1.08165	0.731544	-2.11135	0.187489	-1.02374	0.784779	-2.00611	0.169657	-1.08588	0.762112	-2.16002	0.1882	-0.999042	0.764144	-2.02984	0.398161	-0.656645	0.918271	-1.265	0.131867	-1.13619	0.660315	-2.30353	0.135987	-1.11731	0.679728	-2.31794	0.228167	-0.945217	0.802735	-1.85547	0.228121	-0.9301	0.799439	-1.85906	0.194253	-1.01519	0.766877	-1.99198	0.159079	-1.07138	0.714215	-2.11751	0.118646	-1.14443	0.623277	-2.37409	0.252451	-0.898487	0.824775	-1.74865	0.103823	-1.21913	0.591891	-2.50622	0.254843	-0.877742	0.837591	-1.75287	0.116231	-1.21769	0.632567	-2.41058	0.111389	-1.17633	0.601501	-2.41104	0.219825	-0.939988	0.794333	-1.88665	0.152414	-1.13439	0.741169	-2.28835	0.292111	-0.871049	0.912106	-1.6826	0.209171	-0.973485	0.833064	-1.98599	0.12049	-1.15177	0.641404	-2.36024	0.105592	-1.22226	0.610854	-2.44017	0.27643	-0.862493	0.860057	-1.66565	0.226553	-0.933742	0.805943	-1.86725	0.18234	-1.06305	0.769397	-2.0296	0.247854	-0.907337	0.85922	-1.81993	0.186026	-1.00686	0.766119	-2.02296	0.210235	-0.965617	0.796285	-1.92252	0.0978618	-1.23862	0.574598	-2.54976	0.238226	-0.914712	0.817462	-1.81923	0.239639	-0.925068	0.832718	-1.79296	0.291059	-0.825336	0.87432	-1.65161	0.173429	-1.03533	0.72992	-2.06708	0.212317	-0.959946	0.785157	-1.88807	0.250909	-0.910179	0.827971	-1.73911	0.0768247	-1.34307	0.50758	-2.7792	0.098453	-1.27017	0.590999	-2.53234	0.169576	-1.029	0.717716	-2.03806	0.184457	-1.02396	0.768814	-2.07142	0.0960113	-1.22808	0.587711	-2.56565	0.451055	-0.600392	0.95146	-1.14553	0.0960614	-1.26529	0.567959	-2.52794	0.180116	-1.03165	0.759634	-2.06143	0.431329	-0.635066	0.940704	-1.21001	0.253449	-0.891091	0.825991	-1.74658	0.226836	-0.938593	0.803916	-1.86431	0.216946	-1.01022	0.835828	-1.98343	0.216622	-0.953506	0.800753	-1.91536	0.311621	-0.780977	0.878323	-1.55496	0.106614	-1.21005	0.608206	-2.45236	0.0746824	-1.34413	0.500168	-2.71698	0.416981	-0.67499	0.944669	-1.28276	0.181792	-0.999341	0.758193	-2.04465	0.37842	-0.699046	0.925224	-1.35155	0.222945	-0.938816	0.801108	-1.85048	0.155232	-1.08243	0.700846	-2.1748	0.266357	-0.862156	0.840854	-1.70158	0.137797	-1.1101	0.670384	-2.22922	0.29966	-0.810234	0.877164	-1.5925	0.294299	-0.82287	0.863959	-1.63806	0.26324	-0.857405	0.840411	-1.72931	0.156101	-1.09399	0.716689	-2.16121	0.103326	-1.2152	0.590676	-2.46589	0.185214	-1.00615	0.750226	-2.01931	0.458034	-0.612604	0.945099	-1.12473	0.295873	-0.806724	0.867549	-1.57281	0.145902	-1.12262	0.695976	-2.24717	0.155244	-1.09873	0.71332	-2.19893	0.130602	-1.152	0.660701	-2.31393	0.194067	-1.00783	0.761586	-2.01203	0.177909	-1.07397	0.771938	-2.07469	0.238429	-0.921505	0.812737	-1.81007	0.211826	-0.949823	0.784642	-1.91467	0.183274	-1.0516	0.794168	-2.11806	0.18529	-1.03601	0.80922	-2.12842	0.106759	-1.23688	0.62415	-2.50004	0.152357	-1.09585	0.692136	-2.20077	0.139339	-1.14981	0.723739	-2.36811	0.176492	-1.05312	0.741906	-2.0399	0.276421	-0.858169	0.844907	-1.67644	0.182388	-1.02278	0.749329	-1.99038	0.0963938	-1.28513	0.598674	-2.60875	0.11715	-1.16829	0.624372	-2.37784	0.108398	-1.19681	0.611072	-2.49339	0.206239	-0.982703	0.777233	-1.92912	0.229771	-0.982019	0.85387	-1.89758	0.203444	-0.979848	0.767705	-1.95914	0.112772	-1.17982	0.612892	-2.42109	0.119829	-1.20921	0.627513	-2.38642	0.151852	-1.09093	0.712617	-2.17625	0.111254	-1.1702	0.60076	-2.44824	0.17589	-1.08315	0.735826	-2.07971	0	0	0.748831	-1.02049	0.196129	-2.03767	0.761849	-1.02648	0.182831	-2.03233
Msh6	0.459229	-0.419305	0.953689	-1.14077	0.884718	-0.0834068	0.99838	-0.222777	0.342687	-0.541553	0.909112	-1.43739	0.279901	-0.574397	0.830695	-1.61117	0.586379	-0.312268	0.979773	-0.853535	0.441777	-0.42867	0.942277	-1.17311	0.495003	-0.381745	0.960678	-1.03449	0.494989	-0.402112	0.962773	-1.02416	0.728949	-0.211069	0.991762	-0.527421	0.282048	-0.598518	0.886907	-1.69197	0.645628	-0.262702	0.986824	-0.70932	0.798492	-0.15021	0.989005	-0.382234	0.693553	-0.227281	0.992591	-0.602396	0.669324	-0.247655	0.999158	-0.663984	0.279276	-0.59479	0.848929	-1.66586	0.948975	-0.0372653	0.998873	-0.0987112	0.656089	-0.266121	0.990534	-0.683356	0.560906	-0.340657	0.979117	-0.87441	0.422707	-0.435441	0.933329	-1.21975	0.771764	-0.168006	0.995746	-0.443218	0.621013	-0.283186	0.986099	-0.761783	0.712532	-0.21487	0.991665	-0.567208	0.912582	-0.0635562	0.997553	-0.168475	0.820855	-0.132032	0.995843	-0.342949	0.831004	-0.126994	0.993067	-0.328151	0.750303	-0.196793	0.999034	-0.508886	0.61928	-0.296156	0.997931	-0.793575	0.618801	-0.298376	0.998778	-0.786822	0.396461	-0.481051	0.93158	-1.28896	0.353638	-0.512075	0.906222	-1.3986	0.361751	-0.514669	0.909021	-1.39577	0.344023	-0.524938	0.897989	-1.46109	0.905591	-0.0695392	0.997247	-0.180502	0.741592	-0.198289	0.996294	-0.51932	0.465663	-0.411929	0.962171	-1.11602	0.654545	-0.26493	0.985813	-0.686592	0.491568	-0.3758	0.958325	-1.05948	0.475114	-0.419309	0.959387	-1.1016	0.568021	-0.328759	0.977008	-0.870594	0.63873	-0.270725	0.997342	-0.734411	0.810809	0.148423	0.990865	0.363502	0.473469	-0.399066	0.956864	-1.08518	0.360258	-0.499668	0.909468	-1.38577	0.668108	-0.25018	0.991952	-0.673425	0.428471	-0.458639	0.942437	-1.21347	0.623148	-0.279548	0.983309	-0.729117	0.569038	-0.323994	0.980187	-0.888825	0.628769	-0.270583	0.985109	-0.745198	0.431696	-0.456474	0.947258	-1.19513	0.807661	-0.144914	0.995047	-0.369782	0.797187	-0.147054	0.992979	-0.39523	0.507487	-0.39822	0.965583	-1.01909	0.548805	-0.347996	0.969601	-0.916948	0.580097	-0.327873	0.977355	-0.853434	0.554354	-0.350812	0.994814	-0.949795	0.56297	-0.332214	0.977309	-0.896686	0.650561	-0.267268	0.992351	-0.696139	0.756904	-0.187371	0.994211	-0.470454	0.976941	-0.0170929	0.997583	-0.044059	0.532444	-0.350136	0.975274	-0.986611	0.403457	-0.461546	0.945079	-1.27933	0.347689	-0.534456	0.908563	-1.44097	0.712502	-0.217865	0.993135	-0.559513	0.463307	-0.393663	0.944138	-1.12224	0.50426	-0.373948	0.963856	-1.02234	0.714464	-0.211715	0.989359	-0.549578	0.663512	-0.250629	0.98953	-0.668024	0.791241	-0.154072	0.993556	-0.413441	0.747375	-0.182084	0.988507	-0.497883	0.339555	-0.544157	0.898579	-1.45529	0.531152	-0.347883	0.971382	-0.948018	0.579084	-0.305605	0.982285	-0.845486	0.703856	-0.219329	0.985326	-0.576121	0.424959	-0.460776	0.940448	-1.20045	0.712381	-0.224121	0.992332	-0.569705	0.672395	-0.249822	0.99134	-0.654246	0.755316	-0.182767	0.997494	-0.477008	0.347405	-0.524474	0.905979	-1.45581	0.679909	-0.24544	0.993474	-0.635375	0.511033	-0.387992	0.970002	-1.00908	0.535051	-0.350449	0.971948	-0.951251	0.345833	-0.559986	0.930722	-1.50044	0.353792	-0.546355	0.943397	-1.48991	0.551283	-0.354842	0.979185	-0.923546	0.287642	-0.587017	0.856513	-1.63499	0.536639	-0.366056	0.992082	-0.989857	0.789645	-0.160828	0.992679	-0.402614	0.563196	-0.327586	0.976791	-0.890446	0.545171	-0.356959	0.969219	-0.90308	0.380923	-0.520498	0.933148	-1.37483	0.708849	-0.219263	0.988341	-0.566673	0.526703	-0.367604	0.972715	-0.98318	0.620406	-0.28407	0.98265	-0.755908	0.450222	-0.445546	0.969199	-1.19302	0.383524	-0.501416	0.923493	-1.34238	0.832427	-0.124243	0.99042	-0.323029	0.466796	-0.411688	0.949537	-1.11644	0.592453	-0.302919	0.986918	-0.81291	0.355474	-0.505875	0.89798	-1.42048	0.460977	-0.412826	0.950482	-1.13278	0	0	0.965899	-0.325062	0.578865	-0.873693	0.979479	-0.328316	0.565608	-0.881617
Fbxo11	0.21023	-0.252542	0.790443	-1.9312	0.134483	-0.299819	0.666475	-2.29959	0.187186	-0.266684	0.764555	-1.99799	0.140857	-0.28663	0.651636	-2.19576	0.106644	-0.323985	0.612633	-2.53109	0.16131	-0.279856	0.714251	-2.1362	0.123111	-0.310848	0.640686	-2.33747	0.323708	-0.203898	0.900146	-1.48112	0.0636499	-0.375629	0.482075	-2.8228	0.136046	-0.312647	0.702887	-2.34463	0.15449	-0.288624	0.713418	-2.19632	0.0782196	-0.352203	0.517534	-2.63674	0.125031	-0.309288	0.646702	-2.34513	0.199629	-0.259166	0.768235	-1.9941	0.128229	-0.30552	0.653262	-2.34206	0.363996	-0.183983	0.912965	-1.40026	0.147653	-0.289267	0.695295	-2.22181	0.180469	-0.270306	0.747358	-2.01396	0.239135	-0.232421	0.819092	-1.7909	0.257595	-0.228704	0.826273	-1.72982	0.112794	-0.316439	0.615095	-2.4433	0.167526	-0.274916	0.731685	-2.12469	0.223144	-0.246155	0.811327	-1.86951	0.155199	-0.283613	0.690664	-2.1527	0.330836	-0.198348	0.886932	-1.49523	0.115811	-0.330579	0.676196	-2.51468	0.185472	-0.280281	0.797338	-2.11477	0.216882	-0.259149	0.84061	-1.9528	0.15301	-0.295541	0.70594	-2.17214	0.243633	-0.235426	0.831913	-1.75807	0.231304	-0.241942	0.818301	-1.8319	0.254239	-0.230543	0.829354	-1.76044	0.286678	-0.219658	0.872807	-1.6215	0.165593	-0.284405	0.758448	-2.18361	0.209023	-0.25048	0.790826	-1.92174	0.203911	-0.258708	0.787112	-1.94947	0.0914984	-0.349776	0.555121	-2.59942	0.194055	-0.260155	0.756585	-2.00316	0.075796	-0.351518	0.524323	-2.70741	0.256372	-0.229594	0.840226	-1.77552	0.191153	-0.260192	0.74728	-1.98495	0.186856	-0.265033	0.752838	-1.99816	0.144813	-0.288005	0.679296	-2.2086	0.0727281	-0.360176	0.492864	-2.81865	0.283513	-0.215818	0.86741	-1.64357	0.176158	-0.271164	0.725929	-2.00707	0.19892	-0.261068	0.789426	-2.00505	0.159776	-0.280455	0.730125	-2.16692	0.140404	-0.296512	0.692539	-2.24086	0.0634847	-0.363123	0.460571	-2.81886	0.133493	-0.305882	0.681476	-2.30761	0.276441	-0.216687	0.856937	-1.6735	0.120913	-0.314728	0.623526	-2.37202	0.266707	-0.224341	0.847432	-1.71333	0.327219	-0.210221	0.929606	-1.57386	0.16613	-0.283089	0.732385	-2.14663	0.0616939	-0.374185	0.457596	-2.87147	0.0883147	-0.335789	0.553807	-2.59028	0.0920881	-0.337428	0.552531	-2.56771	0.184702	-0.271674	0.757438	-2.09627	0.159889	-0.283105	0.723502	-2.15213	0.17518	-0.272799	0.729174	-2.08031	0.103174	-0.325459	0.5869	-2.47441	0.128394	-0.301996	0.642787	-2.32655	0.0441016	-0.402539	0.375981	-3.08189	0.0905912	-0.338853	0.558547	-2.54203	0.240534	-0.239584	0.819043	-1.80207	0.134167	-0.301331	0.67022	-2.33957	0.0865193	-0.34046	0.548723	-2.64946	0.091336	-0.330025	0.567319	-2.57276	0.171494	-0.274419	0.730605	-2.07	0.372712	-0.181885	0.91949	-1.35864	0.378192	-0.176995	0.91202	-1.33562	0.123773	-0.304644	0.638573	-2.31579	0.16417	-0.283201	0.728559	-2.14985	0.182754	-0.276016	0.752454	-2.06134	0.152453	-0.28486	0.700827	-2.19024	0.127063	-0.312548	0.64843	-2.36395	0.113854	-0.32453	0.652147	-2.43487	0.18674	-0.264492	0.757725	-2.02711	0.185345	-0.271373	0.750021	-2.03108	0.152256	-0.303633	0.743564	-2.27861	0.207121	-0.267011	0.841064	-2.027	0.153318	-0.294849	0.719166	-2.21325	0.272705	-0.223478	0.844009	-1.68658	0.273727	-0.227041	0.890179	-1.75338	0.260494	-0.227529	0.840536	-1.6982	0.114721	-0.324713	0.618751	-2.42954	0.122304	-0.315124	0.633885	-2.30643	0.378021	-0.184296	0.932285	-1.38322	0.186344	-0.261642	0.750212	-2.00546	0.13859	-0.301761	0.675786	-2.30023	0.233736	-0.242388	0.807337	-1.81743	0.0991736	-0.352764	0.63413	-2.60533	0.151342	-0.291808	0.689604	-2.21024	0.21471	-0.253195	0.785939	-1.89418	0.108666	-0.32126	0.598212	-2.46118	0.128663	-0.305006	0.668142	-2.30743	0.094088	-0.329322	0.557647	-2.57373	0.203335	-0.257786	0.766349	-1.95462	0	0	0.716876	-0.281405	0.175757	-2.13772	0.728866	-0.283097	0.16274	-2.15099
Foxn2	0.686727	0.221074	0.988881	0.621625	0.692742	0.206423	0.99242	0.607123	0.653856	0.226933	0.992319	0.679271	0.777867	0.142258	0.98689	0.420631	0.392256	0.456006	0.927812	1.3421	0.676494	0.224074	0.987886	0.636358	0.783215	0.136648	0.99782	0.417107	0.537628	0.304231	0.971449	0.925118	0.565133	0.312777	0.975339	0.875524	0.85863	0.095941	0.997377	0.280156	0.745288	0.178856	0.998926	0.501101	0.888897	0.0697822	0.996823	0.209158	0.900818	0.0630092	0.997231	0.190529	0.775565	0.153668	0.999768	0.443255	0.585598	0.292346	0.982102	0.83948	0.725136	0.185097	0.995629	0.542352	0.948104	-0.0333555	0.999891	-0.09988	0.896924	0.0657384	0.997612	0.194804	0.59845	0.268311	0.978553	0.801208	0.779635	0.142992	0.997273	0.427522	0.788984	0.142321	0.998125	0.412357	0.418353	0.412803	0.938229	1.24582	0.547248	0.311692	0.973414	0.923678	0.997904	-0.00134206	0.999971	-0.00397924	0.610351	0.275697	0.97573	0.783529	0.493494	0.381214	0.975985	1.09498	0.631076	0.271465	0.997931	0.76697	0.969535	-0.0189567	0.999773	-0.0603958	0.582903	0.281403	0.981156	0.834745	0.58632	0.278808	0.986097	0.820528	0.267422	0.589375	0.852435	1.69724	0.787329	0.146367	0.997041	0.416565	0.682229	0.223151	0.994379	0.623108	0.447557	0.40597	0.967339	1.19613	0.630294	0.255876	0.989713	0.736283	0.374603	0.476785	0.927799	1.3624	0.665068	0.236325	0.983656	0.666861	0.421003	0.435124	0.939725	1.24119	0.619674	0.26004	0.980066	0.756762	0.432469	0.421057	0.945267	1.22795	0.540247	0.310845	0.967434	0.929988	0.694796	0.194594	0.9917	0.593956	0.886545	0.0720965	0.996285	0.216115	0.543164	0.324038	0.98186	0.955034	0.876946	0.0806995	0.998787	0.237299	0.628674	0.245025	0.984309	0.717544	0.589883	0.297689	0.988172	0.841277	0.803015	0.133711	0.99795	0.384495	0.54995	0.326165	0.97353	0.908687	0.421968	0.417716	0.939332	1.21974	0.639723	0.239538	0.98598	0.719881	0.689419	0.209463	0.991959	0.614513	0.72558	0.189084	0.991446	0.536834	0.804323	0.138189	0.994613	0.382189	0.490506	0.379984	0.986798	1.10763	0.760366	0.161478	0.995095	0.472809	0.911307	0.0624678	0.998103	0.171183	0.656032	0.241906	0.99021	0.676917	0.488047	0.397771	0.957657	1.057	0.698053	0.218958	0.996076	0.613117	0.714767	0.189036	0.994737	0.559624	0.484625	0.370048	0.961105	1.07239	0.719246	0.179254	0.993521	0.545802	0.672216	0.228618	0.989324	0.647424	0.502777	0.357005	0.963688	1.0259	0.656624	0.229384	0.982309	0.667813	0.641759	0.232267	0.986894	0.71435	0.795664	0.144222	0.994772	0.404482	0.48756	0.371991	0.964021	1.07304	0.744462	0.170911	0.995889	0.49668	0.782053	0.141463	0.995271	0.418786	0.757651	0.162047	0.995367	0.470304	0.968689	0.0194589	0.999185	0.0594919	0.527579	0.321055	0.968019	0.950473	0.597786	0.278461	0.980452	0.8153	0.546614	0.319059	0.981734	0.932704	0.594142	0.273348	0.98799	0.815596	0.933742	0.0443327	0.998666	0.128808	0.983371	0.0121135	0.998795	0.0320976	0.909744	0.0597594	0.995836	0.174051	0.551702	0.318283	0.972381	0.912757	0.566438	0.316473	0.988977	0.912496	0.975893	0.0160543	0.999567	0.0485542	0.617332	0.25342	0.986182	0.774431	0.463577	0.401786	0.953607	1.12705	0.842019	0.105898	0.998423	0.319289	0.663808	0.233816	0.983891	0.655995	0.431578	0.433956	0.941135	1.21143	0.534839	0.317565	0.96834	0.926403	0.439208	0.440811	0.94942	1.21374	0.425918	0.42614	0.939332	1.2083	0.659398	0.225004	0.994235	0.684517	0.768377	0.152415	0.993932	0.449474	0.657981	0.229251	0.99719	0.699499	0.329727	0.489675	0.888805	1.50142	0.907608	-0.0588683	0.99157	-0.177181	0.947097	0.0353279	0.996131	0.101797	0.734341	0.174676	0.996255	0.515363	0.707987	0.201739	0.989718	0.575804	0.95708	-0.028306	0.998567	-0.0826927	0	0	0.981284	0.229284	0.670243	0.66537	0.989518	0.228934	0.661603	0.667337
Ppp1r21	0.738589	0.0891422	0.992993	0.514381	0.940285	-0.0202817	0.99838	-0.1151	0.767066	0.0795201	0.995574	0.448717	0.573417	0.144574	0.966264	0.839514	0.587058	0.146984	0.980182	0.851987	0.812153	0.0644052	0.994438	0.362442	0.788919	0.0732251	0.99782	0.405862	0.725471	0.0926445	0.994994	0.527026	0.398145	0.2394	0.937517	1.28603	0.742085	0.0912161	0.997377	0.517618	0.75991	0.0827134	0.998926	0.471393	0.965202	-0.0114478	0.999765	-0.065318	0.663424	0.115865	0.992184	0.66531	0.708042	0.0999691	0.999768	0.582222	0.52131	0.18683	0.971468	0.987444	0.646009	0.125717	0.988236	0.708498	0.726507	0.0954387	0.996598	0.536743	0.513318	0.178521	0.966839	0.982955	0.876065	0.0416975	0.997346	0.237275	0.443554	0.211901	0.948526	1.17075	0.604595	0.140287	0.984253	0.797818	0.68279	0.10609	0.991665	0.629094	0.577102	0.151775	0.980689	0.855744	0.923545	0.0246635	0.997325	0.145345	0.472895	0.194024	0.948459	1.10367	0.768001	0.0822271	0.999034	0.471708	0.517886	0.175328	0.988231	1.03273	0.367135	0.254059	0.940284	1.42619	0.361284	0.252621	0.910859	1.3877	0.620054	0.14082	0.991553	0.747546	0.61948	0.137199	0.980231	0.759976	0.527024	0.170112	0.965018	0.976723	0.681528	0.111677	0.994342	0.624563	0.809672	0.0669457	0.996294	0.379316	0.536979	0.169781	0.974823	0.944441	0.891751	0.0373493	0.996641	0.208819	0.79701	0.0670585	0.994608	0.396208	0.963315	0.0130841	0.998352	0.070945	0.779838	0.0764065	0.998062	0.426219	0.74828	0.087034	0.997342	0.502003	0.427628	0.20925	0.934777	1.20456	0.589799	0.140823	0.982162	0.816146	0.711085	0.0989915	0.988953	0.561048	0.727802	0.0933551	0.99524	0.546679	0.674019	0.11541	0.992764	0.644636	0.646693	0.122936	0.985398	0.680104	0.878883	0.0404442	0.996822	0.237842	0.591824	0.14374	0.981387	0.826483	0.696646	0.107903	0.992053	0.592559	0.607964	0.136003	0.974151	0.779198	0.953498	0.0156737	0.997414	0.0896829	0.610693	0.13882	0.983455	0.782795	0.977381	0.00748096	0.998296	0.0433612	0.789669	-0.0723982	0.994613	-0.411476	0.58382	0.153235	0.997413	0.88002	0.821064	-0.0604751	0.997869	-0.350618	0.670057	0.119988	0.993588	0.654778	0.888811	0.0364732	0.994211	0.212482	0.648443	0.118162	0.985745	0.694982	0.765374	0.0873924	0.996899	0.471641	0.849572	0.0530434	0.994737	0.290429	0.925203	0.0257369	0.999182	0.144056	0.58053	0.145745	0.97843	0.839064	0.677631	0.10852	0.989419	0.636084	0.885736	0.0395268	0.997875	0.219992	0.788937	0.0742172	0.993282	0.402105	0.513308	0.180008	0.966678	1.00371	0.482162	0.195304	0.957106	1.09777	0.585224	0.150792	0.980762	0.843612	0.794757	0.0692179	0.997427	0.396397	0.586908	0.153438	0.985203	0.822483	0.692476	0.109783	0.991418	0.602799	0.824434	0.0608749	0.995429	0.336235	0.715063	0.0960517	0.989428	0.549281	0.713591	0.101343	0.992366	0.567197	0.883432	0.0401738	0.998067	0.226848	0.496001	0.191434	0.967097	1.04206	0.547471	0.164611	0.97143	0.932009	0.836988	0.0558642	0.99738	0.316846	0.942844	0.0189202	0.996606	0.110079	0.4395	0.207947	0.948917	1.18545	0.99776	0.000767457	0.999522	0.00446801	0.953407	-0.0162088	0.999567	-0.0938836	0.67089	0.116822	0.986182	0.658634	0.699471	0.104825	0.99038	0.593585	0.649396	0.125495	0.998423	0.728252	0.440305	0.206231	0.942707	1.16462	0.77844	0.0742103	0.996404	0.433365	0.574366	0.161082	0.975282	0.838329	0.913683	-0.0296981	0.99831	-0.170079	0.600474	0.135901	0.983379	0.794794	0.625713	0.14199	0.988873	0.757552	0.813984	0.0622202	0.993932	0.359108	0.753064	0.0879814	0.99719	0.497092	0.681711	0.115138	0.985838	0.631782	0.792555	0.0703277	0.99042	0.401508	0.437943	0.211464	0.940884	1.19003	0.726918	0.0936311	0.994516	0.530355	0.852223	0.0480158	0.996583	0.286369	0.671497	0.121326	0.997741	0.651629	0	0	0.985508	0.104139	0.698034	0.585814	0.992879	0.105458	0.698059	0.593072
Nrxn1	0.206426	-0.234093	0.786744	-1.94742	0.223209	-0.228318	0.807993	-1.8715	0.31243	-0.194937	0.890721	-1.53019	0.187746	-0.227297	0.729704	-1.96415	0.202183	-0.226329	0.782425	-2.0007	0.126883	-0.259928	0.651766	-2.3281	0.479258	-0.122262	0.951936	-1.07258	0.318441	-0.190248	0.897324	-1.49733	0.297973	-0.187258	0.888448	-1.58412	0.249207	-0.211742	0.857471	-1.81237	0.229412	-0.223819	0.8225	-1.85392	0.290082	-0.176364	0.848932	-1.58395	0.126365	-0.265511	0.650278	-2.33688	0.322321	-0.166873	0.890693	-1.5387	0.253354	-0.194291	0.827885	-1.7587	0.217798	-0.220563	0.790432	-1.901	0.16859	-0.232973	0.730142	-2.11267	0.193435	-0.22579	0.765076	-1.95557	0.186471	-0.226205	0.748989	-2.00989	0.301172	-0.205509	0.862777	-1.57981	0.166129	-0.243816	0.72923	-2.13359	0.113805	-0.274548	0.620531	-2.4343	0.205211	-0.211119	0.788198	-1.94414	0.195649	-0.227152	0.755551	-1.95982	0.157433	-0.243385	0.701799	-2.17382	0.18826	-0.237234	0.796519	-2.10396	0.238074	-0.22303	0.861991	-1.88434	0.348036	-0.17557	0.92805	-1.48399	0.291982	-0.190809	0.867902	-1.60182	0.160291	-0.23439	0.72067	-2.11714	0.168634	-0.224366	0.727125	-2.10676	0.212771	-0.225597	0.790754	-1.92391	0.308515	-0.19062	0.891092	-1.54983	0.206754	-0.233615	0.813367	-1.98838	0.237339	-0.216091	0.827939	-1.80763	0.421702	-0.146561	0.94712	-1.23287	0.203249	-0.223915	0.764046	-1.95987	0.299261	-0.171215	0.871168	-1.60111	0.120183	-0.278561	0.654267	-2.3695	0.424603	-0.152011	0.941499	-1.24905	0.229875	-0.224209	0.793982	-1.82323	0.239787	-0.199203	0.810453	-1.77953	0.335094	-0.173087	0.899468	-1.46004	0.557071	-0.111049	0.982698	-0.922305	0.227386	-0.211638	0.818426	-1.84994	0.262232	-0.197393	0.836548	-1.6635	0.195628	-0.230673	0.784573	-2.01984	0.196998	-0.242389	0.780326	-1.98862	0.255143	-0.203372	0.844956	-1.72963	0.299778	-0.200404	0.871259	-1.57502	0.217337	-0.220611	0.802579	-1.89725	0.289433	-0.191569	0.866285	-1.62894	0.140878	-0.247776	0.666154	-2.25208	0.160828	-0.240268	0.709971	-2.16318	0.237657	-0.220074	0.860565	-1.89697	0.210143	-0.224536	0.791658	-1.94266	0.461645	-0.138784	0.948984	-1.13129	0.175729	-0.236822	0.742661	-2.05785	0.405484	-0.147364	0.921635	-1.26804	0.260742	-0.208866	0.850706	-1.77738	0.335532	-0.164628	0.906032	-1.47467	0.241526	-0.2055	0.818264	-1.79711	0.323366	-0.191024	0.888256	-1.49948	0.259216	-0.193123	0.838361	-1.7264	0.217435	-0.214406	0.793587	-1.88818	0.17445	-0.229246	0.740596	-2.03995	0.149792	-0.263641	0.698704	-2.21144	0.152254	-0.261697	0.707141	-2.23609	0.577533	-0.100266	0.979525	-0.860958	0.178166	-0.24303	0.750885	-2.05167	0.382079	-0.155492	0.919631	-1.32317	0.331291	-0.170955	0.899005	-1.48074	0.317788	-0.168345	0.881608	-1.51413	0.24695	-0.21892	0.821697	-1.74203	0.39901	-0.158151	0.940833	-1.30332	0.203366	-0.222646	0.78118	-1.96804	0.0835835	-0.290755	0.532589	-2.64842	0.215976	-0.236373	0.787231	-1.91699	0.293936	-0.194449	0.886043	-1.61624	0.362119	-0.164453	0.905084	-1.39922	0.281837	-0.203157	0.857561	-1.65036	0.406694	-0.168503	0.953229	-1.32062	0.270993	-0.198346	0.900173	-1.76872	0.348829	-0.199249	0.90093	-1.45213	0.42013	-0.148266	0.932269	-1.23964	0.247101	-0.215238	0.86286	-1.85414	0.250634	-0.202886	0.830273	-1.73379	0.196916	-0.225172	0.76787	-1.98757	0.223402	-0.204063	0.801849	-1.81737	0.196095	-0.228527	0.793676	-2.02844	0.285477	-0.205733	0.85498	-1.62094	0.149992	-0.244163	0.693143	-2.23577	0.126646	-0.264008	0.648648	-2.33127	0.322558	-0.192682	0.926762	-1.56302	0.327878	-0.180553	0.887584	-1.50717	0.263175	-0.201403	0.830895	-1.70823	0.187674	-0.243233	0.7487	-2.02129	0.0992023	-0.268512	0.593286	-2.50385	0.239838	-0.203618	0.806174	-1.8069	0.369845	-0.165913	0.908793	-1.3779	0	0	0.817409	-0.208243	0.255798	-1.7892	0.822098	-0.21169	0.238931	-1.81487
Adcyap1	1.88564e-06	-4.3945	0.000132802	-7.34498	2.05191e-06	-4.41874	0.000149253	-7.29561	3.22954e-06	-4.50534	0.000215575	-7.05257	3.13824e-06	-4.15981	0.000192696	-6.95072	5.51677e-06	-4.26844	0.000336999	-7.1285	5.65007e-06	-4.26564	0.000346562	-6.92261	2.4434e-06	-4.26489	0.000166774	-7.14471	4.17554e-06	-4.48558	0.000273575	-6.90749	7.208e-06	-4.34938	0.000435252	-6.83005	5.90541e-06	-4.26781	0.000398671	-7.12466	2.38225e-06	-4.33509	0.000156446	-7.27755	2.90451e-06	-4.24415	0.000192348	-7.0031	1.81768e-06	-4.36498	0.000128756	-7.2964	4.16605e-06	-4.28716	0.000270908	-7.15625	3.09717e-06	-4.38185	0.000206071	-7.18153	2.196e-06	-4.47645	0.000154834	-7.30303	5.1282e-06	-4.2663	0.000326842	-6.99666	2.92758e-06	-4.49465	0.000196411	-7.03117	4.53476e-06	-4.29553	0.000286715	-6.9759	4.45034e-06	-4.22136	0.000292177	-7.01214	1.10847e-05	-4.01956	0.00063143	-6.77148	1.54244e-06	-4.42542	0.00010846	-7.39787	2.53819e-06	-4.35077	0.000181775	-7.2205	1.15933e-06	-4.46681	8.72679e-05	-7.36415	7.14429e-06	-4.21768	0.000409097	-6.90291	1.12105e-05	-4.27968	0.000702197	-7.02372	1.99936e-06	-4.55749	0.000161312	-7.59202	4.16012e-06	-4.35561	0.000286241	-7.2795	2.32939e-06	-4.44199	0.000171011	-7.17855	5.76451e-06	-4.25293	0.000370076	-6.8378	3.38193e-06	-4.3474	0.000226701	-7.11045	6.79677e-06	-4.25584	0.000389819	-6.94834	1.24372e-05	-4.06809	0.000715038	-6.65043	5.98892e-06	-4.32313	0.000404451	-7.12926	8.55432e-06	-4.13838	0.00052906	-6.80858	4.61276e-06	-4.33943	0.000311295	-7.03025	3.70741e-06	-4.24105	0.00024299	-7.12744	2.68032e-06	-4.3101	0.000189673	-7.24018	2.04752e-06	-4.49038	0.000146646	-7.24063	8.11635e-06	-4.27006	0.000487462	-6.98014	3.07947e-06	-4.36495	0.000205598	-7.08448	2.02281e-06	-4.35471	0.000142017	-7.19239	4.50805e-06	-4.20678	0.00027445	-6.94718	5.1607e-06	-4.29437	0.000326581	-7.15942	5.1226e-06	-4.42621	0.000316086	-6.98784	1.40001e-06	-4.60553	0.000102861	-7.15921	6.21931e-06	-4.35381	0.000378817	-7.05291	2.9125e-06	-4.33172	0.000198866	-7.2089	4.4233e-06	-4.45992	0.000295673	-6.97728	1.11113e-05	-4.23267	0.000596982	-6.67481	3.61704e-06	-4.37699	0.00024977	-7.12405	4.05874e-06	-4.42143	0.000261124	-7.08605	2.31234e-06	-4.35332	0.000160602	-7.22487	1.72597e-06	-4.50071	0.000127245	-7.37845	9.68052e-06	-4.36099	0.000632936	-7.10711	3.3164e-06	-4.31119	0.000223573	-7.20868	1.05723e-05	-4.09787	0.000598477	-6.76974	2.32324e-06	-4.60303	0.000164637	-7.17812	2.87316e-06	-4.33309	0.000188604	-7.13339	6.88879e-06	-4.29545	0.000422724	-7.1072	4.56224e-06	-4.25169	0.000289112	-7.01935	4.05141e-06	-4.2609	0.000263119	-7.07182	9.96928e-07	-4.49118	7.80578e-05	-7.4282	6.46228e-06	-4.13826	0.000383975	-6.90204	5.413e-06	-4.36043	0.000325586	-6.96269	1.09482e-05	-4.2142	0.000644487	-6.60566	2.98428e-06	-4.37678	0.000198868	-7.17343	5.76208e-06	-4.31963	0.000361074	-7.08326	5.4885e-06	-4.38424	0.000348483	-7.02563	3.10194e-06	-4.36308	0.000212041	-7.1069	4.14604e-06	-4.23022	0.000265816	-6.96944	8.22606e-06	-4.21705	0.00048194	-6.79654	3.22024e-06	-4.26441	0.000215894	-7.05714	2.08971e-06	-4.41858	0.000146105	-7.13871	6.89978e-06	-4.31856	0.000432427	-6.94901	2.52612e-06	-4.39185	0.00018114	-7.28104	5.1597e-06	-4.20614	0.000317838	-6.97698	2.44605e-06	-4.45973	0.000178023	-7.30136	1.17883e-05	-4.07934	0.000719121	-6.74736	3.20221e-06	-4.44336	0.000213778	-7.15078	7.15951e-06	-4.18086	0.000424209	-6.88371	5.00627e-06	-4.35835	0.000343111	-7.26508	1.90015e-05	-4.12321	0.00108855	-6.87113	4.84261e-06	-4.49066	0.000346173	-7.08578	2.04677e-06	-4.45012	0.000142417	-7.30191	8.65464e-06	-4.35628	0.000584559	-7.12602	3.17946e-06	-4.38535	0.000212394	-7.03121	3.74704e-06	-4.31716	0.000254727	-7.12376	3.85544e-06	-4.46311	0.000248325	-6.89466	5.20253e-06	-4.45716	0.000337639	-7.14945	1.62208e-06	-4.54874	0.000120683	-7.27774	3.40508e-06	-4.27342	0.000231267	-7.21371	7.22311e-06	-4.07425	0.00043635	-6.84824	9.29614e-06	-4.36407	0.000613761	-7.00432	2.72802e-06	-4.41814	0.000182353	-7.22516	5.85001e-06	-4.27494	0.000344298	-6.91851	3.99798e-06	-4.30506	0.000252515	-7.07492	1.52518e-06	-4.45018	0.00011734	-7.30152	4.38554e-06	-4.36734	0.000286091	-7.05951	3.78393e-06	-4.21954	0.000249141	-7.1032	0	100	0.000305521	-4.33252	4.81382e-06	-7.08039	0.000264467	-4.34342	4.10239e-06	-7.09462
Mettl4	0.950071	-0.0327545	0.998585	-0.0965156	0.527198	0.350667	0.968875	0.971504	0.3933	0.461395	0.932704	1.29314	0.933897	0.0441257	0.995205	0.123674	0.640649	0.257554	0.98987	0.732272	0.903159	0.0647735	0.994438	0.185562	0.814852	0.1295	0.997821	0.35501	0.40496	0.462028	0.939894	1.24989	0.227375	0.687707	0.823559	1.83732	0.934548	-0.0449245	0.997926	-0.129169	0.905748	0.0652844	0.999176	0.18264	0.535536	0.342483	0.971516	0.927632	0.527172	0.354684	0.970224	0.96669	0.471657	0.399038	0.960618	1.11906	0.435094	0.435358	0.950236	1.20173	0.633401	0.267606	0.988047	0.735695	0.829258	0.113839	0.999891	0.330927	0.352716	0.511668	0.910144	1.39746	0.677896	0.227135	0.989393	0.631885	0.446511	0.441924	0.949513	1.16317	0.337716	0.545344	0.903294	1.47712	0.430071	0.426345	0.943429	1.2147	0.652937	0.256495	0.997535	0.690101	0.60001	0.279471	0.979022	0.794176	0.263447	0.670721	0.834865	1.71949	0.578183	0.311837	0.995517	0.889144	0.751515	0.185695	0.997931	0.505724	0.361882	0.540894	0.937827	1.44189	0.524041	0.348355	0.96797	0.968479	0.7441	0.178542	0.996266	0.492201	0.457926	0.429244	0.948063	1.13596	0.753906	0.17079	0.997041	0.484062	0.913175	0.0610066	0.997247	0.165942	0.531696	0.351635	0.988114	0.984976	0.752677	0.170959	0.996855	0.482038	0.286557	0.597904	0.87204	1.63525	0.74698	0.176411	0.993977	0.496955	0.719632	0.188544	0.989083	0.553669	0.414892	0.470195	0.945609	1.24317	0.479724	0.412788	0.963658	1.10558	0.607773	0.279909	0.973676	0.779376	0.373285	0.480123	0.912311	1.34782	0.464311	0.423846	0.95243	1.10842	0.632588	0.266751	0.990064	0.750925	0.402608	0.473854	0.93763	1.28268	0.465155	0.38894	0.954614	1.08373	0.667659	0.231451	0.993812	0.670148	0.805904	0.137771	0.998091	0.378739	0.49193	0.372766	0.963132	1.04458	0.350424	0.505857	0.905192	1.41836	0.51206	0.3799	0.969223	1.00831	0.580364	0.308331	0.978428	0.850097	0.471181	0.403551	0.950293	1.10202	0.284494	0.599914	0.86324	1.65101	0.502156	0.40049	0.988916	1.07807	0.292638	0.614765	0.86692	1.63135	0.890305	0.076652	0.996749	0.211951	0.465428	0.399203	0.950369	1.10936	0.376413	0.488508	0.905808	1.34831	0.712667	0.203569	0.996076	0.582024	0.474038	0.401115	0.959268	1.09628	0.71148	0.208886	0.990493	0.567543	0.714817	0.197593	0.993135	0.554802	0.631376	0.260468	0.985305	0.734155	0.697499	0.215264	0.994518	0.595058	0.863117	0.0910708	0.993938	0.258977	0.594626	0.291596	0.98226	0.817075	0.445141	0.438124	0.947272	1.1926	0.854247	-0.0972993	0.990149	-0.283953	0.565967	0.319607	0.98075	0.87466	0.681126	0.22129	0.994649	0.622063	0.643366	0.259637	0.987162	0.70568	0.456413	0.424404	0.944803	1.12879	0.477415	0.386568	0.957594	1.06898	0.95262	0.0315974	0.999472	0.0918199	0.47047	0.391593	0.963412	1.11662	0.826681	0.118607	0.997494	0.33515	0.364435	0.504126	0.914067	1.40517	0.86322	0.100898	0.99738	0.265302	0.544106	0.326646	0.979894	0.931371	0.680471	0.231826	0.987101	0.631527	0.542879	0.338372	0.987694	0.968457	0.540876	0.357824	0.99481	0.982533	0.624228	0.267105	0.986182	0.759291	0.823512	0.11935	0.996025	0.342943	0.46331	0.430082	0.978353	1.17489	0.468448	0.387371	0.953524	1.09419	0.447858	0.43391	0.948296	1.16907	0.275482	0.600551	0.854435	1.62779	0.431065	0.446859	0.948318	1.23545	0.795976	0.13366	0.992287	0.392386	0.796753	0.141008	0.994235	0.400002	0.298033	0.607665	0.868844	1.5883	0.392205	0.489044	0.950771	1.35194	0.436687	0.426753	0.948632	1.19816	0.419497	0.462699	0.937344	1.23248	0.462363	0.406144	0.948314	1.12757	0.390983	0.479388	0.928864	1.30275	0.51411	0.367505	0.962918	1.003	0.68876	0.223329	0.998069	0.615435	0	0	0.96338	0.321907	0.575211	0.883738	0.978391	0.349511	0.533616	0.968468
Gm1976	0.901343	0.0662334	0.998069	0.191073	0.969593	-0.0205399	0.99838	-0.058569	0.887614	-0.0761016	0.999009	-0.214083	0.791641	-0.134051	0.987651	-0.393912	0.725514	0.191903	0.994745	0.550781	0.754256	0.171047	0.993328	0.47741	0.416211	-0.412827	0.929756	-1.23254	0.863349	0.095549	0.998695	0.258312	0.654606	-0.240548	0.987377	-0.680915	0.832298	0.116457	0.997377	0.333061	0.913104	0.0573391	0.999176	0.168326	0.876753	-0.0835409	0.995471	-0.232196	0.745591	-0.168388	0.992591	-0.496025	0.890827	-0.0723084	0.999768	-0.213397	0.761676	-0.165571	0.990435	-0.466958	0.991169	0.00581302	0.999166	0.0170722	0.936015	0.0444515	0.999891	0.123191	0.824876	-0.116823	0.995602	-0.332741	0.990092	0.00659817	0.99935	0.0188919	0.9323	-0.0448181	0.99888	-0.129805	0.673787	-0.2202	0.989075	-0.648599	0.857086	-0.0975787	0.995553	-0.277224	0.862571	-0.0900531	0.997553	-0.265649	0.82782	-0.115912	0.996155	-0.3294	0.689008	-0.207607	0.982405	-0.615359	0.959196	-0.0283496	0.999034	-0.0818128	0.783467	-0.150735	0.997931	-0.438901	0.807416	-0.131096	0.998778	-0.385483	0.796589	0.143578	0.995227	0.391819	0.978494	-0.014903	0.998585	-0.0406464	0.713036	-0.192684	0.99229	-0.562852	0.986723	0.00893637	0.999386	0.0256948	0.506842	0.374142	0.972956	1.01019	0.770989	-0.159556	0.996294	-0.458427	0.81856	0.122315	0.997603	0.350918	0.815582	-0.124432	0.99528	-0.357877	0.669324	0.227554	0.985469	0.657849	0.91319	-0.058754	0.998352	-0.168153	0.718983	-0.197117	0.995468	-0.548641	0.978145	-0.0148722	0.997414	-0.0428543	0.814015	-0.122325	0.990865	-0.357227	0.638363	0.262147	0.98677	0.711482	0.667232	-0.225205	0.987901	-0.651251	0.792448	-0.143189	0.999083	-0.413299	0.824668	-0.117541	0.998335	-0.339523	0.727286	0.189987	0.989597	0.517448	0.957134	-0.0290913	0.996822	-0.0838937	0.516896	-0.331445	0.968081	-0.999031	0.895887	-0.0715653	0.997927	-0.1989	0.914288	-0.058091	0.996727	-0.163488	0.735522	-0.178789	0.992979	-0.519493	0.811721	0.130001	0.99493	0.366279	0.916627	-0.056843	0.998296	-0.160102	0.948273	-0.0352571	0.997226	-0.100077	0.87079	0.0935681	0.999972	0.261293	0.840212	0.108917	0.997869	0.312553	0.833751	0.110698	0.993799	0.322562	0.887124	-0.0747469	0.994211	-0.215728	0.727027	-0.184868	0.995135	-0.532118	0.911405	0.0630417	0.997676	0.175845	0.918217	-0.0562062	0.997067	-0.157231	0.802613	0.135067	0.996994	0.38356	0.926862	0.0504895	0.996509	0.139377	0.918277	-0.0533838	0.995763	-0.157002	0.806824	0.134563	0.996287	0.374344	0.981081	-0.0126915	0.999124	-0.0356209	0.837305	-0.10953	0.997481	-0.315291	0.651483	-0.236019	0.989118	-0.705528	0.911242	0.0591953	0.995238	0.172306	0.688721	-0.211715	0.994648	-0.610419	0.888849	-0.0733271	0.998116	-0.211571	0.916724	0.0555044	0.995367	0.159367	0.941544	-0.0384854	0.998711	-0.111141	0.907704	0.0649076	0.995727	0.174438	0.883975	-0.0784066	0.998239	-0.225514	0.984172	-0.010727	0.999861	-0.0306941	0.953743	-0.0316671	0.997494	-0.0887883	0.788959	-0.144726	0.993687	-0.414699	0.776058	0.155673	0.997154	0.438062	0.745445	0.175292	0.989675	0.498456	0.968005	-0.0213359	0.999226	-0.0615102	0.997355	0.00190488	0.999522	0.00527673	0.937091	-0.0438408	0.999567	-0.126817	0.633021	-0.251829	0.986182	-0.74009	0.804117	0.133606	0.996025	0.38137	0.7608	0.17053	0.998423	0.487685	0.911796	0.0603864	0.997045	0.167179	0.726752	-0.188584	0.992474	-0.538255	0.812334	-0.127133	0.990207	-0.354383	0.973182	0.0187378	0.99831	0.0527488	0.880684	-0.0792988	0.994027	-0.227793	0.920831	-0.0520332	0.997524	-0.154357	0.870664	-0.0869091	0.997178	-0.248495	0.971818	0.0207266	0.99799	0.0558209	0.925347	-0.0517474	0.996556	-0.144341	0.600482	0.292054	0.985314	0.799533	0.82197	0.121158	0.993741	0.345211	0.802868	0.139172	0.997649	0.379112	0.833303	0.112538	0.996583	0.323546	0.708694	-0.192338	0.998069	-0.574061	0	0	0.994436	-0.0262848	0.831072	-0.0806131	0.996775	-0.0411631	0.835528	-0.118979
Gm20939	0.804483	-0.306993	0.993413	-0.381559	0.663599	-0.538197	0.990283	-0.668294	0.638102	-0.62513	0.988832	-0.712511	0.541626	-0.720518	0.956565	-0.910086	0.497776	-0.854756	0.965354	-1.06359	0.656307	-0.537975	0.986932	-0.678704	0.30736	-1.13482	0.880755	-1.54752	0.520269	-0.819408	0.970552	-0.96493	0.509247	-0.839207	0.971979	-1.00456	0.480062	-0.860088	0.975747	-1.11076	0.443348	-0.947723	0.945271	-1.18242	0.583278	-0.665286	0.979722	-0.821369	0.431149	-0.980288	0.937665	-1.20349	0.593608	-0.654776	0.991365	-0.829621	0.336758	-1.14707	0.898642	-1.47901	0.847411	-0.240678	0.996265	-0.296815	0.640359	-0.573724	0.98818	-0.71693	0.314028	-1.22391	0.879926	-1.51396	0.550703	-0.765734	0.970323	-0.907821	0.952156	0.0739284	0.99888	0.0916789	0.510384	-0.786359	0.971203	-1.0142	0.600411	-0.662874	0.983102	-0.806358	0.583	-0.666761	0.982703	-0.842524	0.314964	-1.20289	0.876784	-1.52185	0.366648	-1.10153	0.903441	-1.38812	0.620755	-0.632884	0.999034	-0.791184	0.631394	-0.626383	0.997931	-0.766255	0.813273	-0.307085	0.998778	-0.373534	0.371893	-1.09038	0.920147	-1.35732	0.555367	-0.732953	0.979801	-0.889226	0.244491	-1.40431	0.829064	-1.78113	0.49233	-0.860827	0.960174	-1.06018	0.520981	-0.785927	0.974318	-0.976817	0.348476	-1.17771	0.922153	-1.47655	0.336515	-1.13758	0.906064	-1.47019	0.451366	-0.891055	0.958827	-1.15564	0.395021	-1.00273	0.923534	-1.31014	0.591375	-0.647912	0.982758	-0.828063	0.527648	-0.790912	0.973225	-0.963045	0.470459	-0.872965	0.958935	-1.12902	0.322751	-1.18829	0.881923	-1.50152	0.545005	-0.72983	0.971822	-0.916261	0.513171	-0.776869	0.965052	-0.990482	0.654732	-0.571102	0.990949	-0.70241	0.746196	-0.400818	0.996523	-0.496013	0.445914	-0.940025	0.946208	-1.131	0.771723	-0.377238	0.994292	-0.45282	0.29843	-1.22941	0.88206	-1.60274	0.451654	-0.967148	0.951724	-1.14402	0.377341	-1.06197	0.91602	-1.34095	0.688436	-0.482887	0.991553	-0.616675	0.615662	-0.628561	0.983455	-0.771915	0.612927	-0.622574	0.9748	-0.773719	0.473028	-0.93436	0.955618	-1.10691	0.515691	-0.851622	0.990457	-1.04418	0.597382	-0.662916	0.982829	-0.818764	0.444587	-0.917854	0.945082	-1.17483	0.226057	-1.41463	0.80628	-1.83984	0.207793	-1.46695	0.781209	-1.92013	0.402919	-1.04256	0.938507	-1.32188	0.409382	-1.02119	0.946134	-1.26328	0.615476	-0.633489	0.982757	-0.770708	0.280995	-1.26028	0.855588	-1.63693	0.498402	-0.839555	0.95545	-1.03593	0.662655	-0.567994	0.992659	-0.667856	0.390992	-1.04539	0.930169	-1.28855	0.439502	-0.92645	0.946278	-1.18695	0.518518	-0.768578	0.96771	-1.00843	0.663145	-0.547679	0.983823	-0.673279	0.976636	0.0395579	0.997471	0.044626	0.520715	-0.778865	0.969217	-0.972232	0.676299	-0.504514	0.990987	-0.636364	0.452851	-0.884847	0.943818	-1.13774	0.532934	-0.782503	0.968322	-0.938177	0.771918	-0.379933	0.997573	-0.447942	0.398231	-1.01992	0.933901	-1.30703	0.483851	-0.835679	0.963803	-1.07164	0.532457	-0.786206	0.97143	-0.967189	0.434694	-0.932028	0.954385	-1.203	0.540889	-0.747904	0.979894	-0.938823	0.587334	-0.659754	0.97871	-0.832236	0.53743	-0.791574	0.986236	-0.981569	0.584588	-0.684549	0.999567	-0.878424	0.613098	-0.656286	0.986182	-0.783764	0.743879	-0.410577	0.995821	-0.502381	0.407519	-1.00969	0.959591	-1.32685	0.957557	-0.070254	0.997312	-0.0803199	0.876463	0.20738	0.999074	0.239445	0.845517	-0.246115	0.990207	-0.290833	0.494476	-0.879364	0.965477	-1.07201	0.843231	-0.243492	0.993269	-0.300123	0.956617	-0.0691434	0.99901	-0.0844869	0.503305	-0.823927	0.965094	-1.02151	0.673309	-0.546577	0.99719	-0.666173	0.884667	-0.193803	0.993436	-0.223451	0.767416	-0.389329	0.99042	-0.451526	0.644937	-0.546709	0.987581	-0.706968	0.70226	-0.480969	0.991003	-0.580536	0.520692	-0.765717	0.964149	-0.98736	0.421107	-0.96097	0.933749	-1.23613	0	0	0.960194	-0.744569	0.553357	-0.933453	0.971901	-0.777867	0.530052	-0.966059
Crem	0.256389	0.413433	0.843236	1.74938	0.622969	0.175318	0.984883	0.755409	0.681432	0.149677	0.99281	0.621856	0.447989	0.262435	0.923271	1.13138	0.683627	0.1462	0.99375	0.639288	0.444642	0.273171	0.943826	1.16576	0.309189	0.36194	0.881218	1.54168	0.529823	0.232058	0.971449	0.942935	0.832579	0.0769463	0.992258	0.32175	0.500669	0.248689	0.978919	1.05922	0.500374	0.240891	0.961901	1.03951	0.66357	0.151895	0.985743	0.651267	0.367026	0.330544	0.916886	1.37904	0.486279	0.251541	0.964909	1.08246	0.836039	0.0740992	0.993067	0.318659	0.491044	0.247904	0.96169	1.06225	0.554042	0.211972	0.979063	0.908006	0.880195	0.0546738	0.997612	0.226645	0.739044	0.115604	0.992798	0.506803	0.298248	0.369	0.861902	1.5894	0.689988	0.141696	0.990183	0.614571	0.426183	0.289571	0.941301	1.22497	0.718276	0.125774	0.997553	0.553639	0.571369	0.201141	0.974799	0.857256	0.585118	0.197821	0.973075	0.839425	0.518755	0.241932	0.984646	1.03182	0.719971	0.133474	0.997931	0.572573	0.614708	0.182183	0.998778	0.796018	0.659885	0.158591	0.98885	0.668939	0.686425	0.144487	0.994408	0.608731	0.602143	0.184027	0.980231	0.79783	0.428021	0.290354	0.938081	1.22382	0.449579	0.266107	0.948969	1.15075	0.582775	0.201975	0.996294	0.865152	0.684627	0.144622	0.993458	0.621313	0.587929	0.192747	0.979	0.831414	0.430259	0.287798	0.940607	1.21495	0.395549	0.305547	0.928558	1.31047	0.557525	0.216058	0.974334	0.89431	0.338414	0.348611	0.899356	1.49753	0.56234	0.208595	0.971951	0.879772	0.613448	0.183213	0.983644	0.76472	0.470402	0.258575	0.954535	1.09336	0.804656	0.0875796	0.999083	0.388472	0.586742	0.200064	0.978687	0.833021	0.515797	0.233405	0.968163	0.964211	0.345464	0.342146	0.907932	1.47249	0.507708	0.236728	0.968081	1.02103	0.869664	0.0595676	0.997927	0.249403	0.637961	0.171115	0.97992	0.71475	0.495669	0.244671	0.969158	1.04782	0.399502	0.303568	0.928827	1.29549	0.607656	0.19139	0.9748	0.785223	0.610018	0.180262	0.979956	0.786802	0.633127	0.182134	0.999972	0.766794	0.571752	0.200481	0.977555	0.876592	0.488894	0.24575	0.955844	1.06356	0.648079	0.167044	0.988798	0.693688	0.541202	0.218661	0.968657	0.931361	0.547062	0.221752	0.980078	0.951665	0.645447	0.166478	0.986446	0.704538	0.618497	0.176675	0.983414	0.764125	0.402645	0.309294	0.929715	1.27073	0.731395	0.120802	0.994198	0.525257	0.613348	0.18024	0.979846	0.773563	0.438071	0.27742	0.946603	1.16483	0.722339	0.127645	0.993974	0.545595	0.501102	0.242374	0.964398	1.0508	0.512457	0.23289	0.96655	1.01248	0.711143	0.131782	0.995889	0.564293	0.412307	0.291026	0.93413	1.24108	0.326692	0.34862	0.894071	1.49489	0.457701	0.263981	0.945099	1.12556	0.577556	0.207791	0.974976	0.838007	0.451334	0.273952	0.953565	1.16394	0.631097	0.174109	0.99096	0.742931	0.379142	0.308765	0.918932	1.34617	0.818625	0.0817819	0.994127	0.355285	0.487765	0.244416	0.967867	1.06854	0.425979	0.288135	0.938741	1.22228	0.669241	0.150146	0.987046	0.655095	0.812441	0.0890106	0.999522	0.377661	0.412677	0.300833	0.960753	1.31627	0.77205	0.106213	0.991179	0.449025	0.485036	0.245011	0.9614	1.07363	0.703381	0.138554	0.998423	0.609963	0.564198	0.201842	0.970636	0.870236	0.563235	0.215261	0.976791	0.890355	0.717159	0.128373	0.986714	0.54073	0.487442	0.256774	0.964131	1.08954	0.635456	0.173735	0.985499	0.719433	0.892896	0.047568	0.996111	0.20911	0.661939	0.155548	0.986212	0.667328	0.74778	0.122545	0.99719	0.508098	0.384966	0.312348	0.923493	1.33831	0.569611	0.202276	0.974441	0.868107	0.243653	0.434892	0.821936	1.78872	0.474447	0.263434	0.961661	1.08623	0.812694	0.0838485	0.996425	0.36426	0.364783	0.321605	0.907194	1.39253	0	0	0.965754	0.211772	0.566695	0.902379	0.975883	0.205033	0.566905	0.873414
Cul2	0.0719408	-0.528269	0.49293	-2.77364	0.0741626	-0.52381	0.503312	-2.74356	0.0490289	-0.567994	0.407657	-2.98172	0.0809797	-0.515755	0.503558	-2.60197	0.0381493	-0.643328	0.350618	-3.25237	0.110752	-0.470251	0.608468	-2.43229	0.10569	-0.494269	0.600271	-2.45274	0.126065	-0.454471	0.662485	-2.29598	0.0266064	-0.659514	0.292112	-3.37472	0.169543	-0.411177	0.762083	-2.1606	0.0623439	-0.570819	0.470648	-2.87502	0.0597216	-0.529646	0.448039	-2.819	0.0389521	-0.592977	0.347721	-3.15645	0.0605807	-0.559297	0.450197	-2.9175	0.0446757	-0.57866	0.385828	-3.09123	0.15989	-0.460301	0.708999	-2.16791	0.100616	-0.48093	0.594662	-2.51951	0.0767706	-0.52855	0.517507	-2.6612	0.0903899	-0.509385	0.556802	-2.57623	0.0518596	-0.557079	0.412627	-2.97085	0.0577717	-0.571063	0.440793	-2.92351	0.125462	-0.435254	0.645114	-2.35875	0.029418	-0.643953	0.307177	-3.34218	0.0873439	-0.510763	0.537172	-2.58914	0.0434006	-0.57723	0.369503	-3.10574	0.0464903	-0.609398	0.426517	-3.18359	0.155341	-0.452335	0.745219	-2.26941	0.0918252	-0.508668	0.595477	-2.66599	0.0590851	-0.532649	0.454611	-2.86922	0.140876	-0.433904	0.68662	-2.22034	0.0901764	-0.509554	0.549765	-2.59321	0.0864535	-0.530538	0.539365	-2.6472	0.113546	-0.468188	0.63707	-2.40836	0.0551581	-0.572388	0.464796	-3.02009	0.103508	-0.474025	0.60603	-2.49053	0.0483901	-0.576134	0.409218	-3.02885	0.0813139	-0.521273	0.525576	-2.68501	0.161829	-0.433125	0.717288	-2.15782	0.0983555	-0.46485	0.592195	-2.52026	0.0722566	-0.553463	0.507515	-2.81186	0.0910054	-0.514669	0.549073	-2.56644	0.0679421	-0.512245	0.475595	-2.76332	0.0940032	-0.495909	0.56121	-2.53661	0.018097	-0.669589	0.220957	-3.71252	0.0569669	-0.541464	0.447165	-2.91725	0.0564945	-0.551859	0.428391	-2.82986	0.0482142	-0.58654	0.412087	-3.08331	0.0798626	-0.508415	0.539827	-2.69971	0.0834311	-0.506336	0.549194	-2.63123	0.0846042	-0.524211	0.53288	-2.61956	0.0786934	-0.509901	0.52973	-2.70416	0.0358306	-0.623503	0.334084	-3.2273	0.163157	-0.398754	0.705223	-2.13279	0.0666314	-0.532913	0.477311	-2.82937	0.16227	-0.417039	0.771242	-2.24494	0.143832	-0.418147	0.690774	-2.26587	0.0626406	-0.538292	0.460077	-2.86109	0.0463448	-0.590516	0.392381	-3.02781	0.0306568	-0.64238	0.301837	-3.29484	0.120297	-0.465799	0.644683	-2.45519	0.0852246	-0.498123	0.543958	-2.63556	0.0633267	-0.536793	0.457874	-2.84929	0.0778953	-0.528026	0.51298	-2.67692	0.178419	-0.415065	0.738011	-2.05904	0.0572024	-0.546363	0.433309	-2.9114	0.0856913	-0.510676	0.544249	-2.58152	0.1853	-0.392989	0.755623	-2.03386	0.1853	-0.402044	0.756692	-2.06895	0.0583319	-0.580463	0.444044	-2.92636	0.142653	-0.448877	0.692468	-2.23385	0.036238	-0.587789	0.339065	-3.17028	0.0983583	-0.483241	0.574105	-2.51923	0.0784104	-0.490009	0.519719	-2.66748	0.0343084	-0.597848	0.32593	-3.18441	0.0781796	-0.519987	0.524116	-2.72188	0.0570693	-0.55285	0.450201	-2.94394	0.0769875	-0.540718	0.512072	-2.70686	0.0986486	-0.478893	0.584494	-2.55864	0.103095	-0.48061	0.620714	-2.51021	0.0702735	-0.548702	0.492367	-2.77922	0.0663412	-0.524746	0.48477	-2.81568	0.0822488	-0.516255	0.571599	-2.76593	0.0766943	-0.549406	0.562293	-2.84433	0.0693937	-0.531239	0.502404	-2.81455	0.0275325	-0.626952	0.277101	-3.3888	0.0741944	-0.526494	0.535686	-2.86016	0.0372149	-0.611577	0.342678	-3.14428	0.0706585	-0.511713	0.492274	-2.78433	0.0686059	-0.534791	0.486865	-2.71815	0.113225	-0.497998	0.64235	-2.48521	0.0391233	-0.580579	0.357266	-3.13063	0.0838122	-0.493916	0.537464	-2.68527	0.0671154	-0.536989	0.476995	-2.79439	0.0261751	-0.655758	0.298821	-3.51344	0.0558067	-0.543461	0.435483	-2.94617	0.073429	-0.515551	0.502999	-2.73299	0.0859211	-0.509169	0.537312	-2.6347	0.205133	-0.386694	0.791026	-1.92422	0.0900445	-0.505782	0.546131	-2.60593	0.0713511	-0.518186	0.494088	-2.77071	0	0	0.515549	-0.52381	0.0827263	-2.73217	0.512526	-0.524011	0.0767324	-2.72744
Bambi	0.869225	0.132204	0.998069	0.253771	0.857723	0.140843	0.99838	0.275451	0.87719	0.136626	0.999009	0.234091	0.698748	0.309478	0.984141	0.577062	0.947142	0.0527958	0.996983	0.104001	0.885347	0.114332	0.994438	0.219912	0.747188	0.245942	0.995907	0.48869	0.797592	-0.208587	0.995844	-0.384911	0.880488	-0.121391	0.99489	-0.228838	0.816484	-0.188623	0.997377	-0.365014	0.942692	-0.0538165	0.999351	-0.110886	0.84738	0.156417	0.992469	0.288155	0.830658	0.177552	0.993892	0.326941	0.740262	0.279453	0.999768	0.515399	0.773128	0.227906	0.990435	0.443871	0.730585	0.277379	0.995871	0.531162	0.968924	-0.0307373	0.999891	-0.0597823	0.819001	0.188825	0.995602	0.344096	0.89829	-0.0995423	0.997553	-0.194466	0.851775	0.141869	0.99888	0.28551	0.87648	0.129503	0.998125	0.239488	0.853354	-0.145641	0.995553	-0.284546	0.856106	0.137122	0.997553	0.278281	0.747189	-0.244409	0.991036	-0.488192	0.899518	0.0978932	0.997432	0.194156	0.994662	-0.00558996	0.999034	-0.0106972	0.701938	-0.310023	0.997931	-0.611238	0.628496	-0.386101	0.998778	-0.765149	0.943269	-0.0563969	0.997414	-0.108171	0.878227	-0.120616	0.997004	-0.231026	0.675461	-0.327688	0.984117	-0.640724	0.912856	0.0909636	0.998447	0.16898	0.802232	0.193926	0.997247	0.381179	0.921583	-0.079819	0.996294	-0.155033	0.731415	0.276776	0.996855	0.525072	0.698429	0.319664	0.987038	0.594501	0.778783	0.223062	0.993977	0.432693	0.725351	0.295865	0.989598	0.541893	0.882099	0.123845	0.998062	0.226136	0.97616	0.0236022	0.997414	0.0467481	0.929863	-0.0679648	0.996785	-0.133654	0.605422	0.430526	0.982478	0.782072	0.931562	0.0679567	0.997865	0.130084	0.920638	-0.07573	0.999083	-0.156488	0.915506	0.0863774	0.998787	0.162596	0.572864	-0.464474	0.975015	-0.83661	0.946883	0.0542648	0.996822	0.103983	0.824878	0.185644	0.998349	0.341072	0.790409	-0.214734	0.997927	-0.403974	0.893278	0.105829	0.9962	0.203779	0.998642	0.00137087	0.999348	0.00261731	0.761823	-0.231877	0.99493	-0.466044	0.949995	-0.0488705	0.998296	-0.0959126	0.953165	0.0492002	0.997586	0.0906006	0.999962	-3.82737e-05	0.999972	-7.66066e-05	0.939386	-0.0586556	0.998171	-0.11788	0.98267	-0.0166014	0.998103	-0.033381	0.993435	0.00689936	0.999108	0.0125055	0.959301	0.0390927	0.997583	0.0777875	0.937219	0.0630838	0.998276	0.124481	0.852915	0.145467	0.994737	0.283901	0.768946	0.234565	0.994188	0.450747	0.795498	0.210984	0.996509	0.393527	0.916182	0.0847068	0.995609	0.161041	0.84975	-0.149951	0.996287	-0.29001	0.873314	-0.13028	0.993938	-0.239514	0.751717	0.256247	0.996523	0.485778	0.937773	0.0616198	0.996684	0.121939	0.892795	-0.102855	0.992481	-0.208314	0.975328	-0.0255377	0.997471	-0.0471263	0.65477	0.361038	0.994649	0.676892	0.805787	0.208303	0.995367	0.374736	0.903975	0.0964676	0.998511	0.182847	0.780458	-0.220333	0.994686	-0.41937	0.831892	0.171639	0.998239	0.328037	0.835148	0.16856	0.997122	0.321974	0.87664	-0.11818	0.997494	-0.237603	0.934979	-0.0647453	0.998666	-0.126398	0.605583	0.415695	0.983379	0.795226	0.975027	0.0248163	0.99783	0.0480634	0.826905	-0.174511	0.997138	-0.335334	0.874262	0.137271	0.999522	0.251873	0.974129	0.0278875	0.999567	0.0521093	0.79483	0.221724	0.991179	0.403066	0.795019	-0.199763	0.996025	-0.399478	0.866008	0.137211	0.998423	0.270301	0.627518	0.416514	0.982839	0.732303	0.931523	-0.0680158	0.999074	-0.132356	0.88717	0.117734	0.991264	0.211788	0.851017	-0.155869	0.99831	-0.294707	0.929767	-0.0698101	0.994027	-0.133759	0.812439	0.187725	0.994235	0.36852	0.931043	0.0715543	0.997932	0.132069	0.889526	-0.114916	0.99719	-0.219477	0.801849	0.207232	0.991019	0.386583	0.98259	-0.0168692	0.996411	-0.0333146	0.938257	-0.0615186	0.996131	-0.118839	0.907696	0.0933699	0.997649	0.17608	0.92947	-0.0695936	0.998434	-0.136067	0.684664	0.318779	0.998069	0.623991	0	0	0.995731	0.0466052	0.851245	0.0852785	0.997164	0.0623518	0.873788	0.12321
Mtpap	0.519027	-0.259042	0.968595	-0.993929	0.751658	-0.12786	0.997882	-0.486228	0.828128	-0.0891511	0.998515	-0.328877	0.592143	-0.212644	0.967065	-0.798817	0.567835	-0.248101	0.979281	-0.896128	0.643191	-0.183266	0.98487	-0.706497	0.912732	-0.0462643	0.999192	-0.166146	0.98451	-0.00818989	0.999052	-0.0291383	0.746897	-0.134124	0.991762	-0.49121	0.825959	-0.0951459	0.997377	-0.345852	0.922046	-0.0396861	0.999176	-0.150946	0.99385	0.00316308	0.999886	0.0115396	0.585618	-0.230311	0.981167	-0.833485	0.747374	-0.133683	0.999768	-0.50078	0.723538	-0.15029	0.989241	-0.544642	0.606606	-0.208614	0.988047	-0.794278	0.780946	-0.111347	0.999891	-0.426732	0.569818	-0.24573	0.980375	-0.854595	0.758596	-0.121539	0.993497	-0.467558	0.693301	-0.157509	0.991541	-0.602604	0.604413	-0.211425	0.984253	-0.798222	0.702785	-0.15621	0.991665	-0.587382	0.687115	-0.161276	0.997553	-0.618109	0.577699	-0.221864	0.974799	-0.843191	0.577147	-0.220132	0.971663	-0.857312	0.819259	-0.0960464	0.999034	-0.365382	0.329103	-0.409855	0.930122	-1.55869	0.614481	-0.212522	0.998778	-0.796528	0.497732	-0.272575	0.960571	-1.0307	0.4698	-0.287305	0.954932	-1.08987	0.529438	-0.250764	0.970867	-0.962412	0.449516	-0.303423	0.947783	-1.16768	0.835921	0.0847148	0.997247	0.31521	0.819144	-0.0940084	0.996294	-0.360097	0.834716	-0.084151	0.998237	-0.319191	0.525721	-0.25957	0.970721	-0.973674	0.497907	-0.266185	0.959814	-1.04403	0.659257	-0.176216	0.987127	-0.680132	0.778553	-0.116608	0.998062	-0.428773	0.762478	-0.133685	0.997342	-0.472782	0.588828	-0.219015	0.973485	-0.820803	0.539117	-0.247764	0.971822	-0.929715	0.751718	-0.129849	0.991019	-0.479216	0.49461	-0.288455	0.968642	-1.07277	0.698152	-0.15615	0.99327	-0.594336	0.731001	-0.139203	0.989597	-0.510113	0.71156	-0.148687	0.993942	-0.577122	0.927755	-0.0373894	0.998937	-0.139757	0.809846	-0.100007	0.997927	-0.365739	0.595148	-0.220144	0.971748	-0.807161	0.833314	-0.0873743	0.995614	-0.323662	0.493797	-0.285626	0.96069	-1.05219	0.6275	-0.199542	0.97877	-0.742135	0.643255	-0.195481	0.988497	-0.71446	0.921422	-0.0420572	0.999972	-0.158462	0.714698	-0.151681	0.992983	-0.566678	0.644932	-0.1837	0.992057	-0.708173	0.606613	-0.225207	0.987734	-0.782568	0.581493	-0.21508	0.975936	-0.840219	0.627382	-0.205713	0.99022	-0.767148	0.75662	-0.129034	0.994737	-0.474578	0.489207	-0.274436	0.961854	-1.06117	0.740035	-0.134895	0.995788	-0.503803	0.356497	-0.360947	0.90695	-1.4109	0.996862	-0.00161185	0.999336	-0.00602121	0.673703	-0.167879	0.984809	-0.632501	0.443833	-0.331001	0.947745	-1.17574	0.581173	-0.23416	0.980522	-0.861675	0.510965	-0.26776	0.96655	-1.01606	0.812478	-0.098124	0.997471	-0.36149	0.611465	-0.206926	0.991404	-0.768988	0.556804	-0.234202	0.979657	-0.895586	0.541541	-0.251732	0.969039	-0.925266	0.493734	-0.282516	0.960625	-1.02973	0.6828	-0.171614	0.987944	-0.631496	0.876899	-0.0629398	0.997631	-0.23966	0.698893	-0.159078	0.993692	-0.592077	0.639252	-0.190623	0.988493	-0.726243	0.711882	-0.151492	0.994723	-0.568759	0.370145	-0.366509	0.909751	-1.37599	0.85788	-0.073175	0.99871	-0.274609	0.673034	-0.179484	0.999522	-0.671652	0.711324	-0.159177	0.999567	-0.594638	0.718757	-0.146281	0.988179	-0.558185	0.724428	-0.140963	0.992785	-0.542094	0.836282	-0.0872137	0.998423	-0.331048	0.735592	-0.137146	0.989341	-0.509654	0.858612	-0.0723335	0.998153	-0.27439	0.347595	-0.377775	0.898954	-1.40201	0.758978	-0.129898	0.99831	-0.48143	0.449435	-0.309299	0.946432	-1.14784	0.598693	-0.216157	0.985267	-0.817364	0.684019	-0.173932	0.991346	-0.621157	0.736563	-0.142349	0.99719	-0.531546	0.597201	-0.21018	0.976915	-0.814018	0.541076	-0.241662	0.970909	-0.933087	0.602654	-0.211961	0.985207	-0.798684	0.669754	-0.173736	0.989631	-0.647681	0.867846	-0.0669588	0.996583	-0.255796	0.745093	-0.136622	0.998069	-0.499548	0	0	0.983141	-0.175904	0.671277	-0.659625	0.989925	-0.172675	0.678251	-0.631998
Jcad	0.050183	0.741302	0.408011	3.01857	0.241895	0.457365	0.830157	1.79809	0.25823	0.412195	0.850124	1.71265	0.144364	0.52475	0.657025	2.17656	0.205955	0.459389	0.784247	1.98408	0.197439	0.476085	0.762431	1.96569	0.367705	0.316152	0.914339	1.3656	0.335207	0.341567	0.90591	1.44632	0.177891	0.521794	0.769888	2.0506	0.182235	0.485569	0.778397	2.09805	0.263398	0.414294	0.852207	1.72515	0.158499	0.507984	0.705802	2.11126	0.189687	0.474281	0.752979	2.005	0.151746	0.555069	0.711105	2.22852	0.139995	0.535615	0.67323	2.27229	0.1274	0.540633	0.644367	2.35146	0.313286	0.350418	0.879233	1.54735	0.227883	0.447166	0.801124	1.81323	0.159153	0.482758	0.700004	2.142	0.452203	0.264208	0.950415	1.14866	0.310708	0.367623	0.884628	1.56194	0.121074	0.552686	0.636468	2.38652	0.24471	0.410594	0.834006	1.78523	0.364602	0.343893	0.906891	1.37308	0.221403	0.455538	0.796389	1.88021	0.160658	0.534903	0.757534	2.24326	0.147054	0.557652	0.731778	2.31589	0.223627	0.461896	0.845886	1.92446	0.213898	0.460362	0.794177	1.88932	0.194842	0.491256	0.770632	1.95474	0.32099	0.377791	0.893496	1.51881	0.30872	0.378687	0.875438	1.57175	0.229322	0.451374	0.822862	1.82951	0.329324	0.373533	0.919783	1.53628	0.302008	0.392398	0.879081	1.5789	0.311164	0.36074	0.893581	1.55404	0.142638	0.553168	0.670928	2.25822	0.219838	0.437446	0.796112	1.89254	0.297298	0.383292	0.887233	1.58918	0.0581375	0.705865	0.449337	2.96386	0.50155	0.234968	0.959912	1.02051	0.276494	0.400267	0.84665	1.64739	0.246752	0.415953	0.827791	1.75445	0.0904255	0.66367	0.546021	2.65942	0.3363	0.339435	0.903365	1.47352	0.353037	0.336533	0.909183	1.378	0.374906	0.313485	0.921793	1.38493	0.194573	0.466822	0.776953	1.99944	0.503316	0.248235	0.966953	1.01728	0.309058	0.363104	0.877613	1.54509	0.322757	0.352598	0.893534	1.52071	0.278943	0.386161	0.859487	1.66481	0.233692	0.42499	0.803732	1.82136	0.251947	0.411056	0.830361	1.76726	0.190057	0.496717	0.806689	2.10507	0.143991	0.565265	0.690774	2.26497	0.377333	0.314642	0.915872	1.35671	0.236242	0.445902	0.818246	1.8001	0.386956	0.311594	0.911468	1.31878	0.075974	0.682784	0.516025	2.80448	0.132558	0.5529	0.671508	2.30319	0.303867	0.393033	0.875506	1.57767	0.0768473	0.627351	0.510143	2.68641	0.120437	0.554184	0.626832	2.37625	0.455278	0.261037	0.950046	1.14304	0.241261	0.434872	0.819432	1.76025	0.217792	0.448584	0.795895	1.89231	0.236466	0.457718	0.823831	1.84912	0.154286	0.534817	0.701134	2.20197	0.286175	0.38185	0.860968	1.6252	0.148689	0.515412	0.69279	2.1862	0.163885	0.513236	0.718569	2.12181	0.20758	0.474732	0.779402	1.91006	0.498197	0.234248	0.961571	1.01912	0.238115	0.437882	0.817234	1.82305	0.0668133	0.673741	0.489482	2.83587	0.319044	0.360221	0.885997	1.52517	0.128749	0.577246	0.653273	2.35352	0.26292	0.405886	0.863695	1.72403	0.260328	0.402579	0.832988	1.72822	0.239069	0.431648	0.81434	1.80541	0.217264	0.483439	0.834865	1.96382	0.187992	0.522917	0.813732	2.1154	0.119246	0.604584	0.652807	2.41481	0.120305	0.556958	0.627361	2.38873	0.160204	0.532747	0.764067	2.24977	0.148115	0.521315	0.687836	2.18265	0.154508	0.512457	0.706584	2.19305	0.332888	0.357731	0.888621	1.44537	0.235344	0.437676	0.822331	1.86204	0.24073	0.425553	0.817888	1.78039	0.295505	0.374982	0.8679	1.62472	0.121975	0.563074	0.636251	2.36038	0.166809	0.538822	0.778134	2.18449	0.138303	0.525948	0.666384	2.28316	0.172073	0.499013	0.72862	2.08479	0.178341	0.517523	0.73466	2.06484	0.252044	0.40823	0.845189	1.73946	0.170407	0.483744	0.714901	2.10745	0.434245	0.292684	0.937212	1.20148	0	0	0.786296	0.45366	0.233553	1.89568	0.814036	0.453456	0.225755	1.87112
Svil	0.856128	0.141214	0.997614	0.279453	0.690179	0.323503	0.992322	0.612462	0.573405	0.450529	0.978515	0.85292	0.644704	0.358153	0.974009	0.687581	0.486222	0.581316	0.962086	1.09236	0.744622	0.251682	0.992328	0.49679	0.644926	0.364809	0.990814	0.698617	0.577692	0.457207	0.97581	0.835601	0.0980061	1.57523	0.599409	2.51835	0.707539	0.327557	0.997377	0.590079	0.40177	0.671053	0.930922	1.29335	0.564895	0.450157	0.976176	0.861768	0.445595	0.649676	0.944486	1.16612	0.50247	0.529893	0.967263	1.04261	0.68227	0.326508	0.989159	0.630298	0.551332	0.498528	0.977218	0.918978	0.640524	0.396266	0.988199	0.716575	0.496603	0.539317	0.961626	1.0223	0.333315	0.78109	0.89157	1.47188	0.990691	-0.00955607	0.99888	-0.0178278	0.617836	0.427543	0.985619	0.768723	0.258898	0.928621	0.840069	1.73799	0.433525	0.671654	0.947317	1.20188	0.487176	0.551097	0.957163	1.05228	0.71337	0.302793	0.985195	0.564819	0.752232	0.254131	0.999034	0.50482	0.674949	0.355431	0.997931	0.669788	0.713164	0.295589	0.998778	0.581336	0.735318	0.261753	0.991737	0.513875	0.693798	0.333597	0.995408	0.593643	0.617216	0.400616	0.980231	0.764893	0.794722	0.214241	0.997041	0.401747	0.941906	0.057524	0.998199	0.110909	0.448354	0.639438	0.967339	1.19404	0.43777	0.66108	0.952694	1.18702	0.969349	-0.028671	0.999734	-0.0589592	0.51978	0.510081	0.965303	0.991503	0.762418	0.228905	0.992136	0.466298	0.621531	0.383844	0.980074	0.752751	0.591966	0.438496	0.993101	0.83846	0.369369	0.772425	0.907333	1.36309	0.689896	0.35754	0.990713	0.60401	0.473173	0.554725	0.955636	1.08654	0.531338	0.483387	0.979073	0.983195	0.670836	0.340191	0.992339	0.651323	0.63916	0.366251	0.984504	0.695703	0.538963	0.481326	0.974472	0.958925	0.396668	0.700891	0.932087	1.30646	0.44867	0.635074	0.950728	1.15157	0.439066	0.60152	0.944022	1.17533	0.731098	0.269395	0.992979	0.528532	0.544828	0.501491	0.97184	0.931093	0.368852	0.782378	0.913271	1.37435	0.637738	0.390165	0.988497	0.726356	0.436563	0.647982	0.977221	1.24981	0.433637	0.641848	0.943882	1.21377	0.894299	0.100903	0.996749	0.204188	0.964929	0.0327163	0.996794	0.066825	0.359511	0.768866	0.898552	1.39674	0.298954	0.917067	0.882821	1.64153	0.298447	0.849468	0.882411	1.59218	0.55446	0.492731	0.979009	0.906994	0.532119	0.479663	0.970911	0.948634	0.58606	0.42773	0.97548	0.833255	0.85107	0.149189	0.996287	0.287432	0.502235	0.538105	0.961693	1.00789	0.360559	0.739607	0.911381	1.40385	0.492126	0.544172	0.960543	1.07294	0.930029	-0.0692956	0.995732	-0.135728	0.407624	0.668653	0.933944	1.26183	0.650628	0.380958	0.994649	0.685587	0.503834	0.524543	0.965495	1.01885	0.663857	0.339282	0.98226	0.658682	0.644453	0.35113	0.98314	0.694352	0.367868	0.787329	0.920255	1.39154	0.785014	0.22764	0.995525	0.422056	0.879679	-0.114002	0.997494	-0.231704	0.834366	0.171957	0.994127	0.323973	0.516807	0.532795	0.97301	0.998329	0.424395	0.645953	0.938741	1.22647	0.518703	0.528122	0.967512	0.989638	0.558743	0.490823	0.988977	0.930647	0.492889	0.586321	0.983758	1.10181	0.476754	0.568013	0.9619	1.10287	0.669014	0.329224	0.989719	0.657347	0.469792	0.626718	0.978544	1.15792	0.763489	0.22505	0.991848	0.454123	0.799509	0.201069	0.997977	0.391207	0.458552	0.612912	0.948744	1.10641	0.668317	0.351467	0.997064	0.672288	0.814116	0.176226	0.992287	0.356815	0.616494	0.397747	0.988495	0.77783	0.592206	0.436871	0.98177	0.817518	0.757695	0.258951	0.99719	0.487465	0.294151	0.905277	0.860533	1.61602	0.414749	0.673607	0.937041	1.24511	0.450938	0.611697	0.943402	1.15656	0.743927	0.270248	0.99648	0.496078	0.423865	0.64808	0.936233	1.22941	0.726342	0.288457	0.998069	0.537776	0	0	0.96533	0.457525	0.587816	0.855697	0.979041	0.450343	0.575549	0.84569
Zfp438	0.861996	0.123428	0.998069	0.267938	0.879985	0.104135	0.99838	0.231991	0.728174	0.238028	0.993227	0.526491	0.941286	0.0509794	0.995278	0.109822	0.9538	0.0427968	0.996983	0.090886	0.542858	0.44274	0.97442	0.928028	0.911931	0.075928	0.999192	0.167677	0.814746	0.160041	0.996782	0.351656	0.561066	0.412579	0.975339	0.884695	0.798392	0.185615	0.997377	0.401753	0.738784	0.238313	0.998926	0.514376	0.955234	0.0381014	0.999765	0.0840458	0.88559	0.0981334	0.996497	0.219971	0.630664	0.340537	0.996151	0.747498	0.621303	0.352532	0.986744	0.760613	0.544496	0.452369	0.975929	0.934807	0.861928	0.124658	0.999891	0.266887	0.696021	0.268623	0.994496	0.587501	0.932471	0.0590138	0.999064	0.128916	0.966689	0.0305561	0.99888	0.0638112	0.796053	0.179786	0.998125	0.398226	0.712213	0.262946	0.991665	0.567867	0.66989	0.304915	0.997553	0.654212	0.524803	0.470059	0.96666	0.963153	0.930402	-0.0592825	0.998715	-0.134294	0.63956	0.336632	0.999034	0.748862	0.776068	0.211198	0.997931	0.454303	0.585599	0.408018	0.995035	0.862214	0.44743	0.55871	0.948865	1.1548	0.858263	0.12679	0.997004	0.269278	0.499692	0.492935	0.963722	1.03298	0.545036	0.437518	0.971166	0.934507	0.571774	0.424402	0.982256	0.860554	0.934075	0.0572041	0.996294	0.130275	0.691262	0.292026	0.993458	0.607524	0.784124	0.195543	0.993319	0.420355	0.698986	0.269322	0.989542	0.595638	0.625781	0.353683	0.984313	0.752219	0.569892	0.393529	0.977008	0.866389	0.962521	-0.0325066	0.997342	-0.073508	0.392181	0.617114	0.922234	1.29933	0.73616	0.236168	0.99598	0.510073	0.525639	0.440978	0.966024	0.961352	0.61813	0.36084	0.989963	0.782992	0.707946	0.263808	0.994117	0.574106	0.659818	0.302794	0.988599	0.653104	0.73038	0.233204	0.994292	0.537882	0.365094	0.657501	0.919665	1.39604	0.88539	0.102899	0.997927	0.219086	0.577019	0.408523	0.969818	0.847191	0.684777	0.283551	0.991553	0.624326	0.387513	0.638576	0.922755	1.32874	0.881601	0.103477	0.996731	0.227787	0.72146	0.251066	0.992267	0.54995	0.960235	0.0369623	0.999972	0.0800946	0.462073	0.55433	0.95435	1.14007	0.886295	0.101287	0.996749	0.219751	0.511261	0.468875	0.96511	0.998322	0.406673	0.614963	0.922594	1.26483	0.792761	0.195348	0.997624	0.415213	0.776077	0.216253	0.994737	0.43555	0.53573	0.444718	0.975005	0.950254	0.596494	0.369756	0.981739	0.803896	0.764449	0.217284	0.994198	0.458501	0.705408	0.275745	0.99519	0.578727	0.591943	0.378665	0.97825	0.805173	0.464462	0.529895	0.949889	1.12321	0.970532	-0.0252906	0.998041	-0.0576993	0.878083	0.106608	0.990149	0.237114	0.556244	0.407893	0.980311	0.896645	0.697259	0.272382	0.994649	0.588904	0.392167	0.642949	0.928556	1.30421	0.90401	0.0836539	0.998511	0.18278	0.847895	0.134118	0.995331	0.288592	0.460357	0.544359	0.955244	1.14086	0.989244	0.00955002	0.999861	0.0208572	0.458167	0.53217	0.956385	1.13554	0.410813	0.619194	0.925623	1.27427	0.579132	0.399446	0.979997	0.854154	0.847511	0.140064	0.995836	0.295242	0.853436	-0.125543	0.998555	-0.283292	0.755392	0.227991	0.999522	0.495856	0.940833	-0.0537309	0.999567	-0.119261	0.8232	0.158553	0.992317	0.346316	0.943743	0.050873	0.997879	0.108506	0.548686	0.447942	0.992138	0.960743	0.315908	0.779866	0.886013	1.51359	0.817468	0.163615	0.998153	0.355503	0.53196	0.459645	0.968252	0.932942	0.667052	0.330264	0.997064	0.675016	0.362887	0.663743	0.902607	1.38083	0.99446	-0.00484698	0.999839	-0.0107842	0.598233	0.389097	0.98177	0.804241	0.737742	0.249617	0.99719	0.529077	0.678818	0.297386	0.985322	0.637863	0.778247	0.200002	0.99042	0.429919	0.678603	0.292515	0.987812	0.635725	0.645944	0.316135	0.989631	0.697674	0.50579	0.514255	0.959523	1.02292	0.958278	0.0362988	0.998567	0.0803833	0	0	0.982784	0.280879	0.701059	0.594757	0.993788	0.268972	0.702197	0.583114
Gm10125	0.49345	-0.437289	0.960811	-1.05556	0.56679	-0.374774	0.975893	-0.880077	0.896425	-0.0856975	0.999009	-0.197201	0.684041	-0.264867	0.983129	-0.6068	0.834016	-0.14007	0.995229	-0.328734	0.78037	-0.180967	0.994438	-0.425259	0.644838	-0.301425	0.990814	-0.698804	0.352902	-0.594157	0.91541	-1.39423	0.507801	-0.43522	0.971979	-1.00799	0.44434	-0.50891	0.967867	-1.20306	0.479009	-0.461586	0.955795	-1.09195	0.496142	-0.431694	0.962505	-1.01896	0.375596	-0.559722	0.924321	-1.35456	0.592651	-0.34544	0.990851	-0.831772	0.616596	-0.323173	0.986744	-0.770893	0.567509	-0.36481	0.98075	-0.881894	0.503393	-0.427118	0.97202	-1.02685	0.442256	-0.496058	0.950054	-1.15544	0.492979	-0.449454	0.95626	-1.04303	0.391129	-0.550222	0.924433	-1.31035	0.514033	-0.424278	0.973252	-1.00547	0.758189	-0.201973	0.99229	-0.473923	0.562315	-0.377478	0.97704	-0.889176	0.612562	-0.323401	0.980698	-0.766968	0.713131	-0.240166	0.985195	-0.565314	0.569123	-0.381855	0.994394	-0.910416	0.55167	-0.394041	0.997656	-0.950717	0.720493	-0.239764	0.998778	-0.565823	0.745167	-0.210113	0.991737	-0.49405	0.62936	-0.315218	0.992239	-0.727723	0.55007	-0.3787	0.974789	-0.914651	0.480073	-0.460567	0.956302	-1.09041	0.892393	-0.0938486	0.997247	-0.20588	0.41549	-0.535631	0.957505	-1.2824	0.347443	-0.598107	0.91211	-1.43728	0.622915	-0.317077	0.98285	-0.754513	0.660284	-0.284957	0.983622	-0.677018	0.922713	0.0656927	0.998352	0.149645	0.500027	-0.431021	0.966701	-1.02838	0.393597	-0.55806	0.925336	-1.33454	0.394573	-0.530356	0.923258	-1.29278	0.988948	-0.00907699	0.999051	-0.0209703	0.570939	-0.357774	0.975497	-0.858341	0.914121	-0.0738544	0.999083	-0.169387	0.585236	-0.374466	0.978036	-0.836377	0.607406	-0.330184	0.982021	-0.762334	0.999468	0.000465215	0.99982	0.00104059	0.716641	-0.236045	0.993137	-0.559449	0.864657	-0.111803	0.997927	-0.259076	0.585524	-0.345336	0.969902	-0.828339	0.876617	-0.106623	0.997055	-0.238776	0.489203	-0.445867	0.960145	-1.06341	0.52931	-0.402771	0.964985	-0.962079	0.685128	-0.261825	0.989424	-0.625487	0.865073	-0.116958	0.999972	-0.272963	0.328153	-0.622153	0.885288	-1.51584	0.52484	-0.407577	0.967298	-0.977248	0.452106	-0.475706	0.947238	-1.14275	0.536329	-0.387151	0.967366	-0.942606	0.528414	-0.434718	0.975134	-0.99633	0.436982	-0.494264	0.949071	-1.19026	0.651975	-0.293036	0.988294	-0.692064	0.721656	-0.241279	0.993578	-0.540911	0.538842	-0.395155	0.961962	-0.940382	0.475842	-0.465751	0.954045	-1.09154	0.608205	-0.332183	0.97825	-0.770045	0.773799	-0.187905	0.997481	-0.4413	0.76166	-0.199287	0.993556	-0.473736	0.732569	-0.225786	0.988507	-0.528191	0.361617	-0.595553	0.913402	-1.39014	0.525608	-0.403975	0.969706	-0.960849	0.582559	-0.357136	0.982285	-0.837754	0.592833	-0.340349	0.973143	-0.810459	0.520456	-0.416104	0.966484	-0.966928	0.820396	-0.153496	0.998239	-0.350846	0.369098	-0.58373	0.921317	-1.38962	0.7939	-0.169426	0.997494	-0.399881	0.553639	-0.394588	0.97148	-0.917696	0.601309	-0.346519	0.983379	-0.804668	0.456622	-0.473531	0.951497	-1.14295	0.554412	-0.381422	0.972867	-0.906546	0.84737	-0.127437	0.999522	-0.306352	0.603315	-0.347854	0.999567	-0.83495	0.688796	-0.268236	0.986912	-0.620756	0.984365	-0.0136086	0.999236	-0.0301335	0.682465	-0.282326	0.998423	-0.655365	0.703585	-0.241553	0.985244	-0.574232	0.599888	-0.34477	0.978837	-0.807979	0.70949	-0.245663	0.986548	-0.556079	0.413801	-0.533311	0.942292	-1.28229	0.325924	-0.616119	0.884652	-1.49082	0.709969	-0.239604	0.994235	-0.577592	0.768746	-0.19734	0.993932	-0.448738	0.698319	-0.268369	0.99719	-0.612419	0.841654	-0.132046	0.993436	-0.307748	0.5423	-0.398562	0.970909	-0.930264	0.593354	-0.348097	0.984779	-0.819231	0.72611	-0.233083	0.993987	-0.531989	0.584132	-0.354221	0.979668	-0.841442	0.854722	-0.123506	0.998069	-0.281332	0	0	0.974415	-0.332292	0.616782	-0.785884	0.981385	-0.347186	0.592742	-0.830056
Zeb1	0.559943	0.155441	0.97477	0.89849	0.59805	0.145993	0.98242	0.810046	0.555272	0.1606	0.977687	0.893572	0.680646	0.105847	0.981785	0.613698	0.811791	0.0626483	0.995229	0.37354	0.754925	0.0791717	0.993328	0.476067	0.683677	0.107577	0.991743	0.617705	0.735893	0.0887213	0.994994	0.506225	0.538627	0.175325	0.971979	0.935883	0.574761	0.15805	0.989225	0.882459	0.491822	0.192542	0.959226	1.06035	0.802823	0.0653189	0.989489	0.373845	0.358616	0.250397	0.910323	1.40343	0.663751	0.117246	0.998464	0.675899	0.469504	0.191944	0.961055	1.11364	0.581918	0.148216	0.983535	0.849286	0.91589	0.0270753	0.999891	0.162065	0.565928	0.157132	0.979778	0.863225	0.835804	0.0560659	0.994639	0.315327	0.551489	0.158185	0.976603	0.909959	0.515026	0.18963	0.973252	1.00309	0.437235	0.229505	0.945855	1.19592	0.815344	0.0614631	0.997553	0.358393	0.654786	0.117058	0.987893	0.677163	0.600374	0.140644	0.973433	0.805503	0.892621	0.0375323	0.999034	0.215856	0.69961	0.111136	0.997931	0.616254	0.773368	0.0789146	0.998778	0.455397	0.683087	0.112248	0.989895	0.620574	0.585933	0.147194	0.985676	0.821376	0.663695	0.119884	0.982127	0.665444	0.859813	0.0476135	0.997041	0.272706	0.611487	0.135302	0.985594	0.773059	0.704109	0.105587	0.996294	0.598117	0.643964	0.120309	0.99026	0.706989	0.686876	0.105688	0.987038	0.618525	0.935225	0.0210939	0.998425	0.125189	0.567401	0.15148	0.98018	0.882109	0.559503	0.156009	0.975002	0.889824	0.466711	0.20484	0.957702	1.13858	0.598812	0.139123	0.973485	0.798897	0.690262	0.103952	0.990754	0.603259	0.839255	0.0517344	0.993469	0.307254	0.65928	0.122381	0.990949	0.692529	0.672793	0.1135	0.992764	0.647212	0.562122	0.150553	0.971219	0.860134	0.928461	0.023787	0.996822	0.140131	0.782305	0.07333	0.997264	0.42591	0.486933	0.191274	0.962598	1.05667	0.91328	0.0278019	0.996727	0.165419	0.861939	0.0468362	0.997055	0.267455	0.876135	0.0408323	0.998385	0.239675	0.987206	-0.00415107	0.998296	-0.0245244	0.729521	0.093367	0.992267	0.533374	0.790634	0.0729245	0.999972	0.426484	0.794978	0.0680699	0.997052	0.402821	0.696699	0.102423	0.993588	0.59901	0.55352	0.164285	0.977679	0.900474	0.487212	0.182557	0.957657	1.05903	0.509277	0.181074	0.970112	1.04301	0.995525	0.00139366	0.99953	0.0085884	0.544305	0.159424	0.978959	0.930356	0.507416	0.18131	0.965686	1.00647	0.726289	0.0912342	0.994198	0.535656	0.662925	0.118756	0.992659	0.667285	0.393408	0.228685	0.931455	1.28199	0.637363	0.122628	0.986811	0.723789	0.501819	0.180913	0.964623	1.04904	0.471048	0.203147	0.964021	1.11412	0.290558	0.295079	0.86501	1.6105	0.49525	0.194366	0.964718	1.03239	0.548883	0.165667	0.978599	0.913632	0.614586	0.137586	0.979273	0.763176	0.500394	0.174548	0.961953	1.01391	0.444624	0.197939	0.95349	1.18127	0.654287	0.122772	0.99096	0.692849	0.659924	0.118893	0.989103	0.673512	0.749102	0.0842718	0.991742	0.495514	0.698653	0.107488	0.994723	0.596185	0.561721	0.170833	0.981172	0.890949	0.928216	0.0231425	0.999226	0.138152	0.705622	0.104034	0.999522	0.601229	0.80819	0.0664257	0.999567	0.390066	0.951224	0.01591	0.997697	0.0948136	0.880978	-0.0387917	0.997674	-0.230231	0.593964	0.151443	0.998423	0.854006	0.679822	0.111436	0.983891	0.62286	0.72936	0.0924338	0.993253	0.532906	0.410224	0.226572	0.933494	1.22921	0.760727	0.0821196	0.99831	0.477826	0.549818	0.156127	0.974946	0.907571	0.905335	0.0300303	0.996203	0.184702	0.515333	0.181673	0.969392	0.992903	0.48568	0.198443	0.977459	1.10161	0.737839	0.0870838	0.988602	0.515612	0.420777	0.205704	0.937344	1.22909	0.853853	0.0493853	0.993741	0.282605	0.924996	0.024631	0.997649	0.142969	0.669383	0.111305	0.987732	0.65641	0.74374	0.0896742	0.998069	0.502296	0	0	0.982041	0.11968	0.664211	0.677268	0.989164	0.118001	0.66331	0.670399
Arhgap12	0.0221505	0.637095	0.252873	3.52625	0.18703	0.337583	0.760771	2.02727	0.162354	0.378733	0.721689	2.11653	0.104854	0.42564	0.567199	2.41816	0.0567459	0.504793	0.439433	2.98885	0.117586	0.409027	0.625872	2.38679	0.114939	0.40453	0.618557	2.38982	0.0966376	0.439485	0.591078	2.49345	0.0955719	0.461642	0.595203	2.53679	0.0567237	0.533758	0.457366	2.99698	0.0659019	0.478537	0.485031	2.83684	0.120272	0.443271	0.636155	2.3261	0.0771917	0.479846	0.519618	2.70168	0.0599556	0.521979	0.447803	2.92461	0.0380307	0.559601	0.350865	3.19412	0.172006	0.359351	0.729685	2.10674	0.0865897	0.45891	0.555722	2.62968	0.218486	0.31645	0.790711	1.85043	0.179175	0.346989	0.736081	2.04368	0.122913	0.410533	0.64326	2.35716	0.162602	0.360269	0.723138	2.1515	0.218869	0.320897	0.799386	1.89277	0.144052	0.373239	0.686869	2.24189	0.141243	0.38631	0.669255	2.22808	0.0933999	0.462384	0.558683	2.57971	0.0470052	0.563954	0.427914	3.17614	0.165261	0.384237	0.76019	2.21619	0.220248	0.316781	0.844482	1.93858	0.198168	0.354643	0.773385	1.95601	0.101825	0.426176	0.602467	2.46692	0.209721	0.327069	0.794187	1.91963	0.28549	0.282371	0.859126	1.64919	0.123143	0.395136	0.660702	2.34636	0.279734	0.290209	0.885533	1.70234	0.123768	0.403277	0.657985	2.35449	0.082093	0.496886	0.544117	2.66786	0.21077	0.321193	0.772714	1.92768	0.0717814	0.476889	0.5036	2.77721	0.156249	0.392719	0.722305	2.16182	0.145065	0.386045	0.699317	2.27951	0.0565824	0.525166	0.428679	2.89505	0.100434	0.462823	0.579241	2.48684	0.214595	0.322209	0.790214	1.8798	0.149564	0.379142	0.689962	2.26348	0.162268	0.356789	0.725677	2.14168	0.2359	0.318842	0.81216	1.75871	0.0670366	0.499669	0.498818	2.85848	0.0554029	0.515799	0.446445	2.95284	0.257419	0.292313	0.846318	1.72138	0.0618181	0.475869	0.455495	2.83681	0.0779427	0.46935	0.526662	2.71097	0.195134	0.337556	0.763335	1.99209	0.0821767	0.461243	0.525683	2.65838	0.116876	0.428505	0.622793	2.41884	0.115209	0.442061	0.674629	2.53045	0.076197	0.472814	0.521303	2.74879	0.102334	0.412305	0.59696	2.51057	0.166138	0.366528	0.728497	2.1045	0.0408409	0.541731	0.36238	3.11747	0.0644998	0.505725	0.472596	2.9217	0.117137	0.40721	0.63464	2.39937	0.106073	0.423421	0.597127	2.47981	0.10453	0.406273	0.588613	2.46472	0.113463	0.412263	0.611941	2.42196	0.183025	0.359023	0.755746	2.03839	0.211743	0.332115	0.78928	1.87583	0.129544	0.393038	0.659894	2.32758	0.0663122	0.488602	0.476224	2.86819	0.162537	0.362538	0.718262	2.15874	0.164245	0.371547	0.730182	2.1195	0.0579285	0.490939	0.438221	2.87053	0.0700817	0.489875	0.485164	2.76083	0.0776349	0.458324	0.517785	2.67444	0.35406	0.240672	0.907519	1.39439	0.196136	0.353088	0.774901	1.99756	0.104992	0.432008	0.609188	2.50816	0.128221	0.381271	0.656298	2.32835	0.143857	0.405595	0.687189	2.26448	0.0626069	0.516248	0.484553	2.86739	0.0912633	0.461325	0.557307	2.59287	0.0319248	0.59198	0.317254	3.2899	0.110933	0.434236	0.65175	2.53709	0.0934315	0.481196	0.61952	2.6955	0.127182	0.426445	0.670193	2.36422	0.127291	0.423462	0.647208	2.34472	0.0861641	0.493942	0.578318	2.74894	0.0786215	0.47274	0.522385	2.65431	0.123409	0.401222	0.64047	2.37301	0.186401	0.379914	0.75517	1.97226	0.0586918	0.528439	0.459043	2.96634	0.105628	0.427178	0.600572	2.45571	0.0846515	0.501235	0.540141	2.67802	0.0913333	0.457835	0.557845	2.57691	0.167452	0.418516	0.779101	2.18118	0.156144	0.365023	0.699122	2.1846	0.0975187	0.443017	0.577306	2.52971	0.096304	0.426137	0.567414	2.55143	0.0712723	0.500622	0.499871	2.73924	0.0659523	0.493598	0.458331	2.82666	0.0710936	0.482721	0.493334	2.77323	0	0	0.618526	0.425497	0.124108	2.43851	0.619038	0.425888	0.112198	2.43884
Kif5b	0.926878	-0.0114434	0.998069	-0.141455	0.773728	0.0383601	0.99838	0.441743	0.98462	0.00268133	0.999316	0.0292018	0.995643	0.000673228	0.999365	0.0081429	0.915723	0.0146032	0.996363	0.166007	0.800837	0.03327	0.994438	0.384732	0.944268	0.00921708	0.999192	0.105981	0.892436	-0.0198353	0.998695	-0.202946	0.822846	-0.0298356	0.992258	-0.340761	0.86237	-0.0229474	0.997377	-0.272668	0.961938	0.00612061	0.999351	0.0736127	0.894753	-0.016835	0.997832	-0.198069	0.94779	0.00870986	0.998449	0.100108	0.84492	-0.0237802	0.999768	-0.30411	0.874954	-0.0200806	0.997386	-0.242299	0.766333	0.0410586	0.996265	0.458397	0.991497	0.00143859	0.999978	0.0163539	0.82506	-0.0303305	0.995602	-0.332385	0.912657	0.0153432	0.997553	0.166877	0.740718	-0.0427161	0.993293	-0.505612	0.956759	-0.00654001	0.998125	-0.0835423	0.929421	0.0115447	0.99838	0.136351	0.777351	0.0384233	0.997553	0.433952	0.862406	-0.0232189	0.996155	-0.26248	0.92315	-0.0121672	0.998715	-0.148328	0.982025	-0.00315804	0.999034	-0.0360279	0.941322	0.00895439	0.99923	0.117563	0.810748	-0.0322394	0.998778	-0.378682	0.967632	-0.00559885	0.999748	-0.0616817	0.797513	-0.03227	0.997004	-0.386861	0.91836	-0.0144536	0.998937	-0.156866	0.912447	0.0155025	0.998447	0.169776	0.894585	-0.0183237	0.997247	-0.201661	0.813693	0.0335763	0.996294	0.371149	0.973675	0.00431144	0.998349	0.0504802	0.968208	0.00527028	0.999734	0.0611562	0.957596	-0.00740293	0.999268	-0.0819007	0.827869	0.0296003	0.994976	0.335386	0.858461	-0.0245824	0.998062	-0.271918	0.943852	-0.00966715	0.997342	-0.110175	0.989963	0.00184759	0.998485	0.0191021	0.881972	0.019676	0.997736	0.224757	0.8538	0.0216121	0.99443	0.279118	0.792914	0.0308018	0.999083	0.41235	0.796492	0.0349534	0.998335	0.395221	0.945282	-0.00907618	0.999162	-0.101835	0.95159	0.00900379	0.996822	0.0947557	0.96714	0.00559001	0.998937	0.0634977	0.974793	0.00433939	0.999429	0.0480265	0.766377	-0.040477	0.994558	-0.451309	0.915665	-0.0141241	0.997055	-0.16286	0.898471	-0.016027	0.998759	-0.196195	0.855521	0.0255082	0.995134	0.278469	0.976091	0.00395603	0.998409	0.0462311	0.690879	0.0586169	0.999972	0.638815	0.939199	0.00981318	0.998171	0.118243	0.88855	-0.0183808	0.996749	-0.215364	0.883588	-0.0204621	0.994211	-0.222533	0.815831	-0.0311066	0.997439	-0.355032	0.629236	0.0622264	0.99022	0.76302	0.927445	-0.0115845	0.99743	-0.139439	0.886785	-0.0183268	0.999182	-0.218464	0.972569	-0.00471756	0.9992	-0.052211	0.963615	-0.00582876	0.997525	-0.0698026	0.958156	0.00737532	0.998849	0.0803231	0.984802	-0.00234849	0.999124	-0.0286143	0.955781	0.00742514	0.999465	0.0851389	0.817684	0.0332094	0.994893	0.360064	0.783198	-0.0379857	0.990149	-0.425313	0.801719	0.0323986	0.997471	0.38266	0.874399	-0.0196397	0.99719	-0.239292	0.996187	-0.000660409	0.999984	-0.00728346	0.947166	0.00830314	0.998711	0.100435	0.974917	-0.00435045	0.997049	-0.0473076	0.924855	0.0120694	0.998317	0.145757	0.793166	0.0316531	0.995525	0.405674	0.99243	0.00130961	0.998907	0.0145228	0.812831	0.031264	0.994127	0.366846	0.764752	-0.0394328	0.997098	-0.460832	0.813605	0.0318894	0.995753	0.362004	0.92348	0.0133401	0.999226	0.147295	0.919739	0.0139272	0.999522	0.160378	0.942561	0.0107755	0.999567	0.115772	0.937841	0.011263	0.9973	0.120874	0.716601	0.0444605	0.991815	0.558174	0.886276	0.0197488	0.998423	0.229109	0.905916	-0.0139747	0.997045	-0.178375	0.839132	0.0272498	0.998153	0.312685	0.834901	-0.0283213	0.990207	-0.311102	0.847493	0.0257734	0.99831	0.301762	0.945986	0.0087104	0.994606	0.102814	0.991952	0.00131866	0.999352	0.0156653	0.979595	-0.003396	0.999003	-0.0390358	0.947304	0.00925879	0.99719	0.104431	0.986477	-0.00207963	0.997916	-0.0261104	0.956674	-0.00798787	0.994938	-0.0829421	0.984059	-0.00274095	0.998321	-0.0306531	0.646556	-0.0598125	0.989631	-0.696379	0.79656	0.0289601	0.995718	0.396313	0.764515	-0.0405491	0.998069	-0.460275	0	0	0.997337	0.0015747	0.888101	0.0193828	0.998069	0.00164309	0.912552	0.017728
Epc1	0.507891	0.253473	0.962638	1.02056	0.222218	0.491847	0.806584	1.87551	0.76186	0.121792	0.994686	0.459055	0.823749	0.0832649	0.989886	0.332101	0.70887	0.148535	0.994745	0.585724	0.729116	0.131483	0.989924	0.52815	0.644505	0.180735	0.990814	0.699507	0.939287	0.0296742	0.999052	0.114312	0.84191	0.085117	0.992258	0.303571	0.608396	0.206177	0.994111	0.805878	0.631261	0.184408	0.986715	0.740337	0.751769	0.124069	0.987174	0.473575	0.850323	0.0730453	0.995255	0.28849	0.66291	0.166346	0.998464	0.677702	0.594275	0.213024	0.983885	0.820119	0.848295	0.0760477	0.996265	0.295073	0.609694	0.196661	0.981148	0.783396	0.880763	0.0573439	0.997612	0.225562	0.614356	0.195454	0.981329	0.766571	0.639721	0.183111	0.987486	0.71523	0.893879	0.0515085	0.998125	0.205536	0.554148	0.236247	0.977148	0.910647	0.319977	0.397046	0.90366	1.5262	0.859444	0.0672934	0.996155	0.268188	0.964956	-0.0168539	0.998715	-0.0675557	0.95058	0.0249324	0.999034	0.0991075	0.547182	0.24707	0.996082	0.961464	0.921059	0.0392864	0.999773	0.156715	0.702834	0.14613	0.990891	0.579902	0.73452	0.136061	0.995432	0.511336	0.445284	0.297602	0.946144	1.16816	0.355182	0.369304	0.904987	1.42764	0.583113	0.214082	0.983656	0.835293	0.55913	0.232742	0.993267	0.919958	0.498931	0.259442	0.970134	1.03437	0.641943	0.190666	0.985813	0.713485	0.897688	0.049198	0.998425	0.198063	0.539268	0.240865	0.976663	0.94695	0.588535	0.212393	0.978919	0.824839	0.470956	0.290234	0.959513	1.12776	0.768229	0.114444	0.989977	0.447491	0.935673	0.0301317	0.997969	0.122179	0.330306	0.3871	0.89621	1.47457	0.836147	0.0814767	0.999083	0.324857	0.978732	0.0102995	0.9989	0.0408541	0.719595	0.139824	0.989597	0.532676	0.736229	0.133298	0.994292	0.525756	0.511086	0.257218	0.968081	1.01292	0.605133	0.209682	0.981354	0.785871	0.961868	0.018282	0.998323	0.0726209	0.922125	0.0373977	0.997055	0.150343	0.899084	0.0490932	0.998759	0.195003	0.780788	0.107961	0.994901	0.425619	0.721549	0.141802	0.992267	0.549768	0.705564	0.161044	0.999972	0.606939	0.780496	0.108026	0.996616	0.431997	0.961085	0.0186116	0.998103	0.0749829	0.977624	0.0107294	0.997686	0.0426266	0.668732	0.162265	0.988346	0.652245	0.630491	0.190983	0.990307	0.760228	0.614656	0.202498	0.982895	0.770906	0.535066	0.238735	0.97487	0.9518	0.854125	0.0705981	0.996509	0.279163	0.462167	0.279324	0.944138	1.1251	0.82749	0.0894492	0.996287	0.333616	0.928851	0.0352796	0.99547	0.134126	0.662578	0.171201	0.98953	0.67	0.655689	0.1793	0.989118	0.696422	0.3303	0.39277	0.891546	1.50478	0.873251	0.0614781	0.997471	0.243092	0.454199	0.288015	0.949515	1.13298	0.386045	0.331345	0.925568	1.32116	0.714202	0.137117	0.986256	0.555051	0.81508	0.0929108	0.995331	0.351895	0.904735	0.0465312	0.998239	0.18495	0.994144	0.00287773	0.999861	0.0113553	0.935321	0.0311685	0.997494	0.124216	0.552644	0.246243	0.97143	0.919999	0.979368	-0.00998745	0.998795	-0.0398266	0.494421	0.285136	0.965882	1.0491	0.795933	0.0983164	0.996128	0.396584	0.664191	0.179979	0.999522	0.690985	0.698563	0.153369	0.999567	0.622246	0.681128	0.164789	0.986912	0.636929	0.79682	0.103139	0.996025	0.39589	0.55903	0.242186	0.992138	0.935997	0.702241	0.149066	0.985244	0.576966	0.842443	0.0800455	0.998153	0.306162	0.626101	0.188595	0.977547	0.727259	0.791605	0.107701	0.99831	0.414594	0.518519	0.259546	0.970777	0.979805	0.807135	0.0961423	0.994235	0.379147	0.59294	0.211366	0.98177	0.815896	0.912801	0.0470006	0.99719	0.173026	0.644594	0.19028	0.979817	0.710585	0.472428	0.274359	0.954656	1.09697	0.749786	0.128861	0.990221	0.489287	0.884102	0.0566406	0.997649	0.221376	0.793423	0.102365	0.995718	0.402563	0.359247	0.362425	0.904392	1.40868	0	0	0.981725	0.156247	0.701977	0.607888	0.992198	0.147333	0.707217	0.578434
Rab18	0.328246	0.142756	0.893017	1.5069	0.416215	0.121805	0.949909	1.24917	0.344877	0.134874	0.911877	1.43088	0.156874	0.20364	0.683901	2.11086	0.26435	0.171158	0.841591	1.75097	0.514585	0.0999552	0.967894	0.993941	0.291335	0.15527	0.866789	1.5997	0.539238	0.0875998	0.971449	0.921457	0.452982	0.116241	0.962747	1.14221	0.444752	0.120196	0.967867	1.20197	0.373426	0.134941	0.920031	1.37296	0.404608	0.121789	0.92139	1.2478	0.419842	0.118957	0.93573	1.23326	0.392503	0.122736	0.923485	1.32942	0.357215	0.135502	0.912482	1.41757	0.297047	0.153284	0.867236	1.60851	0.529609	0.0899369	0.975525	0.964613	0.360184	0.133666	0.912848	1.37593	0.555768	0.0869123	0.972083	0.896306	0.193637	0.195715	0.760298	1.98621	0.793334	0.0385572	0.998125	0.403657	0.231542	0.175058	0.815293	1.84174	0.470409	0.108084	0.957265	1.10772	0.660408	0.0671586	0.988321	0.665391	0.38213	0.125777	0.910732	1.34385	0.753734	0.0487293	0.999034	0.501656	0.389106	0.130639	0.956998	1.37553	0.66145	0.0673864	0.998778	0.692512	0.190308	0.1957	0.764958	1.99078	0.406311	0.121057	0.930794	1.25211	0.591677	0.076557	0.980231	0.820917	0.172393	0.208808	0.732697	2.10699	0.620876	0.0736988	0.988022	0.752753	0.442274	0.117297	0.967044	1.21009	0.306541	0.148425	0.881658	1.56417	0.351093	0.136355	0.913992	1.43081	0.207193	0.184429	0.769745	1.94288	0.3272	0.153736	0.88884	1.51126	0.429364	0.115348	0.949008	1.205	0.348538	0.139328	0.906288	1.46644	0.741908	0.048816	0.988709	0.500083	0.54959	0.0887159	0.97404	0.905834	0.43907	0.11198	0.943395	1.17203	0.325968	0.143714	0.895019	1.54284	0.512753	0.0951753	0.958973	1.00312	0.587176	0.080344	0.978854	0.805589	0.54629	0.0890004	0.976688	0.941672	0.427025	0.115405	0.943647	1.22431	0.257461	0.169225	0.846318	1.72122	0.609758	0.0744412	0.974151	0.775306	0.439553	0.121294	0.958108	1.18873	0.486974	0.10769	0.959523	1.06887	0.371882	0.134781	0.914412	1.36568	0.642613	0.0686417	0.988497	0.715843	0.434986	0.119208	0.977221	1.25411	0.285797	0.165005	0.864219	1.65466	0.550634	0.0868624	0.976824	0.917172	0.267427	0.169451	0.853275	1.68547	0.38725	0.130447	0.911468	1.31796	0.456696	0.108392	0.954009	1.17629	0.495967	0.0983462	0.965931	1.04257	0.454585	0.106394	0.94982	1.14745	0.58887	0.0784946	0.980688	0.820637	0.35093	0.134431	0.903973	1.42731	0.421808	0.119959	0.942885	1.22975	0.380892	0.129272	0.923366	1.31624	0.36263	0.139103	0.913792	1.39781	0.387439	0.129168	0.925985	1.34993	0.491154	0.104489	0.964021	1.06419	0.342004	0.139545	0.901017	1.44793	0.368359	0.129957	0.910451	1.36174	0.472409	0.106409	0.953362	1.09521	0.464236	0.108191	0.946674	1.10927	0.329096	0.144377	0.897208	1.46841	0.300454	0.155228	0.877419	1.60014	0.645796	0.0691347	0.99096	0.7111	0.294195	0.154861	0.866825	1.60559	0.592914	0.0809837	0.977651	0.828302	0.342663	0.140857	0.914563	1.46131	0.155146	0.213646	0.703774	2.18265	0.299699	0.151408	0.874677	1.59036	0.438451	0.118228	0.964364	1.23322	0.656025	0.0674276	0.999567	0.715676	0.356792	0.138254	0.906162	1.42831	0.543461	0.0875222	0.969754	0.934256	0.508586	0.101805	0.987198	1.05896	0.615012	0.0738183	0.980653	0.759028	0.292159	0.151403	0.852113	1.62254	0.317537	0.147055	0.882946	1.49197	0.350564	0.141638	0.918491	1.46473	0.374928	0.127484	0.909327	1.34653	0.34146	0.137539	0.901478	1.47743	0.475522	0.103767	0.957524	1.08901	0.517219	0.101539	0.986955	1.02331	0.456348	0.107194	0.95684	1.14744	0.243283	0.175087	0.813546	1.78136	0.602102	0.0742572	0.985207	0.799898	0.501218	0.0981798	0.970785	1.0214	0.616315	0.0735182	0.983283	0.770297	0.727252	0.0514714	0.998069	0.535912	0	0	0.924626	0.120191	0.431695	1.24423	0.943521	0.120627	0.420825	1.24053
Mkx	0.451097	-0.496554	0.948722	-1.16154	0.495584	-0.457457	0.965041	-1.04705	0.888504	0.101882	0.999009	0.212376	0.996377	0.00321466	0.999365	0.00676975	0.55515	-0.396368	0.974864	-0.925647	0.927595	-0.0610467	0.99492	-0.138589	0.809741	-0.171024	0.997821	-0.364998	0.771185	-0.1956	0.994994	-0.436479	0.899141	-0.0871792	0.996697	-0.192913	0.468914	-0.526679	0.974099	-1.13914	0.433496	-0.524658	0.941549	-1.20814	0.654152	-0.296118	0.985277	-0.670749	0.379624	-0.584238	0.925668	-1.34317	0.592512	-0.359243	0.990735	-0.832086	0.985804	-0.0123705	0.999278	-0.027396	0.732865	-0.233896	0.996265	-0.526486	0.578978	-0.373757	0.979063	-0.851478	0.60188	-0.337651	0.985422	-0.784491	0.539009	-0.394609	0.966935	-0.934604	0.805687	-0.176805	0.998289	-0.375875	0.629654	-0.335873	0.986284	-0.742982	0.709326	-0.244921	0.991665	-0.573832	0.493758	-0.457274	0.961291	-1.05022	0.55646	-0.375636	0.972211	-0.890682	0.675676	-0.295424	0.982129	-0.643295	0.496797	-0.46669	0.976696	-1.08662	0.738292	-0.236048	0.997931	-0.533633	0.504535	-0.4704	0.984866	-1.05538	0.528366	-0.418855	0.969778	-0.958406	0.793791	-0.183037	0.997004	-0.394135	0.329914	-0.639901	0.898639	-1.49105	0.887501	-0.101643	0.998035	-0.218437	0.850542	-0.13798	0.997247	-0.28677	0.856612	-0.128208	0.996294	-0.284567	0.490008	-0.467055	0.967517	-1.05597	0.407579	-0.550288	0.939679	-1.27076	0.988074	0.0105811	0.999268	0.0230252	0.502227	-0.433381	0.97001	-1.03498	0.752576	-0.211137	0.998062	-0.480674	0.501097	-0.46562	0.968701	-1.05242	0.56773	-0.381772	0.973485	-0.867667	0.465535	-0.479266	0.956342	-1.10473	0.843205	-0.146251	0.993747	-0.299603	0.622498	-0.33629	0.989963	-0.773269	0.451204	-0.490577	0.947308	-1.15461	0.717809	-0.228996	0.989597	-0.536218	0.900114	-0.0920975	0.996822	-0.195908	0.465987	-0.4914	0.962623	-1.12371	0.88982	-0.104263	0.997927	-0.210564	0.624449	-0.333677	0.977784	-0.743614	0.488114	-0.470009	0.968602	-1.06626	0.670617	-0.286602	0.98927	-0.653967	0.360832	-0.602877	0.905482	-1.39753	0.529884	-0.414166	0.970679	-0.969036	0.634795	-0.330225	0.999972	-0.763031	0.400854	-0.579363	0.927823	-1.30231	0.605541	-0.34472	0.987025	-0.793673	0.612618	-0.325742	0.988309	-0.769537	0.745593	-0.218814	0.99523	-0.494578	0.860822	0.128068	0.997624	0.277088	0.655767	-0.29607	0.987763	-0.682591	0.526536	-0.442352	0.973889	-0.971766	0.533998	-0.408188	0.971316	-0.944292	0.461591	-0.484593	0.944138	-1.12655	0.852988	-0.12649	0.996287	-0.283687	0.930713	-0.0598299	0.995516	-0.130605	0.352306	-0.611883	0.905732	-1.42815	0.748778	-0.212189	0.991497	-0.50021	0.379649	-0.585151	0.926396	-1.35799	0.877607	-0.108471	0.997471	-0.234669	0.650798	-0.311372	0.994649	-0.685229	0.457985	-0.486806	0.950653	-1.13118	0.721552	-0.233963	0.987831	-0.540147	0.920855	-0.0664145	0.995727	-0.149494	0.36903	-0.596072	0.920886	-1.38816	0.804838	-0.171187	0.996142	-0.382294	0.540906	-0.415445	0.976492	-0.935905	0.766842	-0.202734	0.992572	-0.459391	0.640271	-0.319133	0.988866	-0.719663	0.601263	-0.336873	0.98145	-0.802355	0.533572	-0.397907	0.971948	-0.954699	0.674879	-0.287296	0.999522	-0.667631	0.514943	-0.471057	0.991175	-1.04628	0.886993	0.104426	0.995109	0.22027	0.469821	-0.472807	0.954817	-1.11137	0.592959	-0.384828	0.998423	-0.856332	0.911257	-0.0762338	0.997045	-0.168206	0.686028	-0.268938	0.988775	-0.622665	0.665206	-0.282507	0.982437	-0.645931	0.89864	-0.0886919	0.99831	-0.19987	0.622091	-0.330345	0.983486	-0.748006	0.704659	-0.260736	0.994235	-0.588684	0.658746	-0.290588	0.985637	-0.674056	0.630676	-0.338525	0.99719	-0.759657	0.425281	-0.533286	0.943876	-1.22819	0.571297	-0.371379	0.974601	-0.864317	0.601746	-0.361447	0.985207	-0.800683	0.94945	-0.0433564	0.997649	-0.0962787	0.792859	-0.179891	0.995718	-0.403689	0.544597	-0.409036	0.977907	-0.93094	0	0	0.978713	-0.309376	0.648481	-0.707677	0.987394	-0.332011	0.627052	-0.753832
Mpp7	0.389856	0.390328	0.927117	1.32537	0.49607	0.304641	0.965185	1.04587	0.366866	0.397287	0.92141	1.36693	0.564695	0.272832	0.963159	0.858682	0.846972	0.0884114	0.995229	0.30274	0.349233	0.41021	0.895941	1.42763	0.279509	0.502852	0.855789	1.63946	0.327981	0.471879	0.901455	1.46809	0.206454	0.535817	0.800768	1.9229	0.609169	0.266296	0.994111	0.804141	0.425607	0.36221	0.940328	1.22898	0.421515	0.364657	0.932884	1.20344	0.455314	0.363809	0.947621	1.14136	0.246498	0.535267	0.82633	1.80176	0.413597	0.377035	0.93839	1.25882	0.343386	0.44491	0.898773	1.46153	0.226981	0.572235	0.816364	1.85398	0.246658	0.559816	0.817726	1.74207	0.450672	0.353624	0.943446	1.14757	0.248636	0.531873	0.823606	1.76278	0.451269	0.331843	0.954277	1.16067	0.306754	0.502895	0.878101	1.57336	0.513171	0.29751	0.965999	1.00351	0.403874	0.354295	0.924348	1.26418	0.679957	0.195392	0.982129	0.634302	0.384668	0.429686	0.945183	1.39011	0.460817	0.368306	0.97792	1.1779	0.704446	0.172513	0.998778	0.599864	0.379026	0.405944	0.92434	1.33719	0.350336	0.431256	0.903575	1.40822	0.28609	0.495072	0.869627	1.63253	0.783147	0.119341	0.997041	0.424965	0.506884	0.343015	0.972956	1.01009	0.284722	0.536083	0.892002	1.68479	0.318526	0.505042	0.892235	1.5259	0.435056	0.355691	0.954577	1.19773	0.436981	0.35165	0.944191	1.19732	0.321573	0.497299	0.885641	1.52894	0.28092	0.475876	0.869619	1.64409	0.332768	0.46484	0.897386	1.51513	0.541752	0.301114	0.967434	0.926537	0.440637	0.354581	0.947841	1.16734	0.406693	0.417282	0.934241	1.2568	0.63375	0.227531	0.990064	0.748362	0.517486	0.307365	0.959847	0.991887	0.353643	0.416655	0.909183	1.37627	0.292291	0.475982	0.872485	1.64369	0.638298	0.226619	0.98618	0.724574	0.466787	0.371869	0.957597	1.1061	0.252824	0.551484	0.825747	1.73696	0.608892	0.265287	0.98355	0.786888	0.344345	0.468691	0.899402	1.45403	0.345909	0.438122	0.896191	1.44153	0.240208	0.552322	0.818513	1.81173	0.239394	0.561127	0.862795	1.88996	0.34375	0.472333	0.892908	1.4677	0.773999	0.131363	0.993588	0.441285	0.215079	0.559925	0.79352	1.88413	0.412983	0.376209	0.92547	1.2479	0.405368	0.42135	0.940403	1.31501	0.264211	0.534755	0.855586	1.70967	0.34528	0.416144	0.905702	1.44818	0.318162	0.489236	0.883422	1.5157	0.526102	0.298309	0.961297	0.970069	0.603277	0.234574	0.979791	0.795598	0.400439	0.395728	0.935629	1.26304	0.308483	0.488403	0.884566	1.56371	0.408126	0.377377	0.935407	1.29202	0.657801	0.213796	0.983254	0.684681	0.500422	0.327148	0.966587	1.02677	0.618275	0.248418	0.991656	0.754323	0.512073	0.291027	0.968816	0.999258	0.394004	0.394945	0.917726	1.29189	0.404936	0.370509	0.931549	1.2531	0.455765	0.358404	0.954008	1.15257	0.378905	0.399234	0.925817	1.36139	0.314365	0.492896	0.883159	1.53999	0.48012	0.344743	0.959242	1.094	0.362055	0.457607	0.923593	1.40362	0.411772	0.409236	0.934848	1.26019	0.297004	0.458212	0.873965	1.59926	0.538934	0.301529	0.986423	0.977945	0.324086	0.461002	0.928489	1.58445	0.272151	0.510517	0.858676	1.70208	0.568031	0.298552	0.976455	0.877925	0.527531	0.310313	0.991607	1.01209	0.373901	0.446019	0.917464	1.34197	0.642654	0.226665	0.985453	0.714682	0.265997	0.518326	0.846056	1.66033	0.476303	0.330545	0.963074	1.1176	0.546381	0.277817	0.974939	0.915401	0.554985	0.285964	0.976147	0.916801	0.274192	0.481842	0.847314	1.66888	0.169079	0.687153	0.782805	2.17286	0.331396	0.434123	0.89011	1.49624	0.598408	0.237287	0.985314	0.80409	0.545304	0.298051	0.974595	0.927899	0.356578	0.44541	0.91467	1.40005	0.458508	0.361047	0.948369	1.13959	0.343714	0.454063	0.893483	1.45486	0	0	0.922896	0.390037	0.421404	1.26958	0.932217	0.395336	0.404405	1.27803
Wac	0.123462	-0.348712	0.646349	-2.37429	0.0972448	-0.38102	0.57622	-2.54805	0.133619	-0.352664	0.668787	-2.27223	0.184806	-0.294941	0.727126	-1.97731	0.182703	-0.31651	0.756981	-2.09031	0.276559	-0.260737	0.846447	-1.65945	0.247821	-0.260311	0.831368	-1.75201	0.146149	-0.3397	0.705657	-2.18111	0.113704	-0.390413	0.64035	-2.40749	0.282285	-0.253657	0.886907	-1.69114	0.234107	-0.275719	0.825009	-1.83536	0.166208	-0.316206	0.718124	-2.07286	0.18393	-0.31501	0.746631	-2.03136	0.0718975	-0.425109	0.494313	-2.79813	0.139176	-0.335065	0.672484	-2.277	0.189099	-0.309764	0.748349	-2.02571	0.133729	-0.348101	0.675125	-2.30112	0.0917783	-0.417645	0.565121	-2.53542	0.3156	-0.227991	0.882192	-1.52677	0.186871	-0.297745	0.750634	-2.01677	0.244387	-0.278598	0.83087	-1.7936	0.126709	-0.356388	0.648012	-2.351	0.147936	-0.333074	0.694843	-2.2204	0.151071	-0.316572	0.687029	-2.17444	0.093758	-0.379189	0.559201	-2.5769	0.138433	-0.362035	0.720922	-2.36925	0.25937	-0.273338	0.884795	-1.80139	0.155263	-0.335917	0.743262	-2.24745	0.0486362	-0.443575	0.414225	-2.99722	0.114953	-0.353371	0.630441	-2.37683	0.119275	-0.350109	0.629017	-2.38409	0.0700315	-0.4183	0.487745	-2.79744	0.132133	-0.351022	0.682237	-2.29162	0.0904666	-0.394485	0.589613	-2.66622	0.166063	-0.315798	0.735225	-2.11863	0.0965801	-0.394118	0.585303	-2.54971	0.280725	-0.249021	0.850472	-1.66157	0.0749548	-0.407086	0.513473	-2.74673	0.153943	-0.322409	0.720004	-2.17392	0.193065	-0.30816	0.773504	-2.03607	0.088588	-0.392853	0.542803	-2.58584	0.194767	-0.291106	0.765311	-1.96283	0.105782	-0.371612	0.59925	-2.44996	0.13609	-0.355526	0.665974	-2.34113	0.10027	-0.387745	0.594103	-2.51876	0.175827	-0.306007	0.725335	-2.00861	0.130549	-0.367691	0.674775	-2.35983	0.144268	-0.362189	0.705332	-2.25055	0.0714196	-0.425487	0.508127	-2.74019	0.162833	-0.314498	0.710648	-2.11987	0.0997173	-0.383933	0.593109	-2.53177	0.100329	-0.376257	0.583644	-2.52677	0.123807	-0.362631	0.629668	-2.35371	0.173964	-0.327477	0.730799	-2.09729	0.10732	-0.37741	0.6531	-2.58691	0.190022	-0.302763	0.768742	-2.03155	0.142132	-0.345739	0.683226	-2.25585	0.0880865	-0.388266	0.553146	-2.59214	0.0700134	-0.40968	0.484375	-2.76182	0.186781	-0.301901	0.759786	-2.08638	0.104261	-0.39089	0.601375	-2.48762	0.236325	-0.269449	0.809553	-1.81712	0.135938	-0.336634	0.668	-2.26402	0.0912647	-0.399591	0.556188	-2.58408	0.071098	-0.417646	0.491991	-2.76304	0.07649	-0.401173	0.517445	-2.6609	0.0889616	-0.387367	0.553825	-2.61163	0.126903	-0.356733	0.654959	-2.38417	0.0763126	-0.406385	0.51088	-2.73979	0.249919	-0.264639	0.835356	-1.75319	0.242243	-0.274451	0.816251	-1.77024	0.223084	-0.293025	0.796906	-1.85698	0.0882594	-0.379943	0.552654	-2.58362	0.119641	-0.350793	0.630996	-2.3416	0.109852	-0.37729	0.613634	-2.47078	0.0616492	-0.430772	0.469327	-2.89138	0.0964459	-0.382138	0.573896	-2.54445	0.0889948	-0.396743	0.554927	-2.63499	0.307777	-0.242876	0.898719	-1.57062	0.13195	-0.350119	0.66103	-2.31295	0.0548514	-0.431566	0.439091	-2.9444	0.219461	-0.295792	0.83815	-1.95447	0.178043	-0.3233	0.799528	-2.16403	0.139052	-0.349609	0.694228	-2.29295	0.175374	-0.320311	0.725632	-2.08372	0.130039	-0.375943	0.70212	-2.42528	0.157561	-0.324242	0.707012	-2.13299	0.0727671	-0.407118	0.500451	-2.76373	0.147523	-0.334114	0.688313	-2.16188	0.12227	-0.362937	0.659243	-2.42472	0.104807	-0.392901	0.600339	-2.46151	0.17576	-0.325537	0.73185	-2.10278	0.130658	-0.34255	0.653311	-2.30693	0.112471	-0.388975	0.664111	-2.50786	0.124908	-0.359134	0.636943	-2.36381	0.231025	-0.271425	0.804562	-1.82854	0.151534	-0.342217	0.690915	-2.20024	0.127424	-0.366315	0.664913	-2.31494	0.115271	-0.35775	0.609101	-2.42111	0.0584138	-0.422468	0.445531	-2.90799	0	0	0.666989	-0.347632	0.144077	-2.29677	0.668393	-0.350908	0.132041	-2.31394
Fzd8	0.166538	-1.28848	0.731169	-2.13232	0.295776	-0.991472	0.878228	-1.60645	0.363843	-0.864531	0.919266	-1.37557	0.386425	-0.805679	0.90011	-1.29145	0.287077	-1.0085	0.862142	-1.67001	0.55325	-0.577915	0.977156	-0.904236	0.5188	-0.636103	0.969841	-0.978132	0.340676	-0.903085	0.908661	-1.43004	0.389368	-0.848775	0.932661	-1.31011	0.479886	-0.724013	0.975632	-1.1112	0.387823	-0.814895	0.923927	-1.33208	0.385378	-0.803164	0.911031	-1.29961	0.326016	-0.921241	0.886871	-1.50152	0.176582	-1.24788	0.746043	-2.10098	0.275628	-1.00992	0.846188	-1.67856	0.651886	-0.46067	0.989274	-0.695896	0.732274	-0.342852	0.996598	-0.524967	0.515347	-0.626951	0.966885	-0.978224	0.388277	-0.805886	0.923133	-1.31257	0.32442	-0.942417	0.879331	-1.5057	0.569812	-0.559021	0.981314	-0.875666	0.352483	-0.882656	0.906561	-1.43132	0.343624	-0.893338	0.913684	-1.45334	0.390108	-0.807665	0.918047	-1.30158	0.536276	-0.602008	0.965169	-0.950949	0.171705	-1.33122	0.775365	-2.18551	0.331406	-0.972698	0.931789	-1.55129	0.394346	-0.828792	0.946885	-1.34697	0.723261	-0.345956	0.991737	-0.538263	0.166193	-1.27165	0.727839	-2.08766	0.621387	-0.475706	0.980231	-0.755841	0.621568	-0.489423	0.990667	-0.762209	0.411229	-0.781166	0.936483	-1.25061	0.373731	-0.880086	0.938405	-1.40089	0.34017	-0.890036	0.907245	-1.45911	0.516372	-0.619896	0.969098	-0.995765	0.361749	-0.861423	0.906764	-1.40486	0.178129	-1.22289	0.737052	-2.07698	0.183195	-1.23622	0.764758	-2.02944	0.230331	-1.13229	0.813585	-1.87641	0.438155	-0.740307	0.940709	-1.17731	0.494292	-0.667485	0.963316	-1.0347	0.553495	-0.577898	0.972485	-0.897515	0.597526	-0.512972	0.987418	-0.829263	0.330567	-0.910088	0.901885	-1.4911	0.354584	-0.901267	0.909183	-1.37358	0.475379	-0.69025	0.959684	-1.11402	0.324249	-0.92316	0.896549	-1.51944	0.343226	-0.90105	0.907206	-1.44064	0.361673	-0.857753	0.91123	-1.38557	0.299478	-0.987632	0.876461	-1.59568	0.41737	-0.769959	0.93665	-1.24703	0.501152	-0.657842	0.958779	-1.02879	0.277407	-1.01793	0.858481	-1.67552	0.540957	-0.624289	0.994442	-0.982111	0.477644	-0.687392	0.958329	-1.10079	0.310785	-0.951426	0.878241	-1.55765	0.735698	-0.337899	0.994211	-0.513019	0.304109	-0.957474	0.869724	-1.5665	0.431755	-0.774146	0.946831	-1.2425	0.44436	-0.719886	0.950116	-1.1712	0.365936	-0.875985	0.918868	-1.38731	0.395037	-0.80146	0.926132	-1.29139	0.359975	-0.856155	0.909528	-1.40073	0.464913	-0.714879	0.952152	-1.11875	0.454009	-0.708524	0.952684	-1.12471	0.368381	-0.872883	0.917858	-1.38114	0.384909	-0.847094	0.92548	-1.35714	0.356873	-0.878822	0.911939	-1.42414	0.627608	-0.477429	0.989047	-0.739187	0.955053	0.0589753	0.999411	0.0853214	0.249398	-1.07692	0.82829	-1.75554	0.406402	-0.782406	0.922086	-1.25834	0.510624	-0.637486	0.962609	-0.989835	0.565836	-0.567631	0.980452	-0.887325	0.393846	-0.818348	0.933012	-1.31922	0.427438	-0.758444	0.939989	-1.2147	0.500139	-0.663926	0.964922	-1.04467	0.436314	-0.761224	0.954695	-1.19877	0.264169	-1.05693	0.837336	-1.71437	0.299424	-0.987605	0.874437	-1.59127	0.428008	-0.783135	0.961655	-1.26154	0.544018	-0.605586	0.99481	-0.974915	0.373445	-0.861175	0.914803	-1.37956	0.45365	-0.722589	0.946594	-1.15223	0.561466	-0.578861	0.992138	-0.930201	0.416715	-0.791321	0.934128	-1.22568	0.326169	-0.914605	0.879111	-1.51235	0.564402	-0.552421	0.973149	-0.860247	0.339537	-0.921975	0.911802	-1.4986	0.466033	-0.696667	0.949989	-1.10625	0.36334	-0.851892	0.909477	-1.41179	0.433909	-0.749643	0.935493	-1.19431	0.607313	-0.526651	0.99719	-0.812017	0.466248	-0.708416	0.9572	-1.12237	0.331443	-0.914305	0.885736	-1.48273	0.332338	-0.923304	0.891866	-1.48727	0.487624	-0.66157	0.96493	-1.05408	0.248151	-1.05161	0.815123	-1.77533	0.175443	-1.27692	0.735768	-2.08186	0	0	0.918506	-0.800545	0.414817	-1.28855	0.928961	-0.806775	0.389738	-1.30585
Ccny	0.953797	0.0127673	0.998585	0.0893045	0.838096	0.0470846	0.99838	0.313949	0.950006	0.0137357	0.999316	0.0949799	0.900479	0.0268876	0.993604	0.186467	0.856162	0.0398232	0.995229	0.284352	0.956349	0.0118613	0.996548	0.0834785	0.763022	0.0663934	0.99782	0.457104	0.857767	0.0393143	0.998695	0.268974	0.571366	0.13331	0.975709	0.861534	0.985095	0.0041459	0.999068	0.0293832	0.975202	0.00702865	0.999351	0.0479483	0.795927	0.0551924	0.989005	0.38721	0.947846	0.0144778	0.998449	0.100001	0.798609	0.056215	0.999768	0.396682	0.763744	0.0664388	0.990435	0.462782	0.845493	0.0434225	0.996265	0.300594	0.888248	0.0310937	0.999891	0.215636	0.89591	0.0285072	0.997612	0.196733	0.692652	-0.0858704	0.990965	-0.601339	0.91908	-0.0219225	0.99888	-0.155232	0.655177	0.0986061	0.988688	0.688082	0.728831	0.0761141	0.991665	0.533683	0.958353	0.0113994	0.998302	0.0801387	0.8972	0.0277061	0.996155	0.195671	0.807532	0.055058	0.989674	0.374581	0.967881	-0.0093524	0.999034	-0.0643871	0.815167	0.0539013	0.997931	0.373357	0.696753	0.0927138	0.998778	0.616281	0.822766	0.0505345	0.996811	0.340478	0.659627	0.0972981	0.993783	0.664092	0.86788	-0.0370429	0.998937	-0.254585	0.931208	0.0187957	0.998492	0.133293	0.958077	-0.0117192	0.998388	-0.0800022	0.976996	0.00637049	0.997702	0.0454132	0.819968	0.0486651	0.997603	0.348146	0.857251	0.0403729	0.99528	0.276005	0.881632	-0.0319677	0.998425	-0.229361	0.624071	0.107325	0.984313	0.755945	0.64291	0.102154	0.982587	0.706934	0.951925	-0.0134812	0.997342	-0.0943116	0.798452	0.0556143	0.990354	0.38775	0.849873	0.0399646	0.99598	0.286538	0.749782	0.0690406	0.991019	0.483083	0.817017	0.0508777	0.999083	0.363431	0.963819	-0.00993466	0.9989	-0.0695175	0.539513	0.13485	0.971219	0.91037	0.957231	-0.0116059	0.996822	-0.0837037	0.950759	-0.0139249	0.998937	-0.0951865	0.852448	0.0406691	0.997927	0.282706	0.908785	0.0249306	0.996727	0.174028	0.507421	0.149972	0.969223	1.01943	0.438428	0.171522	0.944324	1.19145	0.899973	0.0277841	0.99814	0.192237	0.768348	0.065021	0.993408	0.454352	0.93166	0.0198479	0.999972	0.137762	0.893872	0.0303054	0.998171	0.206806	0.839278	0.0442303	0.99423	0.311687	0.604843	0.116469	0.98746	0.786421	0.830491	-0.0465583	0.997439	-0.326316	0.744281	0.0730484	0.996076	0.515509	0.836515	-0.0464963	0.994737	-0.315985	0.893006	0.0292816	0.999182	0.206384	0.738679	0.0722863	0.995788	0.506531	0.98998	0.00273893	0.999001	0.0192165	0.765808	0.0652262	0.996287	0.455998	0.787996	0.0591374	0.993282	0.403943	0.786176	0.0608726	0.997481	0.416534	0.919457	0.0230879	0.996684	0.15794	0.743404	0.0720216	0.988507	0.505993	0.547752	0.131859	0.979079	0.916002	0.879744	0.0327624	0.997906	0.229028	0.651827	0.097561	0.988478	0.687738	0.919042	0.0221639	0.998511	0.15405	0.619157	0.107178	0.98019	0.747862	0.498665	0.154626	0.971895	1.04556	0.648988	0.099885	0.99096	0.704228	0.918008	0.0224518	0.997494	0.157569	0.695946	-0.0860608	0.991701	-0.605478	0.772879	0.063339	0.997098	0.444454	0.770739	0.0651254	0.990418	0.447416	0.966646	0.00900961	0.999226	0.0641231	0.76114	-0.0673269	0.999522	-0.483833	0.933888	0.0186824	0.999567	0.133289	0.619354	0.109645	0.986182	0.769983	0.74452	0.0708968	0.995821	0.501079	0.987181	0.0037025	0.998423	0.0257384	0.915966	0.0227819	0.997045	0.159246	0.806717	0.0540928	0.997977	0.376854	0.915868	-0.022785	0.992841	-0.157685	0.503904	0.153857	0.969567	1.04871	0.923891	0.0204843	0.994027	0.144982	0.823924	0.0494003	0.994235	0.345564	0.932267	-0.0182126	0.997932	-0.12972	0.954166	0.0133212	0.99719	0.090816	0.561481	0.138139	0.96769	0.894449	0.862721	0.0380294	0.99042	0.26398	0.901726	-0.0268167	0.995991	-0.189445	0.67491	0.0917502	0.989631	0.636949	0.891491	0.0296835	0.996583	0.209711	0.957877	-0.0117758	0.998567	-0.081156	0	0	0.99332	0.0413109	0.815457	0.284675	0.996705	0.0395688	0.842385	0.27249
Colec12	0.30915	0.652762	0.881024	1.56756	0.0993218	1.19817	0.582864	2.53236	0.217735	0.815419	0.805851	1.86715	0.336625	0.650661	0.871766	1.4327	0.125722	1.13678	0.656541	2.40203	0.148167	1.06325	0.694926	2.20537	0.148309	0.983521	0.698924	2.19146	0.400979	0.557347	0.938139	1.26051	0.238844	0.807347	0.835031	1.79278	0.190593	0.928891	0.788646	2.0586	0.419111	0.561251	0.938884	1.2463	0.504145	0.467682	0.965404	1.00011	0.195083	0.893298	0.760573	1.98082	0.128725	1.01357	0.663182	2.36185	0.138186	1.05273	0.671313	2.28272	0.0880714	1.19867	0.547193	2.63101	0.174283	0.927216	0.740607	2.08477	0.10685	1.1626	0.608701	2.42477	0.185615	0.88249	0.747313	2.0138	0.23805	0.83402	0.811927	1.80283	0.194614	0.925008	0.773684	1.99846	0.227283	0.825423	0.810941	1.85866	0.242272	0.782882	0.833434	1.79449	0.232893	0.803679	0.802672	1.80669	0.217658	0.870463	0.791921	1.89555	0.195597	1.04339	0.807016	2.0695	0.200505	1.00121	0.817458	2.04453	0.36951	0.628137	0.940284	1.41913	0.195546	0.927272	0.771774	1.96749	0.28652	0.75147	0.86605	1.60703	0.156956	0.94486	0.707556	2.1661	0.293283	0.730606	0.863416	1.62276	0.277423	0.794638	0.865995	1.65299	0.115532	1.17199	0.657669	2.4786	0.295549	0.733712	0.877231	1.60014	0.121694	1.11812	0.648118	2.37484	0.312432	0.702913	0.871557	1.55596	0.354852	0.599095	0.908505	1.42712	0.151602	1.17151	0.716624	2.18636	0.14794	1.03889	0.700929	2.26333	0.36541	0.596718	0.906409	1.3744	0.290723	0.699071	0.859385	1.59941	0.10693	1.13315	0.601193	2.44193	0.158303	0.973267	0.707495	2.21593	0.251859	0.796547	0.84242	1.75603	0.231401	0.80676	0.807368	1.77572	0.129051	1.01936	0.670879	2.36906	0.301204	0.699383	0.883819	1.59357	0.106137	1.11824	0.611857	2.45596	0.314141	0.698906	0.883278	1.52894	0.288635	0.75049	0.867329	1.63192	0.242459	0.814259	0.822521	1.79731	0.374418	0.588626	0.916197	1.35845	0.164443	0.939918	0.714675	2.14465	0.208068	0.905295	0.826408	2.02232	0.388375	0.579387	0.918716	1.33715	0.338462	0.682841	0.892563	1.47103	0.387943	0.574804	0.924864	1.31213	0.116817	1.08943	0.614599	2.39057	0.223543	0.876387	0.814284	1.9236	0.140105	1.00096	0.685555	2.25925	0.177953	0.949112	0.731233	2.06702	0.343333	0.658817	0.898259	1.4388	0.109334	1.11934	0.603941	2.45008	0.336036	0.65416	0.896638	1.47276	0.217357	0.837973	0.796073	1.853	0.0864982	1.19458	0.545693	2.632	0.16385	1.09476	0.722727	2.17458	0.25523	0.769735	0.832846	1.75863	0.264617	0.752734	0.848273	1.69986	0.219933	0.889251	0.798914	1.85699	0.519892	0.428822	0.971988	0.980813	0.162333	1.02396	0.713376	2.11774	0.214362	0.880627	0.782961	1.86822	0.116276	1.06878	0.633696	2.42711	0.216241	0.933032	0.799529	1.91322	0.260203	0.773504	0.840858	1.72337	0.220057	0.882471	0.791046	1.90007	0.25479	0.784995	0.860294	1.75371	0.327386	0.649269	0.886225	1.50372	0.187866	0.912747	0.755144	2.01949	0.135223	1.1311	0.708331	2.37762	0.383665	0.624931	0.953266	1.39978	0.381181	0.60003	0.919447	1.35736	0.246975	0.799329	0.820201	1.78018	0.297101	0.786244	0.907503	1.67032	0.160532	0.983759	0.713128	2.11785	0.234404	0.817609	0.807517	1.83155	0.282454	0.774007	0.862576	1.60435	0.265558	0.784419	0.854678	1.74694	0.0995282	1.13521	0.589614	2.4997	0.0867225	1.21632	0.5466	2.66037	0.196775	0.895745	0.763549	1.97006	0.149339	1.06949	0.746432	2.27825	0.182226	0.89249	0.740509	2.05485	0.116962	1.10102	0.621459	2.39331	0.0744963	1.25926	0.501653	2.73632	0.12719	1.09272	0.664913	2.31636	0.367105	0.592897	0.904628	1.38648	0.14567	1.01212	0.68577	2.23563	0	0	0.780349	0.875241	0.226983	1.91717	0.8011	0.881549	0.217507	1.89781
Thoc1	0.816319	-0.0912516	0.995184	-0.358026	0.47571	-0.277227	0.959931	-1.09585	0.255652	-0.425557	0.846627	-1.72196	0.664191	-0.159183	0.979199	-0.647325	0.676232	-0.156965	0.992587	-0.65512	0.710199	-0.139343	0.9898	-0.566715	0.783536	-0.108315	0.99782	-0.416473	0.335308	-0.38424	0.905934	-1.44602	0.738595	-0.133725	0.991762	-0.507924	0.410114	-0.325822	0.955568	-1.29555	0.549572	-0.224928	0.976229	-0.923048	0.389683	-0.326228	0.914032	-1.28788	0.936772	-0.0293417	0.998418	-0.121274	0.779701	-0.10484	0.999768	-0.43487	0.606537	-0.196902	0.986744	-0.792976	0.463549	-0.284518	0.952366	-1.13069	0.271211	-0.424891	0.855239	-1.68841	0.387961	-0.34078	0.929089	-1.2982	0.505102	-0.247943	0.9609	-1.01398	0.423227	-0.300502	0.943454	-1.22366	0.522079	-0.23394	0.974163	-0.986318	0.533604	-0.233383	0.974885	-0.958303	0.528668	-0.23805	0.968283	-0.96688	0.73207	-0.129508	0.990672	-0.518521	0.399729	-0.325913	0.92205	-1.29484	0.426563	-0.314109	0.961413	-1.27139	0.378709	-0.349997	0.953832	-1.40593	0.44702	-0.290916	0.968521	-1.20248	0.424775	-0.314407	0.941079	-1.21326	0.795564	-0.106336	0.997004	-0.390668	0.516286	-0.238351	0.967305	-0.993352	0.468219	-0.27844	0.95325	-1.12005	0.819736	-0.0902016	0.997247	-0.346821	0.908914	-0.0459493	0.996294	-0.180182	0.56408	-0.214269	0.977054	-0.88234	0.439626	-0.290842	0.954665	-1.18584	0.525366	-0.230717	0.967048	-0.978273	0.669081	-0.155262	0.987127	-0.659263	0.377306	-0.330138	0.928308	-1.34617	0.457406	-0.283809	0.952302	-1.16249	0.399709	-0.304463	0.926626	-1.27879	0.651098	-0.165664	0.989865	-0.684608	0.733873	-0.132785	0.989554	-0.51497	0.761497	-0.122777	0.998284	-0.476728	0.650216	-0.175851	0.989158	-0.694939	0.301361	-0.401216	0.872388	-1.53351	0.453871	-0.298633	0.954102	-1.169	0.58519	-0.206326	0.979888	-0.841319	0.599553	-0.203385	0.981305	-0.798045	0.295964	-0.38677	0.869144	-1.58751	0.484533	-0.265311	0.967262	-1.07506	0.599301	-0.196991	0.982602	-0.807893	0.568495	-0.223671	0.972194	-0.872166	0.403108	-0.317748	0.93088	-1.28975	0.506463	-0.265874	0.98963	-1.06723	0.338277	-0.370695	0.892474	-1.48443	0.644989	-0.173685	0.992057	-0.708052	0.220514	-0.454038	0.799729	-1.86201	0.335073	-0.357062	0.886665	-1.46937	0.517084	-0.254317	0.971953	-1.02386	0.716231	-0.142711	0.994737	-0.556622	0.862829	-0.0650644	0.999182	-0.265111	0.628672	-0.198969	0.982201	-0.734275	0.424069	-0.294789	0.935674	-1.22318	0.506663	-0.257813	0.964147	-1.01658	0.413162	-0.318349	0.940073	-1.22925	0.42067	-0.30391	0.941074	-1.23643	0.408756	-0.30873	0.935977	-1.29029	0.333513	-0.361117	0.893525	-1.49482	0.479381	-0.271899	0.960799	-1.07778	0.599729	-0.199908	0.988418	-0.79443	0.459983	-0.271296	0.950755	-1.12616	0.54647	-0.234606	0.970079	-0.914011	0.341453	-0.362001	0.903185	-1.43134	0.282361	-0.411171	0.864727	-1.66129	0.728459	-0.139648	0.994283	-0.537144	0.680174	-0.160244	0.993066	-0.630972	0.658163	-0.174384	0.988632	-0.685505	0.595745	-0.20379	0.983379	-0.817004	0.440583	-0.295833	0.943395	-1.18408	0.538979	-0.235364	0.972381	-0.942118	0.414816	-0.324976	0.954332	-1.2979	0.418164	-0.310565	0.962746	-1.30087	0.483945	-0.278178	0.963445	-1.08495	0.679564	-0.155731	0.989719	-0.635138	0.562278	-0.22191	0.992138	-0.928273	0.444352	-0.285261	0.944512	-1.15434	0.529943	-0.24455	0.971188	-0.967447	0.473771	-0.292415	0.953599	-1.06928	0.491985	-0.274596	0.964756	-1.0782	0.548603	-0.23556	0.974946	-0.910336	0.660456	-0.167485	0.994235	-0.682249	0.723782	-0.142122	0.993413	-0.539385	0.448319	-0.312355	0.968629	-1.19804	0.583846	-0.205331	0.972573	-0.84382	0.495181	-0.254791	0.960384	-1.04133	0.482465	-0.265346	0.954226	-1.07753	0.282649	-0.400647	0.866807	-1.63162	0.543092	-0.234932	0.970394	-0.934885	0.588542	-0.195587	0.986318	-0.831182	0	0	0.95837	-0.246682	0.530859	-0.989837	0.968402	-0.25113	0.511475	-1.01528
Usp14	0.0485484	-0.42255	0.399797	-3.04036	0.0438993	-0.448178	0.377603	-3.0961	0.0497397	-0.413259	0.41188	-2.97241	0.0334603	-0.43056	0.308985	-3.17079	0.0614419	-0.409851	0.456621	-2.93401	0.0602219	-0.39909	0.450519	-2.86594	0.054375	-0.410973	0.437383	-2.91658	0.0343003	-0.432648	0.338979	-3.17654	0.0154287	-0.492859	0.201151	-3.6866	0.0153659	-0.49825	0.204163	-3.81205	0.0363505	-0.434746	0.344544	-3.22848	0.0292627	-0.454383	0.293092	-3.26379	0.0861831	-0.367803	0.548738	-2.6232	0.0347577	-0.425728	0.335151	-3.28228	0.0332347	-0.443489	0.321943	-3.27836	0.0493936	-0.403591	0.404203	-3.03132	0.0339946	-0.463226	0.330714	-3.25342	0.024365	-0.474286	0.263492	-3.38537	0.0388982	-0.426106	0.348363	-3.14206	0.0117686	-0.524461	0.160829	-3.849	0.028983	-0.456868	0.301168	-3.36462	0.0125972	-0.513076	0.169924	-3.84076	0.0510398	-0.401985	0.415706	-2.99429	0.0493786	-0.427715	0.396937	-2.97644	0.0143789	-0.487635	0.182176	-3.76357	0.0311513	-0.46813	0.335252	-3.44619	0.042925	-0.444925	0.397899	-3.23333	0.0423857	-0.419729	0.395997	-3.20978	0.049131	-0.401535	0.417066	-2.99066	0.00714173	-0.532213	0.118136	-4.05632	0.0484961	-0.408403	0.397727	-3.01947	0.0238184	-0.451839	0.259504	-3.48971	0.0200289	-0.481198	0.244614	-3.53968	0.0444578	-0.423845	0.411823	-3.16517	0.0368059	-0.431523	0.346774	-3.19395	0.034223	-0.43453	0.337514	-3.24905	0.0160381	-0.484779	0.199168	-3.70925	0.0429577	-0.433853	0.378568	-3.12213	0.0268881	-0.469089	0.29079	-3.37452	0.0414523	-0.413303	0.373627	-3.18961	0.0253725	-0.444082	0.267648	-3.39488	0.0216063	-0.452118	0.242422	-3.47759	0.0129574	-0.486062	0.169871	-3.76397	0.0368151	-0.427133	0.340786	-3.2793	0.0125537	-0.503532	0.170654	-3.82545	0.0435127	-0.423202	0.369025	-2.99538	0.049557	-0.436692	0.420139	-3.06504	0.0344495	-0.426263	0.337663	-3.25968	0.0556947	-0.39736	0.442405	-2.90832	0.0340039	-0.447123	0.324134	-3.22023	0.0541834	-0.410216	0.433371	-2.96107	0.0311918	-0.452171	0.308671	-3.31306	0.0340699	-0.452669	0.317971	-3.24115	0.0412257	-0.424063	0.364733	-3.14884	0.0285909	-0.470396	0.319	-3.51659	0.0467122	-0.434125	0.39958	-3.08318	0.0254816	-0.46342	0.270733	-3.43322	0.0434914	-0.408348	0.379519	-3.06842	0.0215106	-0.479842	0.239215	-3.50428	0.0635365	-0.406831	0.468549	-2.9323	0.0276388	-0.438336	0.292603	-3.37245	0.0893729	-0.369039	0.550151	-2.60658	0.026917	-0.478865	0.278304	-3.35971	0.0749921	-0.395068	0.504699	-2.72447	0.0238579	-0.460378	0.257232	-3.45893	0.0160574	-0.511113	0.204311	-3.61653	0.0409081	-0.455827	0.370513	-3.13915	0.0187331	-0.494439	0.223691	-3.67179	0.0210677	-0.501322	0.244465	-3.56564	0.0396974	-0.447359	0.361699	-3.13427	0.0522357	-0.414917	0.416738	-2.93858	0.0292539	-0.453341	0.298991	-3.32274	0.0179252	-0.483608	0.215988	-3.58773	0.0497106	-0.394431	0.405586	-2.95272	0.0505067	-0.4117	0.415501	-3.02214	0.0498787	-0.429311	0.418756	-3.03402	0.017738	-0.487048	0.21609	-3.62923	0.0166789	-0.510413	0.205992	-3.70866	0.0157949	-0.499093	0.215078	-3.71692	0.0530821	-0.386964	0.427685	-2.96977	0.106058	-0.37889	0.601715	-2.4784	0.0563586	-0.412182	0.46549	-3.03725	0.0672913	-0.403952	0.526353	-2.93998	0.05185	-0.427042	0.429927	-3.01377	0.0422676	-0.412897	0.362903	-3.12277	0.0349347	-0.450587	0.361954	-3.37871	0.0720475	-0.384228	0.496514	-2.71479	0.0193972	-0.481431	0.225741	-3.60091	0.0579573	-0.375203	0.444642	-2.83012	0.071029	-0.388979	0.50991	-2.83265	0.0550615	-0.395517	0.435656	-2.91134	0.0165938	-0.507729	0.206538	-3.72057	0.0124794	-0.504759	0.17264	-3.81298	0.0462655	-0.453747	0.425625	-3.14901	0.0380933	-0.436894	0.347268	-3.19465	0.0517232	-0.407077	0.41748	-2.97005	0.0355877	-0.430858	0.330377	-3.22427	0.010398	-0.512017	0.15413	-3.89124	0.013761	-0.511942	0.17471	-3.78699	0.04474	-0.469349	0.383514	-3.08394	0	0	0.338918	-0.443757	0.0381173	-3.25555	0.345659	-0.436793	0.0365782	-3.215
Rock1	0.574757	0.154131	0.977216	0.864785	0.464039	0.201947	0.957353	1.12503	0.283951	0.321699	0.868285	1.62313	0.677519	0.111572	0.981377	0.620064	0.623902	0.130772	0.985988	0.769193	0.575976	0.152148	0.982942	0.852953	0.406211	0.209451	0.926343	1.25918	0.465339	0.199127	0.956728	1.09573	0.520233	0.172862	0.971979	0.978647	0.746598	0.0926802	0.997377	0.508235	0.584881	0.14738	0.984032	0.842633	0.519004	0.183786	0.967764	0.965517	0.575382	0.145261	0.979612	0.856334	0.419422	0.219633	0.937029	1.25532	0.655853	0.121377	0.989159	0.686158	0.672465	0.118052	0.989274	0.652126	0.582278	0.141039	0.979063	0.844086	0.323351	0.283911	0.887861	1.48507	0.380642	0.258838	0.919299	1.33382	0.552427	0.152415	0.976603	0.907815	0.559227	0.183227	0.978888	0.899797	0.442998	0.214358	0.948071	1.18094	0.531212	0.188856	0.968573	0.960919	0.694675	0.112496	0.988364	0.594465	0.641211	0.126222	0.979368	0.716542	0.363475	0.251213	0.940305	1.45317	0.482524	0.204272	0.983189	1.12159	0.619503	0.136181	0.998778	0.785248	0.551661	0.162166	0.976847	0.904855	0.383907	0.238907	0.923573	1.3129	0.356378	0.296881	0.904957	1.41147	0.580345	0.167628	0.97844	0.853697	0.698882	0.105859	0.99601	0.588723	0.367946	0.281145	0.935835	1.41793	0.512229	0.175769	0.972084	1.00255	0.51258	0.185685	0.968858	1.00478	0.542086	0.178829	0.969415	0.939095	0.57902	0.145225	0.981165	0.855785	0.368668	0.260729	0.923838	1.37072	0.579869	0.161679	0.98866	0.86597	0.663116	0.121602	0.982386	0.661481	0.405779	0.237802	0.929355	1.25851	0.335834	0.279051	0.899468	1.4578	0.483234	0.190033	0.966449	1.10123	0.339396	0.264181	0.904715	1.46411	0.440865	0.216466	0.943769	1.1436	0.88241	0.0412006	0.996822	0.230865	0.60439	0.142128	0.982523	0.79859	0.361625	0.237691	0.910449	1.38662	0.782658	0.0738462	0.995047	0.419015	0.350588	0.266038	0.910089	1.43557	0.461156	0.200972	0.953327	1.13317	0.601308	0.137418	0.9748	0.799139	0.429873	0.242042	0.942774	1.21774	0.379013	0.268505	0.954787	1.4132	0.562146	0.167625	0.977309	0.898581	0.477494	0.200761	0.950157	1.09164	0.426312	0.219382	0.93521	1.20903	0.399564	0.21463	0.917178	1.2841	0.395515	0.244576	0.935068	1.3428	0.514442	0.166727	0.969471	0.998297	0.389541	0.237037	0.928834	1.32031	0.660297	0.118258	0.986685	0.667326	0.711086	0.104432	0.992627	0.566766	0.527296	0.186339	0.969716	0.967742	0.623434	0.126664	0.981277	0.737527	0.516976	0.176675	0.96769	0.994986	0.297197	0.300457	0.865037	1.62826	0.494233	0.202214	0.964021	1.05665	0.43338	0.236089	0.94266	1.19377	0.931578	0.0243579	0.999411	0.129975	0.403425	0.236314	0.934286	1.27346	0.520855	0.169401	0.965355	0.973075	0.540064	0.152275	0.970037	0.921901	0.396932	0.239126	0.938881	1.30908	0.298828	0.30651	0.877826	1.60744	0.692668	0.1158	0.993692	0.604969	0.358243	0.26025	0.912212	1.4234	0.813639	0.0653167	0.99738	0.363024	0.356576	0.260832	0.903045	1.41546	0.438032	0.203536	0.948917	1.18926	0.516472	0.193248	0.985271	1.03265	0.618745	0.16303	0.999567	0.799587	0.659371	0.129565	0.986182	0.683208	0.562577	0.169152	0.975847	0.890326	0.602995	0.139216	0.998423	0.833175	0.524957	0.191643	0.966401	0.959437	0.914926	0.0275035	0.999074	0.164545	0.364118	0.243664	0.909152	1.35466	0.439215	0.214726	0.94942	1.21372	0.350973	0.265481	0.89533	1.41546	0.942325	0.019108	0.99901	0.112364	0.477368	0.191222	0.957524	1.08446	0.333267	0.310101	0.931577	1.5288	0.522721	0.187738	0.967361	0.984587	0.482036	0.18306	0.956406	1.0733	0.671176	0.121796	0.987812	0.651319	0.334887	0.272238	0.907638	1.46446	0.345436	0.286846	0.891381	1.45039	0.380281	0.242348	0.914319	1.34811	0	0	0.956689	0.187017	0.517175	1.01901	0.967727	0.187039	0.515457	1.00042
Greb1l	0.623468	-0.578627	0.983675	-0.756709	0.976241	-0.0359796	0.99838	-0.0457593	0.656215	-0.52658	0.992319	-0.674324	0.486176	-0.761819	0.940267	-1.03839	0.424499	-0.921322	0.94018	-1.25285	0.670421	-0.499998	0.987886	-0.649044	0.618496	-0.583276	0.989653	-0.754954	0.657794	-0.52215	0.989488	-0.664808	0.881398	0.188358	0.99489	0.227084	0.519384	-0.762842	0.980544	-1.01339	0.919026	-0.126659	0.999176	-0.156813	0.513482	0.867862	0.967518	0.97831	0.567523	-0.657192	0.978846	-0.874006	0.856319	-0.213962	0.999768	-0.281501	0.921233	-0.119655	0.999278	-0.152245	0.567789	-0.653808	0.98075	-0.881256	0.979671	0.0311464	0.999891	0.0391013	0.947099	-0.0766476	0.997612	-0.0997721	0.775739	-0.330239	0.993497	-0.433405	0.982594	0.0269244	0.99888	0.033335	0.473929	-0.821608	0.959853	-1.10335	0.809605	-0.284469	0.994634	-0.370899	0.790482	0.343979	0.997553	0.407729	0.677209	-0.476178	0.988321	-0.630444	0.866882	-0.205155	0.995464	-0.257737	0.713002	-0.444388	0.999034	-0.588178	0.51311	0.929344	0.985906	1.04454	0.837761	-0.265972	0.998778	-0.323804	0.675974	-0.490744	0.98885	-0.635332	0.732657	-0.400789	0.995432	-0.515066	0.640303	-0.560822	0.981109	-0.715117	0.719524	-0.410811	0.997041	-0.554474	0.984096	-0.0250622	0.998388	-0.0303381	0.800982	-0.304875	0.996294	-0.396997	0.842052	0.245371	0.998237	0.304829	0.820715	0.27373	0.99528	0.347741	0.595733	-0.622612	0.977965	-0.81723	0.810477	-0.280905	0.994976	-0.369899	0.598082	-0.621929	0.979743	-0.803798	0.642976	-0.55075	0.997342	-0.725129	0.872052	-0.189945	0.994796	-0.244557	0.848028	-0.229605	0.99598	-0.290103	0.701717	-0.435866	0.988855	-0.58014	0.341563	-1.10213	0.903139	-1.49385	0.771978	-0.343377	0.996523	-0.444106	0.812397	-0.276024	0.992503	-0.352152	0.692607	-0.460121	0.993812	-0.617013	0.504893	-0.744765	0.968081	-1.02781	0.653491	-0.539866	0.986025	-0.682337	0.638751	-0.527578	0.97992	-0.713068	0.845109	-0.244542	0.996392	-0.300452	0.627701	-0.545632	0.987215	-0.745709	0.660085	-0.502319	0.985056	-0.672621	0.651691	-0.541893	0.988497	-0.696352	0.896799	-0.166334	0.999972	-0.208362	0.994448	-0.00858372	0.999315	-0.0107866	0.735565	-0.389084	0.993588	-0.519022	0.805381	-0.291446	0.994211	-0.374463	0.631004	-0.533546	0.981761	-0.732157	0.622052	-0.574709	0.989931	-0.779047	0.714356	-0.435799	0.994737	-0.560468	0.915012	-0.126343	0.999182	-0.163753	0.614525	-0.579473	0.981893	-0.764686	0.58621	-0.620408	0.975501	-0.832921	0.815014	-0.273497	0.996287	-0.358172	0.981162	0.0285088	0.999124	0.0354689	0.639935	-0.536449	0.986894	-0.718263	0.880125	-0.181362	0.996684	-0.235556	0.650988	-0.531263	0.982312	-0.699272	0.927266	-0.113374	0.997471	-0.1391	0.891279	0.167759	0.998185	0.206917	0.450229	-0.861095	0.948907	-1.15079	0.885234	0.183579	0.996743	0.218761	0.865943	-0.208378	0.995331	-0.254	0.814085	-0.284604	0.998239	-0.363401	0.948129	-0.081406	0.999861	-0.100653	0.544669	-0.694118	0.976492	-0.927216	0.719899	-0.436665	0.991701	-0.555583	0.799677	0.333346	0.99738	0.390793	0.946406	-0.0802784	0.996606	-0.103208	0.577697	-0.633293	0.975748	-0.853778	0.983847	0.0261934	0.999522	0.0322241	0.589235	-0.655638	0.999567	-0.867578	0.868632	-0.212215	0.995106	-0.256363	0.835235	0.257374	0.996278	0.319819	0.59996	-0.615764	0.998423	-0.84016	0.919388	-0.122849	0.997045	-0.152739	0.845508	-0.234842	0.998153	-0.30013	0.806766	-0.290326	0.990207	-0.365106	0.550598	-0.704791	0.978089	-0.936529	0.850196	-0.223354	0.993385	-0.286626	0.990017	0.0150174	0.999352	0.019432	0.668815	-0.506974	0.988344	-0.652887	0.895648	0.174532	0.99719	0.207243	0.723972	-0.418029	0.987253	-0.544016	0.611348	-0.580646	0.985314	-0.775782	0.713079	-0.434989	0.990221	-0.56416	0.884479	-0.17575	0.997649	-0.220651	0.534315	-0.705517	0.966949	-0.955314	0.661016	-0.509326	0.996539	-0.673782	0	0	0.988881	-0.31761	0.740973	-0.424105	0.994686	-0.366231	0.728315	-0.479586
Esco1	0.445221	0.304063	0.946186	1.17667	0.455744	0.28357	0.954222	1.14602	0.534033	0.245338	0.974071	0.94202	0.573089	0.202576	0.966264	0.840232	0.516043	0.27567	0.96712	1.01883	0.306163	0.387712	0.871615	1.56066	0.547734	0.227483	0.975845	0.911372	0.353206	0.363891	0.91541	1.39335	0.414029	0.318921	0.945403	1.24323	0.438129	0.328933	0.966915	1.21953	0.399555	0.317552	0.929833	1.29945	0.401136	0.305185	0.919327	1.25704	0.258419	0.402488	0.831653	1.72773	0.405306	0.317044	0.930635	1.29381	0.524294	0.230473	0.971695	0.980382	0.362271	0.348786	0.911801	1.4053	0.453535	0.259332	0.957759	1.15018	0.550443	0.219351	0.976346	0.897869	0.390718	0.3127	0.923818	1.30583	0.389293	0.315522	0.92244	1.31544	0.24566	0.478018	0.833331	1.78877	0.486444	0.272664	0.964002	1.07139	0.670121	0.153677	0.997553	0.653724	0.555708	0.216064	0.972211	0.892381	0.868222	0.0618881	0.995464	0.255117	0.480055	0.288398	0.974436	1.12928	0.420936	0.317352	0.966788	1.28538	0.538505	0.242995	0.988345	0.972677	0.322324	0.379193	0.890302	1.5044	0.69865	0.15113	0.995429	0.583749	0.471968	0.285837	0.95319	1.10078	0.405695	0.331948	0.92679	1.2839	0.348422	0.375727	0.913151	1.42703	0.401285	0.327691	0.951808	1.32186	0.478223	0.273724	0.963376	1.08483	0.4322	0.305012	0.953644	1.20519	0.481521	0.272463	0.954037	1.08419	0.410504	0.327032	0.933209	1.26946	0.4591	0.293702	0.951903	1.12883	0.295932	0.427401	0.876878	1.63502	0.545488	0.212783	0.968252	0.917986	0.136858	0.550016	0.663564	2.25196	0.521904	0.235335	0.965962	0.970043	0.498984	0.270884	0.968642	1.06193	0.267934	0.423197	0.854886	1.69778	0.44377	0.292527	0.945744	1.13634	0.4683	0.301078	0.958068	1.13196	0.378168	0.33854	0.922945	1.35839	0.394031	0.344986	0.928779	1.29551	0.304416	0.392188	0.873577	1.55998	0.478594	0.256606	0.967158	1.08972	0.536922	0.226224	0.968719	0.949461	0.59536	0.193861	0.9748	0.812236	0.571577	0.216471	0.976051	0.872697	0.218491	0.51705	0.837946	1.97678	0.313534	0.413485	0.877584	1.56234	0.491483	0.256199	0.957438	1.05724	0.352098	0.347166	0.905232	1.41422	0.302133	0.403988	0.867897	1.57291	0.259264	0.42042	0.848736	1.7829	0.500734	0.25651	0.965931	1.03107	0.443215	0.28639	0.945069	1.17657	0.724223	0.122893	0.994393	0.53571	0.357898	0.338168	0.908394	1.40679	0.49987	0.256463	0.961767	1.03289	0.663437	0.153477	0.982823	0.653683	0.576797	0.210066	0.98226	0.856882	0.59518	0.195483	0.984422	0.829924	0.644258	0.183411	0.982312	0.713745	0.371802	0.324614	0.918622	1.3609	0.431078	0.281953	0.940483	1.19189	0.607435	0.197625	0.982285	0.783017	0.445636	0.277722	0.940456	1.15598	0.518633	0.241468	0.96567	0.971159	0.332602	0.362993	0.901759	1.49726	0.305889	0.379008	0.884225	1.58414	0.443773	0.293463	0.947976	1.17223	0.456988	0.280259	0.947491	1.15242	0.241768	0.473366	0.849288	1.80266	0.26511	0.421169	0.837336	1.71099	0.514845	0.247188	0.966427	0.998786	0.471455	0.300891	0.978211	1.14616	0.605313	0.203903	0.999567	0.830348	0.569788	0.234555	0.981825	0.880959	0.568635	0.209749	0.976455	0.876557	0.388417	0.341418	0.955268	1.38168	0.485909	0.253841	0.960156	1.05166	0.441423	0.292051	0.946337	1.1857	0.498904	0.261962	0.961545	1.00936	0.248752	0.448136	0.838338	1.80976	0.240749	0.436781	0.817888	1.78031	0.496393	0.26798	0.965913	1.05638	0.436908	0.288801	0.936545	1.18654	0.422215	0.327638	0.963056	1.26814	0.636182	0.179736	0.979367	0.728699	0.742171	0.122957	0.99042	0.502247	0.600524	0.208508	0.985207	0.803376	0.397142	0.324708	0.93257	1.2859	0.590431	0.200431	0.980851	0.827381	0.353907	0.342318	0.900247	1.42441	0	0	0.937853	0.293916	0.454055	1.1789	0.954129	0.2886	0.449586	1.1513
Snrpd1	0.000242841	-0.487141	0.00806962	-5.65626	0.000416361	-0.477618	0.0123052	-5.42301	0.000387927	-0.483965	0.012069	-5.3749	0.000656998	-0.438569	0.0171183	-5.07997	0.000264138	-0.494012	0.0086853	-5.72297	0.000327833	-0.48478	0.0102314	-5.4786	0.000237709	-0.51128	0.00811239	-5.57162	0.000751496	-0.45708	0.020805	-5.0579	0.00106291	-0.440328	0.0275073	-4.9821	0.000566573	-0.475477	0.0166992	-5.42186	0.000324072	-0.487844	0.0102382	-5.54576	0.000405373	-0.470478	0.0120752	-5.29495	0.000525263	-0.463335	0.0147647	-5.30108	0.000295161	-0.475948	0.00938161	-5.62733	0.000372862	-0.47903	0.0115881	-5.47911	0.000173398	-0.517207	0.00609777	-5.79202	0.000351999	-0.490241	0.0104851	-5.48393	0.000685826	-0.450449	0.0183974	-5.10542	0.000517502	-0.471976	0.0151487	-5.28153	0.000373712	-0.485933	0.011397	-5.43653	0.00103629	-0.449615	0.0268669	-5.05449	0.00017917	-0.482057	0.00616205	-5.76772	0.00010177	-0.519401	0.00405363	-5.96409	0.000111017	-0.514665	0.00417733	-5.85374	0.000289396	-0.485196	0.00919398	-5.57328	0.000644731	-0.493826	0.0188182	-5.4561	0.000296935	-0.505421	0.0102841	-5.77841	0.000400154	-0.488733	0.0133022	-5.5981	0.00157322	-0.42804	0.0362454	-4.80467	0.000603563	-0.464796	0.0171955	-5.17189	0.00023393	-0.496272	0.00770826	-5.6307	0.000351875	-0.492598	0.010554	-5.51823	0.000217565	-0.505167	0.00757684	-5.62758	0.000440288	-0.488954	0.0140634	-5.53529	0.000270736	-0.488934	0.00889661	-5.571	0.000762897	-0.471076	0.0210346	-5.16476	5.52013e-05	-0.550088	0.00232585	-6.21138	0.00080538	-0.447631	0.0211084	-5.1687	0.000426239	-0.473643	0.0131402	-5.37219	0.000620341	-0.473458	0.0177272	-5.35398	0.000520485	-0.45889	0.0148527	-5.26917	0.000105382	-0.517458	0.00399605	-5.8704	0.000217712	-0.493384	0.00718197	-5.60068	0.000243176	-0.505077	0.00809128	-5.76339	0.00190373	-0.431849	0.0432978	-4.75825	0.000707984	-0.464291	0.0189419	-5.02475	0.000818965	-0.45951	0.0215384	-5.22289	0.000151049	-0.505542	0.00577007	-5.84083	0.000699994	-0.44908	0.0201209	-5.15203	0.000350222	-0.474544	0.0108938	-5.43028	0.000578608	-0.481106	0.0166141	-5.29268	0.000743791	-0.443793	0.0201678	-5.18636	0.000101458	-0.529518	0.00383808	-5.94486	0.00073064	-0.464002	0.0197371	-5.21063	0.000826609	-0.475823	0.0242313	-5.37144	0.000142923	-0.519161	0.00536701	-5.89547	0.000175852	-0.503032	0.0058777	-5.7651	0.000209627	-0.510316	0.00726417	-5.6341	0.000400076	-0.478653	0.0120439	-5.39618	0.000116699	-0.532863	0.00447442	-6.08921	0.000231381	-0.486158	0.00776467	-5.63823	0.000520268	-0.478471	0.0150325	-5.32466	0.000234737	-0.486	0.0076829	-5.58509	0.000467549	-0.480624	0.0137795	-5.35355	0.000234269	-0.506871	0.00771887	-5.63198	0.000149861	-0.505887	0.00558027	-5.695	0.000799874	-0.453391	0.0220204	-5.14809	7.31371e-05	-0.534209	0.00300223	-6.19437	0.00082551	-0.446374	0.0219707	-5.16906	4.65091e-05	-0.53468	0.00218639	-6.20567	7.3946e-05	-0.537704	0.00301075	-5.99954	0.000744093	-0.466975	0.0196726	-5.14067	0.00026416	-0.495167	0.00861016	-5.5292	0.000115386	-0.514817	0.00424268	-5.80138	0.000411873	-0.477145	0.0128215	-5.45869	0.000349862	-0.481934	0.0113164	-5.53159	0.00042643	-0.471328	0.0127193	-5.39272	0.00125496	-0.43932	0.0308138	-4.99829	0.000977669	-0.463263	0.0273595	-5.07711	9.81041e-05	-0.512283	0.00380402	-5.98058	0.000558188	-0.47642	0.016001	-5.29235	0.00151887	-0.450112	0.038071	-5.04717	0.000244462	-0.517893	0.00877707	-5.89369	0.000448193	-0.479141	0.0136131	-5.4404	0.000218672	-0.505938	0.00710607	-5.68377	0.00108841	-0.451388	0.0293499	-5.23298	0.000925856	-0.435052	0.0235827	-4.99871	0.00015868	-0.512187	0.00563753	-5.8178	0.000461327	-0.479926	0.0144305	-5.2277	0.00028709	-0.514072	0.00946793	-5.69056	0.000219839	-0.479952	0.00739916	-5.6076	0.000570217	-0.470572	0.0164062	-5.35103	0.00172411	-0.428413	0.0397078	-4.78331	0.000417439	-0.492775	0.0142441	-5.57575	0.000215043	-0.487038	0.00695748	-5.70066	0.000752172	-0.452953	0.0200618	-5.14464	0.000125264	-0.521938	0.00449453	-5.88454	0.000286435	-0.499185	0.00942971	-5.50855	5.11202e-05	-0.542651	0.00217315	-6.22665	0.000827769	-0.4758	0.0224481	-5.13711	0	100	0.0135638	-0.484062	0.000475044	-5.48112	0.011816	-0.481995	0.000380819	-5.47886
Abhd3	0.000164315	0.718616	0.00578618	5.80836	0.000219983	0.706495	0.00723952	5.67715	0.000658713	0.699075	0.0181503	5.15986	0.000353626	0.660157	0.0102994	5.32682	0.00116415	0.680487	0.0285934	5.0945	0.000254737	0.680591	0.00827837	5.57803	5.72784e-05	0.808199	0.00247921	6.1001	0.000514641	0.612337	0.0153008	5.21241	0.00183431	0.663614	0.0418045	4.74239	3.68447e-05	0.727527	0.00182639	6.49029	0.000264219	0.661928	0.00863582	5.62723	0.0011985	0.649825	0.0294005	4.84979	3.16266e-05	0.778199	0.00145001	6.36189	0.000489123	0.695552	0.0143557	5.42075	0.000441691	0.662157	0.0133892	5.41021	0.000528156	0.67438	0.0150604	5.34644	0.000185803	0.722772	0.00625934	5.73543	0.000499778	0.650185	0.0143216	5.23428	3.23917e-05	0.732903	0.00153487	6.32282	0.000116331	0.731984	0.00439918	5.88842	0.000141715	0.671002	0.00516733	5.86289	6.60736e-05	0.718653	0.00276032	6.14224	0.000339014	0.685211	0.0103828	5.49936	0.00028401	0.678546	0.00917392	5.49678	0.000317618	0.706201	0.00993499	5.53619	0.000258559	0.697751	0.0093134	5.84238	0.000582646	0.704146	0.0174548	5.49349	0.000251821	0.692827	0.00903623	5.78853	0.00128551	0.652808	0.0310825	4.89339	0.00027328	0.723008	0.0089545	5.48761	0.000297099	0.673469	0.00937336	5.5367	0.000108357	0.692996	0.00401375	5.97728	0.000166093	0.785334	0.00610144	5.73105	0.00132596	0.640947	0.034005	5.05592	0.000765142	0.656238	0.0206807	5.14772	0.000110562	0.725885	0.00437676	5.93235	0.000451113	0.693668	0.0132498	5.4039	0.000374329	0.684398	0.0115171	5.48739	0.000673304	0.651664	0.0188326	5.18456	9.21974e-05	0.808457	0.00358029	6.1169	0.000573237	0.64472	0.0161304	5.22967	5.22063e-05	0.709209	0.00227114	6.12422	0.000635592	0.683573	0.0171264	5.17418	0.00102072	0.693682	0.0255127	5.15932	0.000163477	0.677971	0.00596418	5.77706	0.000103716	0.700931	0.00397483	5.75961	0.000120585	0.720314	0.00470149	6.00115	0.000699732	0.701074	0.0192788	5.22481	0.00101048	0.592211	0.026866	4.99701	0.000512476	0.701836	0.0146552	5.27709	0.000624348	0.669783	0.017712	5.26094	0.000212839	0.729127	0.0075313	5.69435	0.000665476	0.648517	0.0179136	5.20516	0.00100598	0.680971	0.025428	5.07339	0.000498204	0.696847	0.0158993	5.59311	0.000563794	0.688347	0.0165938	5.34578	0.000109593	0.719061	0.00395652	5.94477	0.000431679	0.728523	0.0129178	5.34958	0.000111873	0.703556	0.00418534	5.88892	0.000622944	0.646479	0.0171801	5.40721	0.000260396	0.705382	0.00859609	5.59195	8.38356e-05	0.743332	0.00331549	6.03521	0.000505903	0.642074	0.0142255	5.28028	0.000528991	0.659997	0.0152303	5.30296	0.000263908	0.737077	0.00851674	5.58529	0.000391839	0.668168	0.0122445	5.32581	4.52368e-05	0.726947	0.00204175	6.26301	0.000400739	0.744621	0.0121266	5.52861	2.4516e-05	0.774016	0.00123093	6.52175	0.000169361	0.706057	0.00623648	5.73071	0.000674343	0.696027	0.0187348	5.14664	8.69986e-05	0.695051	0.00344373	5.98118	0.000124655	0.780729	0.00466501	5.81514	0.000375357	0.71197	0.0110716	5.35165	2.32891e-05	0.755604	0.00119952	6.53798	0.000406198	0.718314	0.0127311	5.47086	4.52375e-05	0.717272	0.00194712	6.24345	0.00358513	0.61158	0.0706668	4.51249	0.000116458	0.77593	0.00472106	5.93424	0.000223261	0.658614	0.00755935	5.6672	0.000448527	0.68483	0.0136593	5.3822	0.00125061	0.668898	0.0324952	5.13635	0.000102828	0.72865	0.00431757	6.24048	0.000876418	0.668999	0.0235833	5.15754	0.000130181	0.733613	0.00469214	5.88322	0.000675434	0.699904	0.0207817	5.44564	0.000496426	0.699368	0.0145256	5.25608	4.92991e-05	0.720558	0.00219902	6.25193	0.001048	0.575152	0.0269024	4.89193	0.000255954	0.764782	0.00877227	5.73692	0.000160145	0.676856	0.00564542	5.72859	0.000264185	0.673456	0.00890724	5.66584	0.000808731	0.669415	0.0216592	5.11257	0.000525054	0.66512	0.0170552	5.4791	0.000258133	0.725547	0.00818344	5.62887	0.000517503	0.607667	0.0146952	5.29991	0.000582789	0.651471	0.0162309	5.27686	0.000635747	0.646367	0.0178919	5.18753	0.00104233	0.643189	0.0256167	5.04049	0.00031165	0.70586	0.00989174	5.5398	0	99	0.0128157	0.694354	0.000457252	5.55659	0.0103411	0.695301	0.00034632	5.49807
Mib1	0.143646	0.276145	0.688605	2.25398	0.104377	0.288317	0.595927	2.49524	0.21006	0.223076	0.795798	1.8987	0.161839	0.250616	0.693128	2.08588	0.327958	0.177376	0.888224	1.53459	0.25877	0.209747	0.83296	1.72232	0.137847	0.271528	0.671482	2.24956	0.162693	0.259877	0.736945	2.09527	0.213186	0.228727	0.809817	1.89471	0.259475	0.216384	0.8673	1.77361	0.157737	0.268748	0.716786	2.17916	0.204717	0.23596	0.773725	1.89879	0.239993	0.223741	0.808855	1.79632	0.223764	0.219006	0.800021	1.89144	0.189338	0.244051	0.75781	2.02091	0.157352	0.255041	0.704813	2.18117	0.132108	0.273205	0.673626	2.31076	0.363641	0.167066	0.914498	1.36606	0.172481	0.251443	0.725138	2.07558	0.396195	0.15273	0.92803	1.29639	0.320053	0.180631	0.893044	1.53207	0.315069	0.180378	0.883403	1.54656	0.317754	0.182931	0.902862	1.53322	0.113619	0.279379	0.606754	2.39612	0.15406	0.259887	0.697482	2.19163	0.251998	0.208879	0.870069	1.83174	0.275956	0.212622	0.897931	1.74001	0.315259	0.191134	0.909101	1.58811	0.154316	0.259519	0.706418	2.16526	0.262671	0.20563	0.843733	1.68893	0.236733	0.217224	0.822586	1.81075	0.266348	0.19933	0.839131	1.71627	0.128301	0.272587	0.67206	2.31458	0.372026	0.165101	0.936568	1.40589	0.16236	0.251804	0.73	2.13732	0.289163	0.186078	0.876658	1.62643	0.101872	0.299561	0.582533	2.51978	0.210717	0.237395	0.781929	1.93054	0.226267	0.221645	0.817795	1.84502	0.320347	0.182976	0.893117	1.55454	0.151561	0.254538	0.691718	2.17759	0.256584	0.214537	0.829781	1.71744	0.249295	0.207006	0.827791	1.74504	0.177714	0.242323	0.74273	2.11702	0.274132	0.205558	0.861415	1.67596	0.17895	0.233374	0.731905	1.99418	0.338291	0.175081	0.905225	1.49454	0.296401	0.202297	0.880896	1.60949	0.221447	0.22198	0.815054	1.85844	0.168613	0.247783	0.719735	2.09111	0.146969	0.265865	0.707661	2.23048	0.314711	0.195048	0.880843	1.54594	0.177854	0.243418	0.729624	2.06069	0.214011	0.22575	0.790327	1.91686	0.357145	0.170388	0.947312	1.47922	0.119788	0.28346	0.635388	2.41158	0.266326	0.2065	0.845838	1.70824	0.328474	0.178176	0.895122	1.48514	0.275571	0.202465	0.849971	1.66201	0.214662	0.227482	0.803387	1.96103	0.254647	0.203863	0.844293	1.74433	0.152962	0.270398	0.695675	2.19294	0.283659	0.188957	0.858701	1.62789	0.207789	0.222581	0.778138	1.92749	0.0976154	0.298865	0.575661	2.53597	0.176328	0.252539	0.743602	2.03109	0.244857	0.20667	0.823562	1.78561	0.335818	0.182079	0.895316	1.5033	0.369201	0.162302	0.91898	1.38802	0.153817	0.256515	0.713608	2.1732	0.165504	0.263032	0.720459	2.09934	0.126983	0.272104	0.652455	2.32603	0.164706	0.2488	0.716976	2.10584	0.30203	0.185447	0.872532	1.5529	0.25131	0.211269	0.834968	1.77277	0.27561	0.200035	0.869923	1.68679	0.261384	0.205666	0.841467	1.71911	0.223107	0.22219	0.794228	1.88757	0.279107	0.195245	0.876732	1.66676	0.479152	0.129668	0.959356	1.08652	0.348854	0.170507	0.914331	1.4366	0.168546	0.256391	0.775093	2.19151	0.257685	0.215138	0.892476	1.81869	0.0775817	0.326745	0.532037	2.73557	0.243803	0.211104	0.815923	1.79218	0.247563	0.217293	0.863175	1.85233	0.190787	0.235854	0.764121	1.97443	0.0646012	0.340172	0.465576	2.84647	0.216361	0.22209	0.794919	1.84533	0.22047	0.234491	0.813202	1.92256	0.181213	0.233016	0.743364	2.02907	0.0881254	0.299923	0.550007	2.6486	0.288721	0.196421	0.861775	1.61923	0.284706	0.210242	0.90351	1.69037	0.327503	0.169685	0.88722	1.50834	0.226482	0.214903	0.799083	1.84647	0.215467	0.22823	0.788116	1.90036	0.383111	0.166106	0.925128	1.32453	0.141838	0.273958	0.662538	2.25823	0.236698	0.213866	0.806965	1.81814	0	0	0.791836	0.225049	0.229563	1.8891	0.809336	0.221812	0.225016	1.8494
Rbbp8	0.774818	-0.25733	0.992993	-0.440946	0.815005	0.225302	0.99838	0.359498	0.401029	-0.768564	0.934006	-1.27214	0.939325	0.0710441	0.995278	0.113498	0.903762	-0.113338	0.995817	-0.189676	0.82618	-0.201197	0.994438	-0.334921	0.808223	-0.221801	0.997821	-0.367968	0.450592	-0.685702	0.954212	-1.13227	0.303601	-0.950088	0.893985	-1.56578	0.836899	-0.195115	0.997377	-0.323792	0.722954	-0.317705	0.997081	-0.546845	0.83906	-0.187174	0.991437	-0.304075	0.927434	0.0868292	0.998187	0.139231	0.686485	-0.364392	0.999768	-0.627532	0.566173	-0.515662	0.981443	-0.883315	0.74823	-0.292551	0.996265	-0.495107	0.437521	-0.691894	0.95092	-1.19139	0.297005	-0.911021	0.868356	-1.5682	0.415565	-0.700885	0.933023	-1.23862	0.519478	-0.569383	0.970709	-0.984249	0.657533	-0.395162	0.988688	-0.68306	0.756555	-0.288274	0.99229	-0.477228	0.732106	-0.306492	0.997553	-0.525344	0.883502	-0.133045	0.996155	-0.22192	0.931579	-0.0812845	0.998715	-0.132017	0.761956	-0.290803	0.999034	-0.484376	0.794745	-0.256871	0.997931	-0.415504	0.785557	-0.251856	0.998778	-0.430272	0.819362	-0.209015	0.996811	-0.347131	0.584242	-0.493643	0.985053	-0.825086	0.993215	-0.00788262	0.999343	-0.0130138	0.831728	-0.200728	0.997041	-0.328097	0.677883	0.406246	0.992422	0.632133	0.53749	-0.565262	0.990279	-0.971107	0.501222	-0.597921	0.971641	-1.02885	0.422516	-0.725243	0.947901	-1.23071	0.893151	0.127677	0.998425	0.206897	0.719144	-0.329102	0.989083	-0.554675	0.720731	-0.335447	0.995684	-0.545076	0.832119	0.203711	0.997342	0.331611	0.504279	-0.613045	0.960883	-1.01401	0.702413	-0.337925	0.994293	-0.578381	0.729799	0.334034	0.989507	0.523171	0.949328	0.0597852	0.999083	0.0998175	0.753222	-0.295239	0.996523	-0.481814	0.412199	-0.735088	0.93558	-1.21674	0.430899	-0.70559	0.948251	-1.22937	0.816927	-0.213787	0.998349	-0.356829	0.669157	-0.408674	0.986438	-0.649487	0.88006	-0.139177	0.995066	-0.2292	0.931848	-0.0801917	0.997055	-0.131524	0.662546	-0.396165	0.98927	-0.671034	0.690634	-0.37214	0.990336	-0.60869	0.91458	-0.100821	0.995233	-0.165465	0.860259	-0.171575	0.999972	-0.282801	0.930127	-0.0823075	0.998171	-0.135929	0.714211	-0.32823	0.993588	-0.562782	0.731385	-0.322107	0.9939	-0.521724	0.977115	-0.0276477	0.997583	-0.0437261	0.490813	-0.641976	0.967082	-1.08892	0.751268	-0.292453	0.994737	-0.485366	0.893047	0.125934	0.999182	0.206304	0.535832	-0.545663	0.971316	-0.940061	0.322193	-0.838157	0.888996	-1.5148	0.872929	-0.150828	0.996287	-0.24485	0.76788	-0.277237	0.993282	-0.44335	0.708407	-0.343738	0.992988	-0.57425	0.742842	-0.302502	0.991497	-0.512458	0.640776	-0.425241	0.982312	-0.721259	0.659827	-0.403863	0.993757	-0.6707	0.783013	-0.253692	0.995271	-0.416893	0.570913	-0.494207	0.98147	-0.863751	0.712634	-0.332323	0.985773	-0.558238	0.750477	-0.298792	0.994486	-0.478483	0.404649	-0.741896	0.942645	-1.2878	0.74537	-0.307844	0.994283	-0.502446	0.897915	-0.117438	0.997494	-0.196376	0.924573	-0.0894964	0.997443	-0.146684	0.955785	-0.0512552	0.99738	-0.0853822	0.6274	-0.44178	0.98359	-0.745246	0.751725	-0.285746	0.993567	-0.485146	0.997475	-0.00311413	0.999522	-0.00503791	0.66863	-0.40133	0.999567	-0.687751	0.863695	-0.160957	0.994293	-0.266091	0.963194	-0.0438772	0.997879	-0.0709562	0.548218	-0.567172	0.992138	-0.961869	0.621026	-0.456263	0.981191	-0.746147	0.823732	0.21233	0.998153	0.343096	0.581393	-0.506788	0.975282	-0.822983	0.603877	-0.490019	0.991902	-0.814092	0.824646	-0.208061	0.992287	-0.336258	0.779106	0.273607	0.994235	0.435618	0.620433	-0.4576	0.98265	-0.755849	0.926852	0.0937428	0.99719	0.14506	0.7855	-0.250636	0.990843	-0.419245	0.647883	-0.411384	0.989707	-0.697242	0.865899	-0.156118	0.993741	-0.259079	0.67923	-0.374087	0.98995	-0.627982	0.93608	-0.0745915	0.999273	-0.123286	0.914504	-0.0997697	0.998567	-0.16496	0	0	0.98524	-0.288192	0.724783	-0.487451	0.994068	-0.292502	0.749353	-0.484761
Gm6277	0.797326	0.219244	0.992993	0.39583	0.697064	0.352294	0.99242	0.598135	0.995729	0.00442167	0.999699	0.00810951	0.894039	0.107263	0.993604	0.198604	0.748724	0.2792	0.995229	0.5025	0.819449	0.189953	0.994438	0.348113	0.715483	0.316818	0.994668	0.552594	0.989349	0.0111348	0.999052	0.0200356	0.53441	0.547488	0.971979	0.945621	0.770599	0.250567	0.997377	0.458633	0.485579	0.608069	0.958293	1.07569	0.603459	0.454333	0.98213	0.777696	0.927251	-0.0755074	0.998187	-0.139584	0.644	0.391408	0.998226	0.718458	0.657464	0.388595	0.989159	0.682725	0.742392	0.278353	0.996265	0.507005	0.913176	-0.0904236	0.999891	-0.167314	0.52704	0.55248	0.970462	0.951153	0.700919	0.323398	0.991149	0.584333	0.681452	0.362432	0.988685	0.62721	0.908679	-0.093334	0.998125	-0.176734	0.727072	0.297287	0.991665	0.537289	0.647792	0.399513	0.996227	0.701069	0.692895	0.340878	0.988364	0.598116	0.563196	0.499009	0.968586	0.888901	0.667154	0.379831	0.999034	0.687689	0.825167	0.192177	0.997931	0.352816	0.670969	0.372742	0.998778	0.671806	0.942088	-0.0598507	0.997414	-0.110427	0.846225	0.165714	0.997004	0.292426	0.545651	0.525812	0.973772	0.924804	0.915901	0.0868949	0.998447	0.163054	0.984154	0.016413	0.998388	0.0302267	0.887885	0.125307	0.996294	0.222031	0.97891	-0.0225946	0.998349	-0.040439	0.657904	0.38537	0.985813	0.679459	0.642771	0.404026	0.982949	0.714458	0.634851	0.39633	0.985048	0.732532	0.806099	0.208706	0.998062	0.374272	0.802547	-0.20927	0.997342	-0.391162	0.490856	0.598261	0.958214	1.04617	0.950512	-0.051119	0.997969	-0.093953	0.867157	0.139044	0.995692	0.253368	0.846993	0.168122	0.999083	0.303074	0.726531	0.315326	0.995102	0.53599	0.689785	0.33263	0.989597	0.592244	0.871786	0.140606	0.996822	0.251898	0.608373	0.431308	0.982601	0.789803	0.595415	0.489208	0.980319	0.807108	0.70791	0.322609	0.989432	0.569101	0.94581	-0.056601	0.997156	-0.104532	0.974876	0.0256554	0.999922	0.0484267	0.405347	0.722859	0.929007	1.27262	0.76329	0.257728	0.992922	0.464576	0.837901	0.190646	0.999972	0.32864	0.694215	0.341355	0.99249	0.609444	0.876318	0.126717	0.99558	0.239183	0.816864	0.199173	0.994211	0.351956	0.586112	0.472048	0.97623	0.829966	0.629496	0.417339	0.99022	0.762441	0.866567	0.139734	0.994737	0.257286	0.966506	0.0376699	0.999182	0.0644323	0.875767	0.12864	0.996509	0.237377	0.445845	0.662736	0.944027	1.16653	0.866579	0.146336	0.996287	0.257199	0.859994	-0.143725	0.993938	-0.264948	0.795319	0.220983	0.997481	0.398309	0.830841	0.183599	0.995445	0.333664	0.807924	0.215884	0.990149	0.375774	0.877113	0.127601	0.997471	0.235625	0.969504	0.0321068	0.999411	0.0578741	0.876377	0.131341	0.995367	0.237103	0.850516	0.165071	0.996743	0.285636	0.893321	0.111445	0.995727	0.201774	0.687397	0.344026	0.987944	0.621828	0.795516	-0.219788	0.995632	-0.400959	0.75355	0.282081	0.997494	0.480566	0.732501	0.290781	0.991701	0.529564	0.84275	-0.165948	0.99738	-0.305496	0.440765	0.711732	0.943395	1.18361	0.604307	0.450657	0.979839	0.794685	0.635067	0.435974	0.999522	0.755405	0.357025	0.880122	0.946122	1.47993	0.883599	0.126695	0.995109	0.226933	0.635952	0.426636	0.986637	0.727871	0.999941	-6.34907e-05	0.999982	-0.000118674	0.766264	0.253873	0.991848	0.448636	0.499451	0.592957	0.962898	1.04024	0.766178	0.249167	0.990207	0.443885	0.833772	0.193188	0.99831	0.329298	0.870031	0.143439	0.994027	0.248307	0.778589	0.244567	0.994235	0.436666	0.576784	0.488813	0.979099	0.851776	0.579648	0.520866	0.99719	0.875196	0.629057	0.409189	0.979005	0.744119	0.541524	0.537068	0.970909	0.932054	0.891083	-0.115827	0.994306	-0.210084	0.688212	0.337046	0.990514	0.609407	0.739777	0.285979	0.994132	0.510603	0.980081	0.0219741	0.998567	0.0383622	0	0	0.989525	0.2535	0.753694	0.445912	0.994703	0.25222	0.766221	0.453634
Cables1	0.788236	-0.0952756	0.992993	-0.414007	0.972484	-0.0131612	0.99838	-0.0529971	0.784176	-0.0972766	0.996483	-0.414887	0.756501	-0.112461	0.98562	-0.46235	0.902451	0.0457371	0.995817	0.192274	0.86173	-0.0621368	0.994438	-0.265632	0.711605	-0.127221	0.994668	-0.560476	0.978748	-0.0100462	0.999052	-0.0399791	0.875193	0.0601172	0.99489	0.23906	0.971204	-0.0133688	0.999011	-0.0567781	0.784954	0.097643	0.998926	0.420907	0.996852	0.00142036	0.999886	0.00590753	0.835933	0.0795995	0.993892	0.316608	0.827996	0.0822549	0.999768	0.337798	0.79723	-0.0971422	0.991395	-0.395598	0.691767	0.148034	0.991425	0.611543	0.912898	0.0395834	0.999891	0.167853	0.723738	-0.128569	0.995602	-0.531517	0.803961	0.0924135	0.993497	0.377645	0.980946	0.0086663	0.99888	0.036493	0.893015	-0.0480863	0.998125	-0.20722	0.922541	0.0349708	0.99838	0.149681	0.899853	-0.0445049	0.997553	-0.193128	0.83171	-0.0761296	0.996155	-0.321843	0.966897	0.0146307	0.998715	0.0638127	0.998994	0.00047364	0.999693	0.00201625	0.792579	-0.0973867	0.997931	-0.419991	0.728614	0.134103	0.998778	0.548696	0.957026	-0.0203975	0.998236	-0.0819102	0.81606	-0.0835106	0.997004	-0.350746	0.649797	0.167832	0.981633	0.694868	0.640789	0.165355	0.991586	0.720467	0.93195	-0.0311048	0.998199	-0.12996	0.88211	0.054735	0.996294	0.233551	0.911719	-0.0388916	0.998237	-0.169603	0.671806	-0.151522	0.987038	-0.650092	0.763286	0.105318	0.993977	0.463905	0.993057	-0.00315866	0.998856	-0.013423	0.986549	0.00587677	0.998965	0.0257056	0.997937	0.000965825	0.999941	0.0040452	0.818457	0.0810393	0.990865	0.348542	0.824684	-0.0778914	0.99598	-0.335349	0.759492	-0.116884	0.991106	-0.463726	0.915972	-0.039894	0.999083	-0.165722	0.761998	-0.106423	0.996523	-0.464137	0.875069	-0.057885	0.993137	-0.233284	0.875629	-0.0566056	0.996822	-0.244283	0.811922	-0.0854629	0.998349	-0.366768	0.829717	-0.078941	0.997927	-0.32689	0.985799	0.00659927	0.998393	0.0270366	0.862915	-0.0624081	0.997055	-0.265545	0.720208	-0.128814	0.993916	-0.550759	0.842704	0.0689838	0.995134	0.303486	0.917519	-0.0369598	0.995233	-0.15975	0.905521	0.0445399	0.999972	0.190666	0.654696	-0.161494	0.987686	-0.69332	0.862829	-0.0635739	0.99558	-0.265516	0.801661	0.0898087	0.994211	0.381771	0.924523	0.033651	0.997583	0.144411	0.890931	-0.0498191	0.997624	-0.216714	0.926554	-0.0334298	0.997067	-0.141155	0.939416	-0.02905	0.999182	-0.116624	0.948355	0.0232375	0.998159	0.098348	0.770784	-0.101059	0.994198	-0.44581	0.923733	0.0341739	0.998408	0.146556	0.774732	0.102002	0.993282	0.429894	0.944809	0.0243635	0.999296	0.106294	0.905405	0.0454817	0.996684	0.185614	0.645252	-0.170168	0.982312	-0.711603	0.93121	-0.0310262	0.997471	-0.131537	0.815339	0.0833991	0.995449	0.353539	0.884378	-0.0520396	0.995367	-0.221646	0.836334	-0.0730943	0.996743	-0.313106	0.896509	0.0475066	0.995727	0.195708	0.899006	-0.0455694	0.998239	-0.19613	0.910171	-0.0415943	0.999861	-0.174558	0.931313	-0.0317125	0.997494	-0.131931	0.905347	0.043708	0.997427	0.18423	0.906285	-0.041923	0.99738	-0.181294	0.829979	0.0783595	0.995836	0.329684	0.907531	0.0411852	0.998753	0.178121	0.655337	-0.161961	0.999522	-0.710445	0.924586	-0.03637	0.999567	-0.152097	0.731819	-0.121433	0.988179	-0.531193	0.767179	-0.106518	0.996025	-0.455246	0.960564	0.0182935	0.998423	0.0792093	0.945028	-0.0256498	0.997312	-0.104062	0.847097	-0.0708761	0.998153	-0.297006	0.765787	0.106918	0.990207	0.44465	0.788542	0.0966243	0.99831	0.420835	0.867686	-0.0595548	0.994027	-0.25283	0.859974	-0.0624888	0.994235	-0.273977	0.545446	0.223805	0.975891	0.92276	0.672665	-0.155676	0.99719	-0.667568	0.912121	0.0382692	0.996313	0.170009	0.594369	0.203218	0.985314	0.81298	0.717242	-0.127081	0.990221	-0.555605	0.99107	-0.00409504	0.999858	-0.0169973	0.786778	-0.100944	0.995448	-0.415829	0.95815	-0.0191517	0.998567	-0.0806292	0	0	0.995691	-0.0130197	0.84761	-0.056956	0.99703	-0.0273499	0.8653	-0.110343
Tmem241	0.778802	-0.269567	0.992993	-0.432934	0.746345	0.322385	0.9973	0.496995	0.985597	-0.0188068	0.999316	-0.027346	0.912428	0.109734	0.993831	0.163984	0.939527	-0.075434	0.996983	-0.119011	0.879397	-0.146043	0.994438	-0.231411	0.739138	-0.315491	0.995274	-0.504829	0.902609	-0.116335	0.999052	-0.183651	0.617816	0.508244	0.98404	0.759415	0.889302	0.147329	0.997377	0.218923	0.593018	0.571863	0.985835	0.824427	0.794377	0.260551	0.989005	0.390218	0.752651	0.326292	0.992591	0.481787	0.717611	0.368825	0.999768	0.562271	0.969779	-0.0379235	0.999278	-0.0583315	0.947541	0.0647896	0.998873	0.10149	0.775289	0.28955	0.999891	0.438053	0.972344	0.0350977	0.998381	0.0521313	0.756355	-0.296525	0.993497	-0.472041	0.647338	-0.440214	0.988408	-0.698994	0.919396	0.101257	0.998125	0.155918	0.650225	0.460923	0.991665	0.698046	0.720565	0.37465	0.997553	0.548944	0.655872	0.460319	0.987893	0.674885	0.963855	-0.0451103	0.998715	-0.0696805	0.996159	0.00496287	0.999291	0.00769777	0.901979	0.125414	0.99923	0.196708	0.797758	0.261164	0.998778	0.405232	0.712903	0.362701	0.991737	0.559324	0.982472	0.0223646	0.998585	0.0331261	0.779249	-0.281126	0.9957	-0.428967	0.674027	-0.404187	0.994304	-0.649488	0.561736	0.651867	0.982256	0.883113	0.796316	0.279613	0.996294	0.406512	0.805596	-0.236855	0.997603	-0.376486	0.744159	0.338949	0.990723	0.500763	0.660998	-0.417485	0.983622	-0.6755	0.809	0.269508	0.994976	0.372839	0.984906	-0.0196065	0.998965	-0.0288473	0.9764	0.0305291	0.997414	0.0462771	0.743458	0.336494	0.988709	0.49697	0.911646	0.112307	0.997969	0.167977	0.86416	-0.159678	0.995692	-0.259139	0.890573	-0.146065	0.999083	-0.216094	0.903657	0.120174	0.998787	0.1855	0.348403	1.0476	0.906134	1.39132	0.74249	0.33814	0.994292	0.512811	0.820413	0.228236	0.998349	0.349915	0.988526	0.0149765	0.999429	0.0218584	0.906298	0.115541	0.996727	0.178796	0.897231	0.131629	0.997055	0.198638	0.993833	0.00764704	0.999922	0.0118857	0.871797	0.158711	0.996256	0.246807	0.793005	-0.257726	0.994613	-0.404795	0.790135	-0.26746	0.999972	-0.427525	0.917703	-0.101162	0.998171	-0.160178	0.930076	-0.0864213	0.998103	-0.134852	0.859045	0.178707	0.994211	0.269901	0.981009	-0.0243264	0.997583	-0.0362857	0.85984	0.185987	0.997624	0.279064	0.856938	-0.177627	0.994737	-0.276049	0.884613	-0.140473	0.999182	-0.222684	0.850414	-0.180983	0.996509	-0.286349	0.938411	0.0773124	0.996415	0.118231	0.92195	0.100197	0.998408	0.149993	0.68784	0.40257	0.985487	0.603536	0.840182	0.20199	0.997481	0.309638	0.91784	-0.104891	0.996684	-0.16112	0.879453	-0.14714	0.990149	-0.23443	0.941094	0.0728816	0.997471	0.112601	0.856208	0.178957	0.996585	0.274306	0.957819	-0.0529473	0.999114	-0.0806134	0.466566	0.753615	0.94771	1.10349	0.763103	0.299673	0.994686	0.453503	0.782773	0.281739	0.998239	0.42606	0.702391	-0.368672	0.994283	-0.59117	0.718637	-0.339831	0.996167	-0.551463	0.881777	0.15069	0.996337	0.230412	0.70022	0.402222	0.994723	0.592928	0.545706	0.679577	0.979894	0.927674	0.54085	-0.578261	0.972381	-0.937779	0.95373	-0.0598122	0.999522	-0.0923523	0.845358	0.198446	0.999567	0.313395	0.702974	0.394899	0.987472	0.591026	0.987214	0.0157368	0.999236	0.0246409	0.705226	0.391687	0.998423	0.605981	0.664426	0.456643	0.983891	0.654711	0.98459	-0.0188956	0.999074	-0.0297511	0.767243	0.290884	0.990207	0.441803	0.601293	0.561594	0.990931	0.819911	0.992323	-0.00950129	0.998824	-0.0146016	0.939554	-0.0739224	0.99901	-0.117772	0.960902	-0.0473334	0.999003	-0.0748184	0.870424	-0.167924	0.99719	-0.257741	0.716894	0.375366	0.986709	0.558587	0.923091	0.09665	0.992625	0.147386	0.660666	0.45705	0.987581	0.673503	0.958706	0.051554	0.997649	0.0786323	0.656037	0.466403	0.987732	0.68469	0.875471	-0.147337	0.998176	-0.240792	0	0	0.993537	0.103043	0.81825	0.144213	0.996705	0.0984237	0.853311	0.14869
Riok3	0.354012	-0.266372	0.910517	-1.42857	0.51635	-0.193855	0.967673	-0.997152	0.233498	-0.347118	0.824515	-1.80477	0.249301	-0.328883	0.800669	-1.71779	0.416845	-0.239333	0.938925	-1.27367	0.377428	-0.264716	0.910817	-1.34613	0.25548	-0.324205	0.840005	-1.72393	0.231095	-0.33884	0.820941	-1.79731	0.297848	-0.288445	0.888263	-1.58453	0.388368	-0.262468	0.949293	-1.35672	0.564181	-0.177	0.979332	-0.889484	0.353094	-0.263038	0.894916	-1.39031	0.416901	-0.226777	0.935287	-1.24107	0.206533	-0.351702	0.777763	-1.96385	0.256934	-0.330994	0.830393	-1.7455	0.566775	-0.164566	0.980693	-0.883564	0.367806	-0.257541	0.918586	-1.38198	0.273429	-0.306268	0.846233	-1.64688	0.521837	-0.186113	0.964446	-0.974471	0.352852	-0.259338	0.903374	-1.4196	0.402019	-0.250426	0.928992	-1.2912	0.369264	-0.261403	0.912255	-1.38216	0.184959	-0.375298	0.761754	-2.03437	0.244506	-0.335953	0.816802	-1.76256	0.287153	-0.307849	0.85941	-1.63662	0.458387	-0.23356	0.968556	-1.18571	0.271837	-0.329666	0.894724	-1.75501	0.286588	-0.310173	0.89185	-1.68519	0.399296	-0.270337	0.932442	-1.28123	0.373495	-0.253873	0.916016	-1.34189	0.751213	-0.098963	0.994641	-0.485198	0.365996	-0.279623	0.912366	-1.39586	0.347008	-0.288272	0.913151	-1.43122	0.330437	-0.295075	0.919783	-1.53275	0.503835	-0.188264	0.971818	-1.02258	0.65007	-0.131719	0.985813	-0.696116	0.330054	-0.300321	0.879792	-1.50031	0.450282	-0.21356	0.950984	-1.16447	0.274712	-0.30233	0.861839	-1.66547	0.353784	-0.269921	0.908173	-1.45056	0.646531	-0.141004	0.97688	-0.696363	0.603413	-0.146263	0.982162	-0.786431	0.431255	-0.222814	0.942305	-1.19215	0.579652	-0.157917	0.985464	-0.869993	0.270485	-0.311769	0.858007	-1.68875	0.30878	-0.281012	0.878764	-1.51016	0.340059	-0.289302	0.905543	-1.48907	0.422963	-0.233664	0.941808	-1.2351	0.44243	-0.221935	0.948473	-1.16748	0.216488	-0.360834	0.787927	-1.87731	0.159107	-0.414651	0.726276	-2.16552	0.423694	-0.231922	0.938529	-1.23017	0.484886	-0.205619	0.952597	-1.06823	0.433025	-0.228855	0.943394	-1.20944	0.365416	-0.279374	0.948775	-1.45396	0.337907	-0.286622	0.892373	-1.48556	0.478202	-0.208857	0.950157	-1.08989	0.382394	-0.257447	0.919793	-1.32754	0.398428	-0.241076	0.916407	-1.28719	0.60664	-0.157774	0.988451	-0.813708	0.220808	-0.35267	0.814069	-1.87487	0.232521	-0.352376	0.80724	-1.83195	0.410428	-0.232347	0.931377	-1.24983	0.367674	-0.258686	0.911988	-1.37842	0.430919	-0.222595	0.944764	-1.20577	0.280443	-0.323641	0.859657	-1.62128	0.269955	-0.309839	0.851126	-1.69385	0.605323	-0.163142	0.987158	-0.807145	0.321659	-0.277015	0.887099	-1.5319	0.465255	-0.205547	0.957858	-1.11271	0.537403	-0.190368	0.974067	-0.93363	0.316737	-0.291155	0.88793	-1.52596	0.44	-0.219317	0.940047	-1.17036	0.231732	-0.335874	0.805924	-1.79938	0.815255	-0.068324	0.998239	-0.361072	0.455462	-0.229678	0.957178	-1.15472	0.243568	-0.343997	0.828027	-1.78491	0.229113	-0.354954	0.798325	-1.8633	0.487529	-0.209015	0.967668	-1.06912	0.378336	-0.255734	0.915357	-1.3526	0.127214	-0.419288	0.649417	-2.33886	0.712206	-0.110454	0.999522	-0.587148	0.334665	-0.290141	0.933389	-1.55017	0.323572	-0.276011	0.891972	-1.53007	0.465284	-0.220035	0.95461	-1.12275	0.316347	-0.303859	0.922234	-1.60515	0.358778	-0.258199	0.911927	-1.38499	0.402546	-0.234672	0.92391	-1.28935	0.393561	-0.244839	0.928691	-1.27351	0.606634	-0.154794	0.991902	-0.807896	0.227373	-0.327993	0.800721	-1.83197	0.395235	-0.246994	0.92795	-1.32038	0.228821	-0.353123	0.802816	-1.83668	0.384244	-0.263729	0.95021	-1.37482	0.34836	-0.268607	0.900895	-1.44459	0.477436	-0.20573	0.955797	-1.0846	0.415676	-0.238038	0.927932	-1.24875	0.282084	-0.322314	0.866807	-1.63353	0.514617	-0.200613	0.962977	-1.00179	0.20298	-0.366264	0.765997	-1.95615	0	0	0.904427	-0.260548	0.38425	-1.37458	0.917496	-0.261936	0.368535	-1.3802
Rmc1	0.880129	0.0547677	0.998069	0.232442	0.933929	0.0296273	0.99838	0.127379	0.921765	-0.0364603	0.999059	-0.148773	0.971636	0.0123458	0.996625	0.0530168	0.666799	-0.15545	0.992587	-0.675411	0.722939	0.125805	0.9898	0.540705	0.602191	-0.18336	0.988868	-0.790231	0.682119	0.154254	0.993505	0.614701	0.872351	-0.0574415	0.994752	-0.24455	0.833788	-0.076566	0.997377	-0.330058	0.722769	0.13117	0.997081	0.547226	0.938308	-0.0277432	0.999661	-0.115878	0.88614	-0.053443	0.996497	-0.218906	0.711976	-0.130415	0.999768	-0.574008	0.896719	-0.0471537	0.997702	-0.199863	0.6864	-0.142369	0.98999	-0.622784	0.859467	-0.0663693	0.999891	-0.271693	0.681365	-0.145582	0.993757	-0.617431	0.423284	-0.276993	0.933329	-1.21823	0.897827	-0.0455968	0.99888	-0.196203	0.945353	0.024656	0.998125	0.105609	0.698848	-0.14224	0.991665	-0.595561	0.859227	-0.0641252	0.997553	-0.272179	0.637026	-0.168906	0.983921	-0.714627	0.742496	-0.117988	0.985694	-0.505186	0.716017	-0.137661	0.999034	-0.581718	0.634631	-0.19042	0.997931	-0.758994	0.929697	0.0339339	0.999773	0.13952	0.887195	-0.0519009	0.997354	-0.215629	0.820965	-0.0817199	0.997004	-0.341229	0.981848	0.00824805	0.998937	0.0348197	0.813305	-0.0886478	0.997041	-0.364659	0.960013	-0.0181622	0.998388	-0.0763055	0.951879	0.0225966	0.996294	0.0950409	0.929311	-0.0315962	0.998237	-0.135705	0.964815	-0.0159906	0.999734	-0.067686	0.62063	0.176156	0.982485	0.76241	0.875091	0.0571045	0.998352	0.242469	0.787174	-0.103995	0.998062	-0.41166	0.746783	-0.120095	0.997342	-0.505094	0.950239	-0.0225881	0.996898	-0.0947645	0.903732	-0.0437274	0.997969	-0.183094	0.686856	-0.144635	0.988855	-0.610619	0.866208	-0.0634489	0.999083	-0.264625	0.576925	-0.197268	0.974649	-0.854965	0.444033	-0.266358	0.945744	-1.13568	0.676681	-0.153763	0.993812	-0.650846	0.919518	-0.0360278	0.998937	-0.155744	0.684947	-0.14801	0.99044	-0.616682	0.579577	-0.197094	0.969818	-0.841507	0.536338	-0.223912	0.971278	-0.950991	0.730193	-0.122542	0.993924	-0.530288	0.662509	-0.163318	0.985056	-0.667506	0.827163	-0.0804036	0.994613	-0.336814	0.755245	-0.118921	0.999972	-0.500771	0.87091	-0.0584943	0.998171	-0.25191	0.63134	-0.166925	0.991529	-0.737414	0.734942	-0.123436	0.994211	-0.514543	0.92639	-0.0321122	0.997583	-0.14083	0.869888	-0.0614698	0.997624	-0.258871	0.920013	0.0359018	0.997067	0.153767	0.879413	-0.0559301	0.999182	-0.232796	0.618459	-0.171561	0.981893	-0.7562	0.831948	-0.0737519	0.994198	-0.324705	0.768797	-0.106759	0.996287	-0.450005	0.610141	-0.184754	0.97825	-0.765891	0.73656	-0.121778	0.994506	-0.516542	0.771828	-0.106586	0.993556	-0.452936	0.876006	-0.0576767	0.990149	-0.241187	0.806641	0.0894262	0.997471	0.372966	0.97258	0.0122718	0.999411	0.0520342	0.712425	-0.128726	0.995367	-0.561805	0.88636	-0.0521383	0.996743	-0.216601	0.949852	-0.0242919	0.995727	-0.0946285	0.69317	-0.143957	0.989625	-0.609723	0.930131	0.032145	0.999861	0.135657	0.919382	0.0361607	0.997494	0.154921	0.578841	-0.204299	0.977225	-0.860004	0.95901	0.0186808	0.997719	0.079148	0.90011	-0.045779	0.995836	-0.192721	0.649382	-0.168284	0.98535	-0.697161	0.868138	-0.0626858	0.999522	-0.264249	0.933555	-0.0312004	0.999567	-0.133962	0.832048	-0.0786472	0.992848	-0.328716	0.943263	-0.0264986	0.997879	-0.109433	0.681724	-0.152273	0.998423	-0.656981	0.710211	-0.137918	0.987554	-0.56078	0.802521	-0.0893062	0.997977	-0.385205	0.789404	-0.0935362	0.990207	-0.398669	0.813194	-0.0863139	0.99831	-0.370787	0.905846	-0.0421021	0.994027	-0.1795	0.912695	-0.0392389	0.996889	-0.170281	0.9579	-0.0190314	0.999003	-0.0805688	0.901957	-0.0473655	0.99719	-0.194647	0.8344	0.076623	0.993436	0.322048	0.638449	-0.174461	0.988466	-0.717339	0.755747	-0.114908	0.990221	-0.477243	0.979515	-0.00929792	0.999191	-0.0389941	0.812311	-0.0847689	0.996425	-0.36502	0.825078	-0.0847522	0.998069	-0.339599	0	0	0.993168	-0.0709155	0.799968	-0.300477	0.996893	-0.0652473	0.826121	-0.271936
Npc1	0.672961	-0.121132	0.988881	-0.650581	0.905843	-0.0342882	0.99838	-0.181741	0.573719	0.166153	0.978515	0.852222	0.650486	-0.126799	0.976469	-0.675586	0.952503	0.0172962	0.996983	0.0934392	0.920041	0.027826	0.994888	0.153094	0.811826	-0.0664949	0.997821	-0.360922	0.9973	0.000938498	0.99959	0.00507904	0.955917	-0.0156472	0.997648	-0.084134	0.847695	-0.0608854	0.997377	-0.302083	0.876318	-0.0443817	0.998926	-0.240076	0.971674	0.0100363	0.999765	0.0531637	0.83151	0.0602695	0.993892	0.325271	0.908247	-0.0334411	0.999768	-0.179182	0.747689	0.0947141	0.989241	0.4953	0.706818	0.109368	0.993938	0.58019	0.970524	0.0105303	0.999891	0.0567026	0.957456	0.0150827	0.997732	0.0802174	0.667064	0.119783	0.986889	0.65447	0.962582	0.0134876	0.99888	0.0716829	0.993823	-0.00218595	0.999213	-0.0119281	0.968728	0.0111126	0.99838	0.0603507	0.830748	0.0608618	0.997553	0.328016	0.980431	0.00680052	0.99893	0.0371479	0.98456	0.00558646	0.998903	0.0297567	0.800758	-0.0764891	0.999034	-0.403548	0.79332	-0.0795355	0.997931	-0.418455	0.999725	9.99537e-05	0.999963	0.000544334	0.997264	-0.000964176	0.999748	-0.00521301	0.673203	-0.121981	0.993783	-0.635938	0.981864	-0.0064083	0.998937	-0.03479	0.856999	-0.0503868	0.997041	-0.278238	0.809373	-0.0709252	0.997247	-0.367139	0.913554	-0.0324349	0.996294	-0.170966	0.987098	0.00448919	0.998349	0.0247369	0.326103	0.283388	0.904231	1.5068	0.809059	-0.0691581	0.996247	-0.372211	0.950223	0.0176511	0.998352	0.0962906	0.951445	0.0171889	0.998362	0.0928474	0.904098	0.0351669	0.997342	0.188479	0.901189	0.0344101	0.994796	0.188535	0.95393	-0.016098	0.997969	-0.0874565	0.797684	0.071279	0.991893	0.388291	0.911743	-0.0317549	0.999083	-0.174096	0.622793	0.144479	0.984127	0.753839	0.589659	0.15983	0.979007	0.800244	0.942543	0.0206022	0.996822	0.112492	0.928936	-0.025614	0.998937	-0.137467	0.848664	0.0563853	0.997927	0.290043	0.96374	0.0128999	0.998323	0.0690524	0.893534	-0.0391927	0.997055	-0.205826	0.625798	0.140593	0.987175	0.749837	0.874978	0.0440616	0.996287	0.240632	0.979077	0.00738675	0.998547	0.040457	0.711366	0.117547	0.999972	0.594412	0.931188	0.0255488	0.998171	0.13386	0.908546	0.033963	0.998103	0.176534	0.97483	0.00905966	0.997303	0.0479523	0.952817	-0.0167042	0.997583	-0.0901944	0.986611	0.00476887	0.999469	0.0265204	0.894066	0.0382055	0.997067	0.203907	0.940334	-0.0226846	0.999182	-0.114854	0.745282	-0.0884816	0.995788	-0.493266	0.97493	0.00897996	0.997525	0.048087	0.738935	0.0965814	0.996287	0.510194	0.962594	-0.0132909	0.997518	-0.0704476	0.72451	0.101858	0.993974	0.541148	0.788191	0.0765986	0.993556	0.419629	0.915793	-0.0297601	0.995732	-0.163436	0.955631	0.0157166	0.997471	0.0847788	0.668122	-0.119439	0.994649	-0.649008	0.785863	0.0804316	0.995367	0.414093	0.978547	-0.00760992	0.999185	-0.0407561	0.901566	0.0343906	0.995727	0.186096	0.457423	0.214064	0.954008	1.14834	0.594277	0.154286	0.988597	0.824102	0.849042	0.0554453	0.997494	0.291344	0.981736	0.00675262	0.998982	0.0354683	0.876765	-0.0452987	0.99738	-0.238807	0.882474	-0.0420363	0.995836	-0.226978	0.975811	-0.00874482	0.999226	-0.046498	0.958764	0.0155322	0.999522	0.0822962	0.762857	0.097591	0.999567	0.484817	0.849685	0.0558128	0.992848	0.293755	0.985444	0.00521447	0.999236	0.0280532	0.768388	-0.0881897	0.998423	-0.471751	0.973649	-0.00944255	0.998398	-0.0498524	0.742663	-0.0952841	0.994731	-0.505723	0.834949	0.0575856	0.990207	0.31101	0.993877	-0.00235186	0.999052	-0.0120415	0.74572	-0.0887998	0.989157	-0.492137	0.653817	-0.129161	0.993028	-0.69651	0.791645	0.0744577	0.993932	0.403194	0.576334	0.173587	0.99719	0.882857	0.948442	0.0180787	0.996785	0.0996107	0.950563	-0.0184081	0.99466	-0.0946533	0.942806	0.0205339	0.996131	0.110069	0.983478	-0.00576053	0.999191	-0.031449	0.739246	0.0952619	0.994132	0.511685	0.920531	-0.0293271	0.998567	-0.153291	0	0	0.994652	0.0148064	0.854149	0.0769381	0.997426	0.00818336	0.902832	0.0442047
Ankrd29	0.00449211	0.911761	0.0825848	4.37952	0.00578821	0.825561	0.0965882	4.24	0.0248773	0.724247	0.270837	3.39824	0.00764181	0.835778	0.115006	3.97743	0.0194306	0.787204	0.230436	3.66639	0.014022	0.788896	0.184473	3.74675	0.0267977	0.653989	0.283491	3.35716	0.0349858	0.689468	0.341697	3.16454	0.025213	0.694699	0.281924	3.4065	0.00946314	0.837764	0.147427	4.08134	0.0448879	0.605917	0.388253	3.09384	0.00695836	0.824804	0.114061	4.04069	0.0354868	0.628553	0.327306	3.21465	0.0248812	0.766377	0.268839	3.48761	0.0114981	0.800097	0.159132	3.89108	0.0439084	0.654579	0.380128	3.10811	0.0120034	0.782961	0.167988	3.85481	0.0105446	0.806856	0.150474	3.84568	0.0308929	0.692884	0.304163	3.28383	0.00831867	0.767849	0.126168	4.03212	0.0173875	0.749769	0.216908	3.66459	0.0342727	0.649607	0.329981	3.2587	0.012435	0.771461	0.175626	3.83589	0.00360554	0.884109	0.0663345	4.40831	0.0205045	0.731733	0.229459	3.56265	0.0458221	0.670425	0.423406	3.19337	0.0600563	0.670582	0.47964	3.00324	0.0289796	0.699938	0.310943	3.45339	0.0186537	0.761576	0.228242	3.57578	0.0350389	0.693741	0.338443	3.17838	0.0232081	0.685208	0.260108	3.47399	0.10112	0.500145	0.586265	2.53145	0.0157149	0.742603	0.206942	3.67614	0.0251966	0.700923	0.283827	3.52523	0.0108955	0.805776	0.157945	3.89476	0.0188729	0.729405	0.229782	3.60289	0.049706	0.608981	0.409375	3.02292	0.0150959	0.764272	0.193175	3.74829	0.0197821	0.828262	0.23977	3.5534	0.0199156	0.740985	0.235041	3.64164	0.0047207	0.963079	0.0843646	4.29052	0.020344	0.701139	0.232605	3.51199	0.0156661	0.728119	0.192235	3.66046	0.00436087	0.898229	0.0799483	4.47772	0.0573461	0.60999	0.448241	2.9128	0.0057107	0.867874	0.0953871	4.10107	0.00782634	0.870635	0.127962	4.15089	0.0620128	0.6249	0.474271	2.87654	0.0307804	0.661227	0.315622	3.28296	0.0139125	0.757081	0.18311	3.7359	0.00657938	0.85671	0.109445	4.17918	0.0190595	0.724866	0.229156	3.60482	0.0405332	0.634039	0.354941	3.13261	0.0162583	0.766199	0.2064	3.70698	0.0776199	0.586978	0.562735	2.8348	0.00469519	0.904585	0.0873453	4.38276	0.0232019	0.740088	0.254933	3.48865	0.0510353	0.639803	0.415591	2.96541	0.0106424	0.779492	0.148816	3.89348	0.00347126	0.921926	0.0672335	4.61887	0.0619666	0.550491	0.464422	2.85819	0.0115856	0.793333	0.159872	3.87373	0.00590465	0.887925	0.100578	4.1801	0.0291664	0.655777	0.288255	3.33763	0.0563291	0.593539	0.428762	2.92169	0.0495525	0.619632	0.410812	2.94988	0.00491228	0.848409	0.089154	4.31878	0.0247159	0.693138	0.268632	3.50781	0.0206969	0.713604	0.242388	3.57599	0.0224703	0.73129	0.252145	3.47779	0.00808651	0.79936	0.125685	4.00921	0.00533547	0.856608	0.0932293	4.24638	0.00687155	0.826792	0.11369	4.09675	0.00485228	0.915153	0.08637	4.23801	0.0071668	0.871359	0.118588	4.1554	0.0374808	0.694468	0.35691	3.21889	0.00655499	0.81309	0.106748	4.16129	0.0147727	0.741378	0.19078	3.77713	0.0174443	0.728001	0.22684	3.66084	0.00426632	0.956367	0.0791367	4.38769	0.0392153	0.650575	0.362977	3.16195	0.0097212	0.830387	0.154263	4.11533	0.00849627	0.871629	0.142107	4.22856	0.0515368	0.603224	0.428082	3.01781	0.00694328	0.830439	0.112025	4.15096	0.0215467	0.754641	0.26645	3.68173	0.041965	0.685662	0.367538	3.06953	0.00416994	0.946248	0.0771766	4.41296	0.0147594	0.80505	0.193176	3.63946	0.00842191	0.856479	0.134941	4.13402	0.0140288	0.824609	0.182606	3.72801	0.0162935	0.70917	0.203878	3.73096	0.0197566	0.734922	0.232346	3.55757	0.0184928	0.803352	0.242388	3.722	0.0220111	0.696951	0.245605	3.52789	0.00368425	0.895107	0.0701349	4.43348	0.0171451	0.727246	0.20609	3.65688	0.00648078	0.833518	0.110399	4.13438	0.00506005	0.915218	0.0864054	4.30927	0.0123776	0.749116	0.168317	3.84313	0	0	0.228824	0.7572	0.0219637	3.68093	0.211925	0.752205	0.0172663	3.66549
Ttc39c	0.893016	0.0610629	0.998069	0.207293	0.86817	0.0773198	0.99838	0.255032	0.882517	-0.0673502	0.999009	-0.223862	0.480601	-0.295477	0.93822	-1.05171	0.674546	0.20642	0.992587	0.658738	0.32558	-0.428266	0.887338	-1.49927	0.708991	-0.161835	0.994668	-0.565797	0.924184	0.0428521	0.999052	0.142826	0.60299	0.248948	0.981692	0.791617	0.887836	-0.0649983	0.997377	-0.221841	0.734473	-0.14867	0.998926	-0.523195	0.865248	0.0776963	0.99403	0.254071	0.815483	0.112241	0.993892	0.356753	0.820177	-0.10063	0.999768	-0.353416	0.846189	-0.0889284	0.994145	-0.298674	0.863038	-0.0796385	0.996265	-0.266097	0.615346	-0.219349	0.98196	-0.771037	0.756107	-0.139686	0.995602	-0.467052	0.925939	0.0425426	0.997553	0.141421	0.987001	0.00722128	0.99888	0.0248944	0.918063	-0.0457338	0.998125	-0.158505	0.904023	-0.0536504	0.998032	-0.185622	0.76487	-0.132749	0.997553	-0.458995	0.996074	0.00227446	0.999971	0.00745159	0.710511	-0.162372	0.985195	-0.570718	0.900463	-0.0582489	0.999034	-0.200005	0.712175	-0.173701	0.997931	-0.589245	0.845289	0.0921729	0.998778	0.308581	0.626568	-0.216665	0.984464	-0.739609	0.954519	0.0257971	0.998585	0.0859959	0.759062	-0.13424	0.994856	-0.469393	0.696274	-0.176323	0.997041	-0.602743	0.84148	0.0923122	0.997247	0.304385	0.735758	-0.154349	0.996294	-0.531494	0.641031	-0.202412	0.9902	-0.713252	0.890916	-0.0622291	0.996641	-0.21044	0.794353	-0.113663	0.994608	-0.401512	0.811203	-0.104031	0.994976	-0.368454	0.741885	-0.152584	0.998062	-0.502196	0.626848	-0.217554	0.997342	-0.760522	0.790252	-0.119745	0.990354	-0.403896	0.826544	0.0993953	0.99598	0.331734	0.765718	-0.130359	0.991106	-0.451355	0.848086	-0.0882453	0.999083	-0.300883	0.642029	-0.205286	0.987461	-0.712413	0.916835	-0.0472142	0.997444	-0.154938	0.528593	-0.274757	0.971058	-0.983544	0.866436	-0.0780387	0.998937	-0.259242	0.971552	0.0160106	0.999429	0.0542038	0.563958	-0.250777	0.968939	-0.876397	0.590503	-0.237869	0.979856	-0.827568	0.832454	-0.095006	0.99493	-0.325299	0.867637	0.0805804	0.995927	0.25489	0.599384	-0.231318	0.979956	-0.810309	0.73329	-0.15824	0.999972	-0.547392	0.805438	-0.109876	0.997052	-0.381836	0.900107	-0.055071	0.997926	-0.192907	0.717068	-0.161411	0.993337	-0.550747	0.833899	0.0934461	0.997439	0.319658	0.842331	-0.091959	0.997624	-0.314361	0.918046	-0.050281	0.997067	-0.157561	0.908715	0.0513631	0.999182	0.175937	0.833719	-0.0928536	0.996509	-0.318756	0.770226	-0.122666	0.994198	-0.446927	0.937177	-0.0361974	0.998408	-0.120664	0.784232	-0.12287	0.993282	-0.411295	0.962706	-0.0210426	0.999465	-0.0717945	0.977158	0.0131214	0.998041	0.0447221	0.813277	-0.113806	0.990149	-0.365102	0.926217	-0.0421634	0.997471	-0.141112	0.872416	0.0761178	0.99719	0.243102	0.643513	-0.201863	0.987162	-0.705368	0.903462	-0.055849	0.998511	-0.18383	0.932225	0.0389597	0.995727	0.127961	0.71874	-0.161361	0.992956	-0.556543	0.853702	-0.0826966	0.997122	-0.285295	0.943796	-0.030784	0.997494	-0.10791	0.906159	-0.0525681	0.997427	-0.182643	0.553481	-0.261942	0.97683	-0.912517	0.864508	-0.0751731	0.995836	-0.261992	0.963133	-0.0205585	0.999226	-0.0708812	0.976847	-0.0134839	0.999522	-0.046193	0.845494	-0.0911098	0.999567	-0.313117	0.983844	-0.00940867	0.9994	-0.0313877	0.842062	-0.0929197	0.997353	-0.306387	0.722974	-0.16314	0.998423	-0.567874	0.879172	-0.0699936	0.997045	-0.229428	0.746763	0.14842	0.995213	0.497376	0.649074	-0.208654	0.980399	-0.679237	0.85812	-0.081864	0.99831	-0.280501	0.916498	-0.0484213	0.994027	-0.159115	0.786006	-0.119103	0.994235	-0.421666	0.815118	0.106376	0.993932	0.356879	0.84803	-0.0909466	0.99719	-0.302791	0.895876	-0.0606496	0.99449	-0.201602	0.898522	-0.0573224	0.991388	-0.194695	0.793192	-0.116195	0.992704	-0.402217	0.753106	0.141673	0.997641	0.477686	0.907273	0.0517067	0.996583	0.17906	0.891681	-0.0596109	0.998296	-0.20924	0	0	0.993011	-0.0711197	0.807872	-0.248411	0.997049	-0.0788386	0.841771	-0.264045
Osbpl1a	0.00371508	0.419639	0.0712611	4.47204	0.00437853	0.444569	0.0778259	4.37825	0.00071837	0.505552	0.0193443	5.1239	0.00242771	0.431797	0.0496176	4.52124	0.00731382	0.406301	0.118337	4.20767	0.00229252	0.466094	0.0479804	4.65078	0.00369914	0.419066	0.0705341	4.40062	0.00476482	0.428236	0.0870146	4.23612	0.00410195	0.450638	0.0776952	4.36856	0.00559194	0.38848	0.102824	4.35808	0.00424978	0.395403	0.0777847	4.41007	0.00609368	0.368656	0.103229	4.10637	0.00408563	0.426986	0.0756739	4.38984	0.0010434	0.455176	0.0262723	5.09723	0.0027206	0.433782	0.0551988	4.61547	0.00213941	0.464192	0.0456695	4.73577	0.00967705	0.368049	0.145031	3.97008	0.00634177	0.376382	0.104267	4.10451	0.00447171	0.425949	0.0804	4.32501	0.0071623	0.40443	0.113751	4.10905	0.00238918	0.408924	0.0524584	4.67939	0.00390745	0.401177	0.0719863	4.44202	0.00140261	0.462212	0.0337101	4.90179	0.0014206	0.432519	0.0332209	4.83187	0.00580054	0.424214	0.0951195	4.24206	0.00803694	0.436926	0.131679	4.23833	0.00116238	0.47126	0.0302304	5.18746	0.00359691	0.409787	0.0748642	4.60424	0.00289644	0.466708	0.0582123	4.52755	0.00101964	0.503575	0.0268397	4.95332	0.00182787	0.442696	0.0411171	4.77004	0.00107608	0.459789	0.0265963	5.04893	0.00192673	0.463466	0.0447803	4.71992	0.0105358	0.36881	0.158787	4.02819	0.0153802	0.40151	0.202317	3.70701	0.00594642	0.406914	0.103617	4.22079	0.0010486	0.453309	0.0262709	5.04797	0.00047406	0.488146	0.0139198	5.39091	0.00651384	0.441947	0.112103	4.14848	0.000126813	0.538925	0.00470536	5.99537	0.00262447	0.451564	0.0529911	4.56857	0.00129292	0.47477	0.0310257	4.87081	0.00663635	0.402052	0.107095	4.11178	0.000605817	0.494212	0.0169342	5.38588	0.00525095	0.389569	0.0949318	4.2776	0.00104972	0.481166	0.026533	4.86211	0.00571449	0.408392	0.100123	4.31361	0.00441467	0.406285	0.0819933	4.38818	0.00237547	0.428481	0.0516346	4.61881	0.0114549	0.353402	0.161398	3.8407	0.00524764	0.429325	0.0917107	4.293	0.00185847	0.447583	0.0414249	4.78512	0.00299659	0.428839	0.0596208	4.53937	0.00269358	0.423465	0.0559362	4.62889	0.00692723	0.42098	0.123627	4.33786	0.00281067	0.446578	0.0592122	4.63154	0.00239138	0.428553	0.050815	4.66685	0.00402507	0.394871	0.0759507	4.37124	0.00156139	0.439519	0.0365328	4.8215	0.000172886	0.554283	0.00614569	5.93544	0.00336737	0.43338	0.0662048	4.48978	0.00491474	0.420809	0.0842408	4.31572	0.00813536	0.380321	0.126976	4.0182	0.0178033	0.332311	0.209426	3.62599	0.0029038	0.448284	0.0588041	4.55862	0.00402337	0.451685	0.0759036	4.3206	0.00171307	0.456269	0.0397309	4.81504	0.00201288	0.44328	0.0440593	4.82375	0.00476104	0.395425	0.086787	4.36324	0.000152881	0.51816	0.00576872	5.76961	0.00720762	0.422718	0.117116	4.06774	0.00349091	0.416468	0.0673057	4.45182	0.00279976	0.435915	0.0568457	4.53007	0.00951015	0.370614	0.13944	3.90169	0.00279412	0.454434	0.0593659	4.61983	0.00176618	0.469597	0.0398667	4.83798	0.00460537	0.426635	0.0826983	4.33696	0.00342752	0.441726	0.0679376	4.5342	0.005003	0.407045	0.0924053	4.32247	0.00180831	0.46108	0.0405594	4.79037	0.00134872	0.447225	0.0316736	4.91549	0.00172395	0.483658	0.0422413	4.98832	0.00245161	0.456844	0.056591	4.86737	0.00391335	0.454657	0.0744483	4.47183	0.00256093	0.428156	0.0514743	4.63762	0.00693469	0.383954	0.121735	4.32523	0.00375739	0.414058	0.0711392	4.37345	0.00531803	0.441762	0.0929505	4.29297	0.00356468	0.449735	0.0686773	4.3501	0.00122616	0.500429	0.0307729	5.07241	0.00353927	0.43244	0.0677011	4.42614	0.00490108	0.399181	0.0871386	4.36957	0.000907507	0.492279	0.0236125	5.06365	0.00444429	0.452007	0.0892315	4.49493	0.00117481	0.449613	0.0280273	4.99863	0.0026959	0.414802	0.0537089	4.58071	0.00153251	0.479559	0.0358972	4.86103	0.00178815	0.486172	0.0409597	4.74324	0.000783293	0.477097	0.0203082	5.16315	0.00490299	0.489784	0.0903556	4.32275	0	34	0.0695797	0.436856	0.00387253	4.57327	0.0667552	0.434848	0.00339744	4.5244
Impact	1.58056e-05	-0.588519	0.000860556	-6.65421	4.02159e-05	-0.6144	0.00173432	-6.30918	3.95093e-05	-0.566591	0.00174998	-6.22649	9.09293e-05	-0.536347	0.00338515	-5.83546	2.60864e-05	-0.600339	0.00129264	-6.59682	1.62072e-05	-0.61994	0.000833117	-6.5757	2.04322e-05	-0.600916	0.00101781	-6.45843	0.000150747	-0.499333	0.00568899	-5.6879	4.32043e-05	-0.560001	0.00198207	-6.22457	1.21333e-05	-0.582758	0.000704974	-6.88155	8.46323e-05	-0.555247	0.00333321	-6.06348	1.02339e-05	-0.580471	0.000560256	-6.60591	1.88736e-05	-0.596854	0.000931647	-6.53982	1.22066e-05	-0.599902	0.000650527	-6.80014	5.52227e-05	-0.574497	0.00244568	-6.20856	0.00012193	-0.573043	0.00451171	-5.92667	1.47015e-05	-0.638335	0.000803132	-6.64931	1.33228e-05	-0.56449	0.000725377	-6.54832	3.99815e-05	-0.552015	0.00176467	-6.24921	7.80614e-05	-0.536189	0.00313595	-6.03594	7.04372e-05	-0.566135	0.00298233	-6.12428	1.98534e-05	-0.583659	0.000972407	-6.56794	5.87457e-05	-0.606487	0.00251666	-6.16583	3.81751e-05	-0.587073	0.00164164	-6.23705	1.61833e-05	-0.58508	0.000835706	-6.63012	6.54698e-05	-0.595589	0.00299932	-6.38373	7.62573e-05	-0.599368	0.00337338	-6.3181	7.36151e-05	-0.565451	0.00337074	-6.2691	7.22208e-05	-0.532601	0.0030275	-6.03292	0.00015592	-0.532858	0.00574595	-5.7018	4.43141e-05	-0.559981	0.00196482	-6.24977	5.57607e-05	-0.541644	0.00228635	-6.22279	5.67208e-05	-0.562767	0.00253862	-6.12731	0.000102522	-0.558362	0.00415421	-6.11779	4.10873e-05	-0.566074	0.00191421	-6.27387	3.93194e-05	-0.589427	0.0018151	-6.30872	2.65058e-05	-0.59925	0.00126344	-6.47192	5.84934e-06	-0.59935	0.000371236	-6.99008	0.000122793	-0.558587	0.00474748	-5.85585	3.87644e-05	-0.579656	0.00178973	-6.43675	2.49319e-05	-0.6009	0.00121685	-6.40111	1.34969e-05	-0.597625	0.000708935	-6.588	7.09634e-05	-0.562478	0.00288429	-6.018	2.95638e-05	-0.595991	0.00140597	-6.56045	0.000114308	-0.547229	0.00434923	-5.9125	2.7779e-05	-0.553332	0.00132183	-6.21842	0.000204206	-0.570596	0.0070513	-5.79641	0.00011688	-0.548048	0.00473347	-5.93831	5.849e-05	-0.54887	0.00263131	-6.10845	4.20518e-05	-0.600503	0.00186979	-6.22152	0.000108416	-0.529633	0.00429196	-5.95321	1.81322e-05	-0.587062	0.000923176	-6.59151	2.55167e-05	-0.573209	0.00123123	-6.43901	8.73854e-06	-0.613993	0.000502821	-6.85879	6.42708e-05	-0.584528	0.00307029	-6.42015	0.000147864	-0.537239	0.00550869	-5.88241	1.47116e-05	-0.592641	0.000788632	-6.65885	5.20096e-05	-0.539802	0.00236246	-6.14974	7.89653e-05	-0.577406	0.00316285	-6.01733	2.01922e-05	-0.611951	0.00103134	-6.73685	0.000117297	-0.543236	0.0045001	-5.89804	0.000113852	-0.538665	0.00419772	-5.92141	0.000110686	-0.567528	0.00414985	-5.86982	3.17306e-05	-0.526496	0.00151313	-6.36649	2.14298e-05	-0.563317	0.00103031	-6.50547	0.000131912	-0.562375	0.00508542	-5.74241	8.4494e-05	-0.542916	0.00350923	-6.03625	6.36404e-06	-0.64957	0.000397037	-7.05043	7.7183e-06	-0.627149	0.000454847	-6.91381	0.000180087	-0.510801	0.00646759	-5.70726	1.67756e-05	-0.577172	0.000877095	-6.51539	8.25392e-06	-0.58876	0.00048194	-6.79544	6.788e-05	-0.569837	0.00289226	-6.03765	3.80407e-05	-0.549558	0.00168722	-6.1976	3.13755e-05	-0.557141	0.00154645	-6.43363	2.89121e-05	-0.575491	0.00142533	-6.4701	0.000202653	-0.555288	0.00673205	-5.68741	2.13256e-05	-0.609885	0.00104363	-6.58551	8.16706e-05	-0.60204	0.00362218	-6.06665	2.61337e-05	-0.568249	0.0012329	-6.45584	0.000154113	-0.547571	0.00561028	-5.80329	4.47846e-05	-0.566555	0.00220611	-6.49596	0.000220314	-0.582468	0.00803466	-5.93629	6.80759e-06	-0.60061	0.000465481	-6.97438	6.94952e-06	-0.603025	0.000412929	-6.91208	8.50826e-05	-0.563905	0.00373626	-6.29508	0.000179299	-0.548971	0.00616588	-5.65429	8.19179e-06	-0.603425	0.000501437	-6.86987	5.92567e-05	-0.532336	0.00255996	-5.99417	2.43457e-05	-0.576864	0.00124798	-6.62276	9.05086e-05	-0.577911	0.00343933	-5.94096	0.000112086	-0.550218	0.00425657	-5.99932	5.69918e-05	-0.563533	0.00253344	-6.143	4.14474e-05	-0.60553	0.00211828	-6.4771	9.47295e-05	-0.529343	0.00361059	-6.01345	1.68618e-05	-0.590061	0.000838637	-6.56907	0.000101372	-0.549599	0.00373493	-5.96385	1.1869e-05	-0.618446	0.000677492	-6.65165	4.42825e-06	-0.631348	0.000287552	-7.0564	6.34357e-05	-0.58765	0.00268059	-6.14555	0	100	0.00247434	-0.573975	6.03791e-05	-6.2981	0.00197345	-0.573126	4.26281e-05	-6.25943
Zfp521	0.474957	0.247412	0.957403	1.10119	0.675573	0.144772	0.991085	0.643037	0.229517	0.407355	0.818826	1.82024	0.550693	0.209829	0.959776	0.889757	0.286953	0.380358	0.861954	1.67043	0.470148	0.2438	0.956507	1.1015	0.301957	0.355363	0.878037	1.56491	0.160848	0.48855	0.735244	2.1045	0.272355	0.387958	0.869825	1.67067	0.618969	0.178153	0.994111	0.782202	0.326528	0.362425	0.8909	1.51342	0.28057	0.369507	0.841414	1.61554	0.459052	0.259038	0.949132	1.13192	0.342954	0.335856	0.898668	1.47441	0.395052	0.301972	0.929858	1.30949	0.396837	0.293011	0.927253	1.30695	0.512663	0.220952	0.973027	1.00465	0.16116	0.479749	0.718319	2.10699	0.367148	0.317802	0.911036	1.37203	0.774383	0.100559	0.995746	0.437991	0.561741	0.20138	0.978918	0.894046	0.29469	0.35863	0.866082	1.61313	0.365234	0.332609	0.922391	1.38951	0.321862	0.337739	0.882671	1.50031	0.440304	0.269472	0.94028	1.18655	0.522239	0.229006	0.986319	1.02324	0.341159	0.363535	0.936224	1.52029	0.350216	0.34531	0.92993	1.47729	0.272874	0.401012	0.853221	1.66671	0.631845	0.161906	0.992325	0.722452	0.18483	0.481461	0.756654	2.02935	0.31096	0.373204	0.875535	1.56449	0.634003	0.165635	0.988622	0.724583	0.284821	0.391754	0.892002	1.68445	0.231671	0.442398	0.821349	1.82966	0.284792	0.373053	0.869112	1.64125	0.196614	0.455704	0.753525	1.98899	0.696581	0.129258	0.987127	0.601468	0.370155	0.316395	0.925053	1.36647	0.271258	0.38205	0.858217	1.72102	0.304385	0.346313	0.867959	1.55961	0.347003	0.319364	0.900494	1.42363	0.340599	0.333497	0.90225	1.44349	0.549136	0.207444	0.982394	0.940928	0.448618	0.254233	0.946452	1.16122	0.192095	0.459777	0.747711	1.93544	0.236395	0.419766	0.826243	1.84805	0.417419	0.276915	0.939081	1.24992	0.121243	0.566399	0.651247	2.3553	0.366209	0.299167	0.912081	1.37253	0.520546	0.227314	0.969317	0.988121	0.456822	0.255419	0.952293	1.14415	0.328065	0.342372	0.881427	1.49577	0.238755	0.417752	0.815414	1.81735	0.491984	0.252086	0.987171	1.10386	0.292212	0.390728	0.86692	1.63279	0.441577	0.266563	0.943133	1.18261	0.0645095	0.637231	0.472747	2.80957	0.391777	0.289014	0.914706	1.30544	0.2402	0.434267	0.832928	1.85616	0.293085	0.379164	0.877597	1.60996	0.315092	0.356874	0.882331	1.54149	0.288225	0.367892	0.861044	1.61254	0.540705	0.216865	0.962664	0.936069	0.376942	0.305681	0.921926	1.35262	0.32208	0.345066	0.891407	1.48739	0.583744	0.183361	0.98226	0.841305	0.300127	0.372406	0.868907	1.61841	0.418002	0.284688	0.945925	1.25187	0.431185	0.272506	0.94266	1.19948	0.453452	0.259332	0.949515	1.13486	0.335514	0.330973	0.900805	1.46786	0.398352	0.294503	0.918802	1.28005	0.161322	0.491621	0.711733	2.10742	0.142725	0.51347	0.692502	2.26503	0.169337	0.482641	0.735723	2.12635	0.503459	0.23349	0.969988	1.02409	0.331921	0.351239	0.894195	1.50325	0.485409	0.252198	0.966746	1.07433	0.425061	0.276399	0.938741	1.22471	0.247067	0.410657	0.820656	1.77503	0.309799	0.367663	0.918875	1.61654	0.541272	0.218609	0.99481	0.981573	0.511744	0.222811	0.970836	1.01699	0.443163	0.268313	0.943344	1.17916	0.330534	0.343755	0.930403	1.55877	0.260191	0.37818	0.840133	1.69928	0.264662	0.394519	0.832921	1.7181	0.104879	0.585873	0.593744	2.42057	0.336353	0.341718	0.911198	1.50851	0.11584	0.540944	0.622393	2.38638	0.331134	0.347125	0.898564	1.50935	0.259153	0.393731	0.831939	1.7222	0.220529	0.443515	0.847431	1.93577	0.33649	0.331847	0.894088	1.48056	0.199867	0.45873	0.766002	1.9571	0.356518	0.325227	0.90084	1.41456	0.369312	0.301403	0.9202	1.36338	0.284189	0.372056	0.849269	1.64635	0.555769	0.210037	0.978629	0.905223	0	0	0.884674	0.334186	0.360699	1.45848	0.900822	0.339728	0.336421	1.48398
Ss18	0.85461	0.0727637	0.997614	0.282435	0.752758	0.12748	0.99821	0.484001	0.720792	0.145633	0.993227	0.541405	0.497121	0.266215	0.941661	1.01248	0.558416	0.246223	0.976679	0.918017	0.442562	0.315799	0.942332	1.1711	0.887694	0.0570772	0.999192	0.214098	0.776943	0.113413	0.994994	0.425192	0.639117	0.188348	0.987163	0.713732	0.645499	0.194423	0.994626	0.723553	0.709635	0.155004	0.995301	0.574352	0.597149	0.210639	0.981666	0.791279	0.819476	0.0928326	0.993892	0.348897	0.852661	-0.0731667	0.999768	-0.28875	0.495185	0.28017	0.968012	1.0502	0.734284	0.136365	0.996265	0.523579	0.679786	0.169357	0.993067	0.633387	0.512248	0.262599	0.966839	0.985453	0.943144	0.0277647	0.99935	0.108503	0.369165	0.379985	0.913636	1.37218	0.86344	0.06823	0.998125	0.265008	0.708177	0.153819	0.991665	0.57621	0.931845	0.0355322	0.998302	0.131247	0.621209	0.199889	0.981557	0.748366	0.737696	0.136957	0.985694	0.514958	0.588106	0.236166	0.997109	0.866024	0.771777	0.119363	0.997931	0.463254	0.718168	0.151706	0.998778	0.570738	0.402239	0.343613	0.933756	1.27325	0.556417	0.238883	0.98031	0.886867	0.767168	0.119001	0.994856	0.453122	0.479417	0.292833	0.956302	1.09204	0.630283	0.207713	0.988622	0.732541	0.913904	0.045003	0.996294	0.170272	0.725759	0.14052	0.996855	0.536588	0.64526	0.184576	0.985813	0.706384	0.491592	0.283733	0.958325	1.05942	0.542358	0.24814	0.97716	0.939748	0.762775	0.124707	0.998062	0.460234	0.498486	0.280214	0.968147	1.05885	0.458721	0.298785	0.949904	1.12514	0.925102	0.0374542	0.997969	0.142314	0.619499	0.196254	0.982063	0.752147	0.561479	0.246699	0.983089	0.912013	0.600349	0.211037	0.98261	0.802885	0.751829	0.131574	0.989597	0.469211	0.352134	0.380667	0.909715	1.45226	0.804725	0.0994656	0.99795	0.381088	0.565714	0.23408	0.976157	0.873028	0.696907	0.155023	0.987756	0.591633	0.413495	0.345661	0.946087	1.25765	0.474935	0.295383	0.955689	1.09861	0.606291	0.210376	0.9748	0.788211	0.737599	0.137908	0.992267	0.516826	0.6381	0.199909	0.999972	0.755592	0.463597	0.302438	0.95435	1.13619	0.772341	0.115059	0.993588	0.444615	0.530858	0.247946	0.971461	0.952455	0.604114	0.210863	0.97885	0.790355	0.435931	0.330615	0.947198	1.23126	0.885819	0.0569402	0.997067	0.219887	0.52877	0.262023	0.974017	0.966522	0.747874	0.130291	0.995788	0.488068	0.870956	0.0630689	0.994198	0.248564	0.829806	0.0878714	0.996287	0.329068	0.683853	0.163363	0.985487	0.611681	0.659966	0.176598	0.98953	0.675532	0.510611	0.269018	0.966361	1.02757	0.519549	0.25945	0.968428	0.995512	0.343538	0.386246	0.901885	1.44333	0.689102	0.159031	0.994649	0.605633	0.631089	0.195355	0.985072	0.731893	0.606274	0.208236	0.976144	0.781154	0.545074	0.243067	0.971986	0.910529	0.808679	0.0995669	0.998239	0.374174	0.54447	0.246943	0.981734	0.937695	0.516653	0.255796	0.973163	0.992645	0.399672	0.345504	0.923044	1.30486	0.637315	0.201218	0.988764	0.726032	0.793017	0.110801	0.993983	0.40287	0.650764	0.180828	0.98535	0.694217	0.419861	0.341884	0.955131	1.28392	0.821094	0.0945621	0.999567	0.363357	0.737064	0.137579	0.988179	0.520401	0.614294	0.206017	0.985271	0.774903	0.501916	0.286757	0.985818	1.07568	0.533876	0.252342	0.966947	0.938877	0.71838	0.146618	0.991248	0.555467	0.515577	0.265282	0.965089	0.970499	0.657443	0.187091	0.997064	0.695803	0.653868	0.176775	0.985499	0.680483	0.531288	0.272707	0.974642	0.972299	0.617789	0.200964	0.98265	0.761571	0.472046	0.301718	0.972937	1.13631	0.958259	0.0204678	0.996785	0.0806238	0.661932	0.17533	0.99042	0.667536	0.544885	0.251546	0.974595	0.928866	0.477594	0.293203	0.96215	1.07851	0.766267	0.119593	0.99465	0.456973	0.63455	0.194478	0.993784	0.730359	0	0	0.979918	0.193929	0.640989	0.727036	0.985754	0.195804	0.635932	0.731126
Taf4b	0.692826	-0.380907	0.988882	-0.608865	0.885979	-0.145952	0.99838	-0.220323	0.497846	-0.708744	0.965013	-1.02688	0.796763	-0.250047	0.988104	-0.384008	0.921981	-0.100243	0.996516	-0.153639	0.812396	-0.235412	0.994438	-0.361966	0.995385	-0.00581302	0.999192	-0.00876797	0.329623	-0.959447	0.90186	-1.46312	0.728253	-0.371102	0.991762	-0.528831	0.986195	-0.0180729	0.999068	-0.0272156	0.720477	-0.347374	0.997081	-0.551946	0.641577	-0.468382	0.984405	-0.69694	0.956863	-0.0546721	0.998904	-0.0826932	0.90313	-0.122403	0.999768	-0.189223	0.886497	-0.145729	0.997386	-0.219773	0.986059	-0.0181311	0.999166	-0.0269537	0.886912	-0.149053	0.999891	-0.21823	0.500755	-0.691955	0.963276	-1.01246	0.889102	0.145209	0.997553	0.212142	0.82171	-0.217548	0.998788	-0.344324	0.834684	-0.211022	0.998125	-0.321557	0.761335	-0.306165	0.99229	-0.467563	0.894517	0.141733	0.997553	0.203479	0.980824	0.0242872	0.999042	0.0364023	0.766131	-0.296752	0.987832	-0.457349	0.933602	-0.0897105	0.999034	-0.133223	0.590223	-0.575566	0.997931	-0.860084	0.866089	0.181857	0.998778	0.266667	0.476719	-0.705615	0.954677	-1.08167	0.906516	-0.122944	0.997004	-0.177071	0.656537	-0.44361	0.982127	-0.680566	0.546037	-0.609967	0.971343	-0.932182	0.940221	-0.0759559	0.998199	-0.114132	0.427806	-0.80899	0.961877	-1.24882	0.750388	-0.32025	0.996855	-0.486652	0.654381	-0.449518	0.985813	-0.686939	0.938793	0.0785776	0.998425	0.118279	0.816259	-0.234203	0.994976	-0.358406	0.863283	-0.184404	0.998062	-0.26256	0.910224	-0.115788	0.997342	-0.176387	0.759529	-0.301843	0.989864	-0.464811	0.501447	-0.655859	0.965356	-1.01762	0.922881	0.101576	0.997865	0.146632	0.618929	-0.486776	0.989963	-0.781212	0.69215	-0.389583	0.992925	-0.606784	0.626117	-0.509651	0.984076	-0.722894	0.701522	-0.398843	0.993812	-0.598201	0.866243	0.179544	0.998937	0.259619	0.709688	-0.39326	0.993544	-0.565843	0.839649	-0.203272	0.995047	-0.30735	0.774671	-0.286511	0.992979	-0.440261	0.723878	-0.356334	0.993924	-0.543223	0.608171	-0.522682	0.9748	-0.784098	0.970974	-0.0380458	0.998371	-0.0561297	0.510618	-0.671275	0.990361	-1.05683	0.947189	0.068983	0.998171	0.102681	0.854291	-0.184192	0.994595	-0.282226	0.659139	-0.454879	0.99021	-0.670389	0.846809	-0.193193	0.997439	-0.294487	0.761026	-0.306111	0.996899	-0.480652	0.5906	-0.526804	0.981721	-0.823777	0.894204	-0.134663	0.999182	-0.204061	0.818371	-0.241353	0.996509	-0.348678	0.548312	-0.586289	0.965532	-0.918542	0.612232	-0.506467	0.979791	-0.775997	0.702567	-0.38483	0.987975	-0.573598	0.651563	-0.448507	0.98953	-0.693393	0.986227	-0.0180055	0.999177	-0.0269639	0.925129	-0.0972764	0.995732	-0.14526	0.872948	-0.162584	0.997471	-0.243678	0.821292	-0.223558	0.995538	-0.341944	0.582105	-0.550438	0.982285	-0.838762	0.748569	-0.311707	0.988169	-0.4858	0.523263	-0.634738	0.966922	-0.960431	0.635417	-0.485763	0.984709	-0.732671	0.403789	-0.83125	0.935724	-1.2917	0.864255	-0.17436	0.997494	-0.26168	0.910914	-0.116954	0.997427	-0.173348	0.896765	-0.130486	0.99738	-0.199811	0.75905	-0.310871	0.989675	-0.470938	0.629105	-0.481173	0.983201	-0.740661	0.676249	-0.433127	0.999522	-0.664649	0.80033	0.27708	0.999567	0.40639	0.53057	-0.643271	0.976045	-0.972057	0.925341	-0.0961484	0.997879	-0.14409	0.453766	-0.744001	0.974918	-1.20011	0.632169	-0.466313	0.982839	-0.722422	0.717417	-0.366903	0.991248	-0.557451	0.541017	-0.618559	0.969031	-0.912431	0.911035	-0.119089	0.99831	-0.175319	0.560879	-0.584724	0.978698	-0.882536	0.697663	0.417084	0.994235	0.603341	0.509106	-0.648194	0.967099	-1.00767	0.777659	-0.301937	0.99719	-0.446164	0.688556	-0.399778	0.985838	-0.617434	0.643237	-0.449593	0.989707	-0.707123	0.991085	-0.0117312	0.998749	-0.0171422	0.498818	0.73355	0.969788	1.02714	0.696967	-0.402685	0.988638	-0.598643	0.63446	-0.460171	0.993784	-0.730553	0	0	0.988601	-0.290486	0.745128	-0.44469	0.99408	-0.304024	0.75929	-0.466187
Kctd1	0.825927	0.0792753	0.995391	0.338985	0.722948	0.132849	0.996468	0.544718	0.654555	0.171867	0.992319	0.677804	0.733816	0.125345	0.985241	0.507045	0.891247	0.0520022	0.995578	0.214487	0.987049	-0.00583823	0.998917	-0.0247558	0.608528	0.18868	0.988868	0.77647	0.9554	-0.0211293	0.999052	-0.0839364	0.887483	-0.0541173	0.995328	-0.215351	0.649418	0.17073	0.995136	0.714976	0.974527	0.0118109	0.999351	0.0492551	0.676022	0.151419	0.985743	0.625677	0.657782	0.166192	0.991907	0.677213	0.535204	0.239207	0.975297	0.964054	0.903179	0.0448995	0.997702	0.187297	0.82245	0.0818562	0.996265	0.346133	0.706551	0.142	0.994115	0.577741	0.976164	-0.0112368	0.998381	-0.0449297	0.563058	0.213683	0.972701	0.879825	0.973158	0.0121096	0.99888	0.0514125	0.802359	0.0923313	0.998125	0.385648	0.414619	0.307438	0.936921	1.25584	0.742812	0.120391	0.997553	0.503561	0.3836	0.321058	0.916106	1.31955	0.779741	0.105112	0.987991	0.430006	0.642776	0.180662	0.999034	0.741679	0.737103	0.130566	0.997931	0.53615	0.573592	0.213958	0.993799	0.889959	0.884497	0.0561583	0.997354	0.220821	0.989254	-0.00492993	0.998585	-0.0203076	0.7581	0.113639	0.994856	0.471328	0.865109	0.0642675	0.997041	0.262301	0.631685	0.185695	0.988622	0.72954	0.780991	0.104287	0.996294	0.437868	0.653938	0.162441	0.99048	0.685778	0.910723	0.0417843	0.997893	0.172049	0.539679	0.236546	0.969306	0.944696	0.737312	0.124944	0.989995	0.517364	0.802287	0.0942732	0.998062	0.381784	0.615402	0.191734	0.995779	0.785879	0.656203	0.165112	0.978291	0.675978	0.946519	-0.0243168	0.997969	-0.101545	0.702762	0.141716	0.988855	0.578007	0.572243	0.21868	0.984471	0.887048	0.785891	0.102486	0.998335	0.41631	0.995848	-0.00193972	0.999691	-0.00772048	0.887356	0.053899	0.996822	0.221087	0.995398	-0.00217097	0.998937	-0.00888993	0.609626	0.19058	0.981354	0.776102	0.534895	0.230948	0.968939	0.942592	0.974324	0.0118539	0.998948	0.0494993	0.903809	-0.0463572	0.999922	-0.185827	0.963891	0.0169384	0.998296	0.0692378	0.811737	0.0872727	0.994613	0.367425	0.943998	0.0270602	0.999972	0.112844	0.903253	-0.0449017	0.998171	-0.188432	0.77349	-0.101935	0.993588	-0.442308	0.673698	0.160858	0.991535	0.639957	0.839182	0.0741206	0.997439	0.309347	0.709083	0.141381	0.996076	0.589627	0.432302	0.29506	0.949071	1.20245	0.525127	0.237636	0.973844	0.975079	0.753777	0.115333	0.995788	0.476254	0.903961	-0.0432798	0.994478	-0.184627	0.723013	0.135507	0.996287	0.542603	0.735584	0.12813	0.993282	0.507278	0.99571	-0.00206669	0.999487	-0.0082551	0.676128	0.158839	0.989118	0.652502	0.474728	0.26987	0.964021	1.1049	0.816487	0.0854259	0.997471	0.35362	0.826165	0.0832227	0.995538	0.332466	0.877808	0.055198	0.995367	0.234337	0.698054	0.145999	0.984723	0.587986	0.493626	0.253436	0.960625	1.02999	0.968676	0.0144501	0.999486	0.0606831	0.844062	-0.0726139	0.997122	-0.304331	0.924219	0.033864	0.997494	0.145595	0.664474	0.169289	0.989634	0.672015	0.454613	0.283127	0.957772	1.15151	0.497438	0.259156	0.967787	1.04178	0.625216	0.181782	0.982457	0.749071	0.882258	0.0578127	0.999522	0.235734	0.790613	0.104969	0.999567	0.426625	0.943646	-0.0264672	0.997654	-0.109566	0.755068	0.114139	0.996025	0.479691	0.680897	0.157885	0.998423	0.658788	0.99446	0.00260871	0.999327	0.0104797	0.835377	-0.075991	0.998153	-0.320088	0.559368	0.217258	0.971829	0.87139	0.725174	0.134951	0.99831	0.551615	0.354243	0.372965	0.897634	1.40588	0.819437	0.0848637	0.994235	0.354523	0.856107	0.0672472	0.996479	0.276756	0.79423	0.100015	0.99719	0.412116	0.962227	-0.0174878	0.996785	-0.072954	0.749068	0.11672	0.99042	0.488337	0.992666	-0.00341749	0.998749	-0.0141023	0.824877	-0.0808626	0.997649	-0.336041	0.836083	0.07627	0.996583	0.318072	0.669472	0.157924	0.997741	0.6559	0	0	0.989597	0.10484	0.760697	0.42732	0.99605	0.10504	0.776615	0.433937
Gm2629	0.205992	1.33775	0.786203	1.94928	0.0629266	2.29252	0.462941	2.85742	0.108376	1.75733	0.610445	2.43213	0.0284195	2.81171	0.281521	3.2676	0.206034	1.48455	0.784291	1.98374	0.0859465	1.99036	0.542439	2.61889	0.0442251	2.47658	0.389252	3.05017	0.0849728	1.96466	0.552381	2.58523	0.0853687	2.04326	0.559971	2.61843	0.0651498	2.38745	0.491553	2.90071	0.0350837	2.6961	0.337362	3.2507	0.0849513	1.96512	0.540146	2.57916	0.10736	1.89001	0.60785	2.46159	0.11754	1.71666	0.63175	2.43342	0.0683895	2.27611	0.484124	2.80598	0.112047	1.79744	0.608634	2.45115	0.160625	1.76186	0.716483	2.15291	0.197467	1.43295	0.769804	1.938	0.128978	1.6651	0.645066	2.30968	0.158204	1.61409	0.702974	2.15619	0.163588	1.64462	0.724988	2.14646	0.21009	1.48223	0.791272	1.92937	0.141145	1.70348	0.682097	2.25827	0.0239752	3.04417	0.253893	3.419	0.0684983	2.32016	0.474741	2.80111	0.220948	1.37991	0.834286	1.95727	0.047712	2.65721	0.423309	3.16223	0.1022	1.92567	0.625457	2.58444	0.214926	1.49297	0.795867	1.88509	0.0465381	2.46177	0.398009	3.00131	0.125743	1.65404	0.642295	2.3432	0.0992505	1.96343	0.580339	2.54543	0.159576	1.68218	0.737697	2.14057	0.0981584	2.02417	0.613252	2.60466	0.0475719	2.47268	0.403462	3.03067	0.056172	2.41971	0.450011	2.9303	0.100079	1.86567	0.579645	2.53306	0.0584039	2.23944	0.449967	2.91935	0.0918377	2.14642	0.572462	2.57043	0.11541	1.83189	0.636013	2.46276	0.08273	2.28398	0.522198	2.63469	0.150309	1.53959	0.694989	2.17755	0.0481452	2.36147	0.38978	2.9932	0.0625671	2.30345	0.456519	2.92502	0.118148	1.88138	0.635376	2.39471	0.0767328	2.22582	0.505266	2.62623	0.104705	1.91525	0.609345	2.53233	0.0882478	2.01683	0.565666	2.62762	0.240494	1.37403	0.832998	1.78406	0.0233783	2.8952	0.25255	3.44378	0.0980584	1.8422	0.588595	2.54425	0.104205	1.82649	0.593766	2.49838	0.0979777	2.10329	0.568239	2.53074	0.0761063	2.02554	0.511118	2.73617	0.162502	1.59505	0.771242	2.2437	0.041805	2.62592	0.376006	3.15535	0.0794052	2.12388	0.5217	2.69575	0.0461414	2.5147	0.391126	3.03064	0.164337	1.59527	0.712495	2.11979	0.116739	2.04605	0.636462	2.47903	0.057872	2.41074	0.44964	2.90433	0.111367	2.01225	0.611848	2.44295	0.0871544	2.19115	0.542602	2.59732	0.0397591	2.63697	0.354826	3.14638	0.125928	1.6907	0.649632	2.34282	0.0785862	2.04332	0.521696	2.64216	0.108716	2.09266	0.610169	2.46283	0.113256	1.92767	0.61928	2.47367	0.100786	2.01449	0.588466	2.53662	0.126404	1.87819	0.655651	2.32902	0.127364	1.84955	0.652611	2.30791	0.187225	1.5923	0.752401	2.01011	0.090472	2.04751	0.557898	2.56583	0.0928293	2.02332	0.559438	2.52874	0.135603	1.77627	0.680553	2.30621	0.0782986	2.10058	0.528869	2.72403	0.118865	1.69909	0.631246	2.38713	0.20691	1.42454	0.776226	1.95543	0.0533007	2.47842	0.445421	2.97597	0.0969356	1.94416	0.573939	2.54853	0.09301	1.99183	0.569773	2.57586	0.155834	1.66669	0.75249	2.25889	0.191749	1.52139	0.819961	2.09754	0.0575752	2.36828	0.45524	2.94331	0.0310758	2.77546	0.298382	3.31532	0.178122	1.53682	0.788549	2.15713	0.125617	1.7423	0.645971	2.31153	0.0807352	2.08411	0.526809	2.69002	0.0788955	2.21882	0.520946	2.62281	0.0957971	1.94532	0.596523	2.61343	0.0594167	2.17822	0.454038	2.86081	0.0217141	3.03652	0.249598	3.56487	0.0894762	2.0525	0.552086	2.59181	0.206536	1.48902	0.831394	1.99586	0.0837109	2.10268	0.542124	2.66428	0.11131	1.92059	0.608931	2.43098	0.0856276	2.18068	0.536044	2.63717	0.125546	1.91455	0.662405	2.32642	0.0867567	2.29722	0.534666	2.63299	0.0402163	2.62397	0.360351	3.1522	0	0	0.573784	2.0235	0.10459	2.56832	0.576792	2.00204	0.0974566	2.55718
Aqp4	2.22045e-16	1.69828	1.20895e-13	18.5431	2.22045e-16	1.73576	1.01596e-13	17.9246	2.22045e-16	1.71709	1.21424e-13	19.1585	2.22045e-16	1.72414	1.04983e-13	20.8534	2.22045e-16	1.81824	1.31117e-13	19.6072	2.22045e-16	1.71192	1.21006e-13	16.8747	2.22045e-16	1.76315	1.21245e-13	19.6717	2.22045e-16	1.77593	1.16384e-13	18.1392	2.22045e-16	1.71307	1.20673e-13	20.1887	2.22045e-16	1.70702	1.36866e-13	20.1871	2.22045e-16	1.68682	1.16656e-13	16.8243	2.22045e-16	1.71621	1.21091e-13	18.6071	2.22045e-16	1.78569	1.04857e-13	19.4244	2.22045e-16	1.65013	1.36857e-13	18.682	2.22045e-16	1.78147	1.08511e-13	20.9891	2.22045e-16	1.72091	1.31117e-13	19.3207	2.22045e-16	1.69221	1.20835e-13	18.8369	2.22045e-16	1.75436	1.16417e-13	19.9648	2.22045e-16	1.70597	1.16516e-13	20.1343	2.22045e-16	1.69327	1.36905e-13	17.79	2.22045e-16	1.68039	1.31228e-13	21.0431	2.22045e-16	1.7244	1.1264e-13	18.2281	2.22045e-16	1.67231	1.16615e-13	18.6754	2.22045e-16	1.82205	1.25659e-13	20.3811	2.22045e-16	1.67764	1.16787e-13	18.9709	2.22045e-16	1.75972	1.20895e-13	18.9663	2.22045e-16	1.77274	1.37088e-13	19.1547	2.22045e-16	1.68538	1.43057e-13	18.7151	2.22045e-16	1.71036	1.3109e-13	19.0099	2.22045e-16	1.6425	1.26015e-13	19.2364	2.22045e-16	1.68988	1.12164e-13	18.4615	2.22045e-16	1.72186	1.12505e-13	18.246	2.22045e-16	1.70112	1.30849e-13	16.2466	2.22045e-16	1.71332	1.3121e-13	19.6575	2.22045e-16	1.72519	1.08442e-13	17.2418	2.22045e-16	1.7447	1.25873e-13	19.4257	2.22045e-16	1.71757	1.25739e-13	18.9066	2.22045e-16	1.66122	1.12236e-13	17.4852	2.22045e-16	1.71217	1.25953e-13	17.8414	2.22045e-16	1.72147	1.12402e-13	19.1916	2.22045e-16	1.72077	1.30951e-13	19.4283	2.22045e-16	1.67725	1.08587e-13	18.8086	2.22045e-16	1.76386	1.36944e-13	19.2902	2.22045e-16	1.75653	1.43037e-13	19.6039	2.22045e-16	1.70442	1.2605e-13	21.554	2.22045e-16	1.84242	1.31191e-13	20.3754	2.22045e-16	1.7392	1.16713e-13	18.2605	2.22045e-16	1.67722	1.20707e-13	19.7764	2.22045e-16	1.78563	1.31108e-13	19.33	2.22045e-16	1.67225	1.43158e-13	18.4891	2.22045e-16	1.76733	1.12259e-13	21.2492	2.22045e-16	1.69186	1.30951e-13	19.9501	2.22045e-16	1.80497	1.12497e-13	18.7486	2.22045e-16	1.7946	1.49669e-13	20.1339	2.22045e-16	1.70331	1.50018e-13	19.6723	2.22045e-16	1.70365	1.42886e-13	19.2715	2.22045e-16	1.66577	1.30932e-13	18.0116	2.22045e-16	1.68909	1.12394e-13	18.4383	2.22045e-16	1.66014	1.36886e-13	19.118	2.22045e-16	1.69845	1.08327e-13	17.9032	2.22045e-16	1.65383	1.12569e-13	17.4667	2.22045e-16	1.75269	1.12275e-13	19.0407	2.22045e-16	1.81425	1.25873e-13	21.1336	2.22045e-16	1.69998	1.20955e-13	19.8105	2.22045e-16	1.65555	1.25544e-13	19.2025	2.22045e-16	1.69581	1.26006e-13	18.3185	2.22045e-16	1.68282	1.3703e-13	18.1576	2.22045e-16	1.7726	1.31025e-13	19.4598	2.22045e-16	1.82166	1.42906e-13	20.1549	2.22045e-16	1.63762	1.20844e-13	17.9978	2.22045e-16	1.77372	1.36789e-13	19.198	2.22045e-16	1.76492	1.16541e-13	20.9585	2.22045e-16	1.66875	1.1218e-13	17.4675	2.22045e-16	1.71203	1.12553e-13	20.6825	2.22045e-16	1.75443	1.25802e-13	20.2055	2.22045e-16	1.80106	1.12592e-13	20.5428	2.22045e-16	1.73902	1.20997e-13	21.6016	2.22045e-16	1.73915	1.2605e-13	20.662	2.22045e-16	1.72	1.25659e-13	20.6096	2.22045e-16	1.68415	1.30942e-13	19.1268	2.22045e-16	1.66839	1.16458e-13	15.8553	2.22045e-16	1.71904	1.57507e-13	20.0901	2.22045e-16	1.78621	1.30914e-13	20.2711	2.22045e-16	1.71608	1.36644e-13	18.976	2.22045e-16	1.8007	1.16787e-13	19.787	2.22045e-16	1.71336	1.25979e-13	18.4852	2.22045e-16	1.74294	1.31025e-13	20.1697	2.22045e-16	1.79156	1.12133e-13	21.0515	2.22045e-16	1.69926	1.31099e-13	19.2331	2.22045e-16	1.70327	1.30895e-13	19.1192	2.22045e-16	1.68444	1.25553e-13	19.0156	2.22045e-16	1.76628	1.65096e-13	19.0423	2.22045e-16	1.70291	1.16253e-13	18.699	2.22045e-16	1.7108	1.57596e-13	18.0186	2.22045e-16	1.74159	1.08503e-13	18.311	2.22045e-16	1.76959	1.04546e-13	18.6039	2.22045e-16	1.7489	1.30895e-13	20.8234	2.22045e-16	1.709	1.16417e-13	19.021	2.22045e-16	1.73479	1.20895e-13	17.9806	2.22045e-16	1.64845	1.04775e-13	17.9886	0	100	1.24548e-13	1.72428	2.22045e-16	19.1656	1.25548e-13	1.71614	2.22045e-16	19.1408
Cdh2	0.343808	-0.232529	0.904341	-1.45914	0.389605	-0.212989	0.932742	-1.32189	0.824903	-0.0539036	0.998515	-0.335148	0.58409	-0.134015	0.966843	-0.816243	0.261916	-0.289794	0.839623	-1.75992	0.41064	-0.194796	0.925061	-1.25482	0.392215	-0.210913	0.92213	-1.29712	0.437165	-0.19731	0.952926	-1.16613	0.509059	-0.168562	0.971979	-1.005	0.34601	-0.242368	0.928347	-1.4822	0.324762	-0.245042	0.890366	-1.51895	0.523348	-0.151169	0.970577	-0.955504	0.58844	-0.131613	0.981167	-0.827217	0.39885	-0.208865	0.92859	-1.31168	0.433163	-0.194901	0.949325	-1.20679	0.282976	-0.268443	0.856543	-1.65613	0.359876	-0.215948	0.915039	-1.40502	0.741291	-0.0821726	0.995602	-0.496445	0.932905	-0.0213162	0.999064	-0.128085	0.31055	-0.253351	0.869017	-1.54948	0.620627	-0.127448	0.986016	-0.762625	0.286164	-0.251519	0.859486	-1.64189	0.453663	-0.193614	0.955745	-1.14993	0.443472	-0.18894	0.943779	-1.16062	0.490765	-0.17318	0.953699	-1.05956	0.380332	-0.230881	0.942128	-1.40283	0.311281	-0.249767	0.924726	-1.61717	0.324517	-0.252312	0.914271	-1.55802	0.502128	-0.173432	0.962089	-1.02019	0.627113	-0.123203	0.992089	-0.732497	0.523629	-0.160674	0.968933	-0.976028	0.502469	-0.164991	0.963444	-1.03548	0.355249	-0.23095	0.919189	-1.40694	0.6626	-0.109675	0.996294	-0.687174	0.13777	-0.362245	0.690213	-2.27035	0.466418	-0.193182	0.95922	-1.11755	0.589432	-0.132898	0.976483	-0.831265	0.350965	-0.235716	0.905606	-1.43868	0.702971	-0.0930681	0.993224	-0.581414	0.452755	-0.196299	0.951257	-1.17454	0.34361	-0.237593	0.892869	-1.4381	0.351196	-0.222913	0.903128	-1.4113	0.482002	-0.171135	0.95825	-1.06497	0.300237	-0.262899	0.874701	-1.62711	0.410055	-0.199364	0.939947	-1.26248	0.482217	-0.169728	0.95677	-1.04271	0.277616	-0.265233	0.866489	-1.69454	0.618611	-0.124303	0.983461	-0.767332	0.785471	-0.0674128	0.997927	-0.413728	0.52207	-0.162939	0.966122	-0.972374	0.397519	-0.214653	0.936007	-1.30118	0.984082	0.0051808	0.999922	0.030678	0.270738	-0.26129	0.837697	-1.68442	0.676374	-0.106598	0.988564	-0.643908	0.456787	-0.190126	0.981629	-1.19542	0.638881	-0.118984	0.987038	-0.72745	0.272073	-0.265246	0.848371	-1.68785	0.497565	-0.161971	0.959815	-1.03092	0.790153	-0.0666707	0.997439	-0.405642	0.251899	-0.275609	0.844119	-1.81074	0.54557	-0.146118	0.973404	-0.925525	0.376238	-0.221049	0.924807	-1.35775	0.603549	-0.1305	0.981893	-0.788492	0.377978	-0.213837	0.918752	-1.34903	0.421119	-0.19571	0.942885	-1.23158	0.478738	-0.171235	0.955233	-1.064	0.326292	-0.23507	0.895137	-1.5072	0.421713	-0.198968	0.939951	-1.25494	0.815991	-0.059685	0.990149	-0.359697	0.535777	-0.155075	0.973648	-0.94355	0.397702	-0.208239	0.929262	-1.28027	0.658917	-0.109578	0.988619	-0.672777	0.332369	-0.242505	0.890105	-1.46918	0.611893	-0.126885	0.978988	-0.763399	0.526987	-0.159875	0.973496	-0.977599	0.613867	-0.121713	0.990727	-0.780646	0.353276	-0.241422	0.9037	-1.42083	0.234397	-0.286858	0.802934	-1.84233	0.54131	-0.149382	0.975737	-0.940669	0.363996	-0.216391	0.906159	-1.39376	0.271634	-0.268661	0.842814	-1.68579	0.543103	-0.154552	0.987694	-0.96792	0.263907	-0.285884	0.896803	-1.79511	0.492934	-0.168984	0.967436	-1.06275	0.415678	-0.198447	0.930606	-1.25156	0.458586	-0.191779	0.975946	-1.18734	0.64255	-0.112954	0.983786	-0.700478	0.392564	-0.213618	0.917542	-1.31691	0.337046	-0.228662	0.892198	-1.43299	0.660673	-0.11267	0.997064	-0.688803	0.370387	-0.21485	0.907443	-1.35938	0.281987	-0.253034	0.856272	-1.67092	0.336691	-0.22795	0.892672	-1.46629	0.584447	-0.143274	0.99719	-0.864139	0.658583	-0.109242	0.981803	-0.680678	0.479755	-0.180531	0.956122	-1.0789	0.315941	-0.250529	0.880724	-1.53854	0.521474	-0.159375	0.975554	-0.973568	0.537118	-0.154303	0.96736	-0.948771	0.320637	-0.248294	0.876588	-1.526	0	0	0.936952	-0.185612	0.468124	-1.15249	0.952092	-0.194205	0.448114	-1.18094
Ttr	0.850385	1.1862	0.997319	0.290739	0.938403	0.48392	0.99838	0.118735	0.894421	0.852697	0.999009	0.201037	0.881547	0.908002	0.991598	0.222182	0.932818	0.538836	0.996983	0.132244	0.921387	0.616431	0.994888	0.150509	0.921287	0.504338	0.999192	0.149803	0.859105	1.11693	0.998695	0.266418	0.813341	1.5147	0.991762	0.359379	0.814075	1.51156	0.997377	0.369894	0.893086	0.8451	0.999176	0.207315	0.921699	0.60372	0.998708	0.147166	0.845534	1.21493	0.995036	0.297835	0.945817	0.408793	0.999768	0.105659	0.850727	1.18721	0.99425	0.289755	0.850172	1.19012	0.996265	0.291379	0.850794	1.18611	0.999891	0.288654	0.85672	1.13621	0.997612	0.271499	0.917533	0.643693	0.997553	0.157527	0.884818	0.836692	0.99888	0.221349	0.901311	0.778732	0.998125	0.191065	0.936386	0.504591	0.99838	0.122865	0.890914	0.857532	0.997553	0.210471	0.850322	1.17396	0.996155	0.285796	0.890424	0.86361	0.996555	0.211834	0.993491	0.0534588	0.999034	0.0130456	0.89005	0.905223	0.99923	0.220791	0.851365	1.20979	0.998778	0.296317	0.886027	0.896234	0.997354	0.217877	0.851775	1.16244	0.997004	0.281745	0.89032	0.867915	0.998937	0.211041	0.885387	0.912254	0.998035	0.222572	0.888805	0.876526	0.997247	0.212789	0.929283	0.484037	0.996294	0.139769	0.845796	1.21381	0.998237	0.297511	0.963687	0.193847	0.999734	0.0698578	0.920915	0.623908	0.998425	0.152929	0.889823	0.872305	0.998352	0.213676	0.90813	0.730839	0.998362	0.175955	0.919547	0.644337	0.997342	0.158004	0.849664	1.18249	0.993403	0.287828	0.88253	0.915693	0.997736	0.223687	0.848222	1.18995	0.99441	0.289896	0.986032	0.111915	0.999083	0.0274979	0.885011	0.907609	0.998787	0.221634	0.856818	1.12999	0.992783	0.267712	0.853047	1.18615	0.995003	0.289109	0.852155	1.17408	0.998937	0.287268	0.817093	1.47819	0.997927	0.351545	0.965524	0.192598	0.998323	0.0656532	0.885814	0.853785	0.997055	0.22085	0.852876	1.16768	0.995976	0.285159	0.854146	1.15202	0.995134	0.28115	0.939475	0.479963	0.996335	0.117129	0.856106	1.19294	0.999972	0.291298	0.89956	0.797648	0.998171	0.195662	0.885628	0.901752	0.996749	0.221049	0.903978	0.765034	0.995094	0.183345	0.905715	0.738138	0.997583	0.180549	0.850507	1.21548	0.997624	0.297859	0.943521	0.442984	0.999341	0.108484	0.846681	1.21086	0.999182	0.296691	0.855601	1.13117	0.996509	0.276307	0.845389	1.21764	0.994198	0.298389	0.812836	1.49058	0.996287	0.362468	0.851461	1.17196	0.993282	0.281279	0.916334	0.660983	0.998712	0.161302	0.933249	0.533682	0.996684	0.130824	0.954525	0.358939	0.995809	0.0881464	0.975206	0.194304	0.997471	0.0473582	0.848236	1.1821	0.996352	0.289697	0.920472	0.550791	0.995367	0.152171	0.883035	0.910834	0.996743	0.222984	0.896462	0.809446	0.995727	0.195799	0.812241	1.50987	0.998239	0.367073	0.85091	1.20383	0.997122	0.290804	0.890162	0.86122	0.997494	0.211382	0.809233	1.53558	0.994127	0.374034	0.813075	1.48978	0.99738	0.364144	0.936075	0.504615	0.996606	0.123142	0.885617	0.905746	0.998753	0.220597	0.858072	1.17091	0.999522	0.284632	0.939713	0.476004	0.999567	0.121522	0.994438	0.0446732	0.9994	0.0108053	0.932163	0.533298	0.997879	0.130891	0.853721	1.20407	0.998423	0.295358	0.853586	1.15797	0.997045	0.278517	0.922293	0.612833	0.999074	0.150249	0.891294	0.848398	0.991824	0.203998	0.900071	0.81208	0.99831	0.197033	0.890119	0.862899	0.994027	0.209661	0.921709	0.622574	0.997524	0.15264	0.888382	0.883592	0.997178	0.21421	0.856216	1.18295	0.99719	0.286297	0.902554	0.77112	0.99487	0.188606	0.932036	0.530564	0.992625	0.130201	0.807551	1.52766	0.993741	0.37371	0.890924	0.855749	0.997649	0.20826	0.89611	0.820542	0.996583	0.200733	0.883072	0.924845	0.998296	0.225985	0	0	0.997097	0.887643	0.887517	0.217573	0.997483	0.874416	0.888594	0.216043
B4galt6	0.00911665	-0.603637	0.138175	-4.01928	0.00899621	-0.627131	0.13223	-4.01361	0.0052935	-0.631997	0.0943146	-4.22429	0.000836155	-0.744445	0.0209912	-4.98099	0.00255549	-0.697924	0.0528985	-4.73239	0.0102477	-0.587612	0.150466	-3.91551	0.0091685	-0.603283	0.138917	-3.95031	0.00241035	-0.696545	0.0512182	-4.55408	0.0120232	-0.6031	0.169379	-3.82253	0.00132307	-0.743988	0.0337172	-5.05034	0.00172038	-0.705064	0.0389211	-4.83532	0.0113189	-0.599698	0.158444	-3.79196	0.0053528	-0.649375	0.0921424	-4.25764	0.00285675	-0.672692	0.0576885	-4.63733	0.00754064	-0.609401	0.117824	-4.11401	0.0047741	-0.65738	0.0850487	-4.35281	0.00458097	-0.645595	0.082869	-4.35057	0.0144911	-0.569007	0.186827	-3.67639	0.00422433	-0.659351	0.0776269	-4.35253	0.00281747	-0.669087	0.0574886	-4.56405	0.00192783	-0.714123	0.0442465	-4.77814	0.00490309	-0.645982	0.0866213	-4.33087	0.002207	-0.683555	0.0478183	-4.6973	0.00335175	-0.661624	0.0629313	-4.44274	0.00268731	-0.697735	0.054208	-4.61503	0.00653992	-0.668274	0.114383	-4.3485	0.00587947	-0.660725	0.106084	-4.39923	0.0184511	-0.59043	0.231849	-3.72646	0.00164541	-0.717899	0.0377247	-4.78477	0.00172871	-0.723871	0.0401694	-4.72445	0.0032041	-0.672101	0.0641703	-4.51077	0.00181118	-0.70311	0.0400815	-4.81689	0.00227763	-0.680882	0.0512122	-4.644	0.0032076	-0.702345	0.0673929	-4.64142	0.00580619	-0.623708	0.0990827	-4.21982	0.00585883	-0.635576	0.102381	-4.22824	0.00433951	-0.654523	0.0786613	-4.39365	0.0087747	-0.614623	0.133824	-4.04235	0.00935708	-0.58899	0.145019	-3.96245	0.00234727	-0.721477	0.0511062	-4.75924	0.00187166	-0.700317	0.0412639	-4.72234	0.00349248	-0.662771	0.0663057	-4.42143	0.00822738	-0.595466	0.123891	-4.00277	0.00921145	-0.634524	0.137415	-4.09024	0.00812724	-0.624407	0.127449	-4.05618	0.00285199	-0.698761	0.0571204	-4.42648	0.00478205	-0.65175	0.0877967	-4.40356	0.00150637	-0.724143	0.0356038	-4.89152	0.00329421	-0.670575	0.06631	-4.46695	0.0100235	-0.589629	0.14733	-3.91134	0.00659313	-0.626561	0.109545	-4.17811	0.00204922	-0.701472	0.0447538	-4.7406	0.00463288	-0.664378	0.0824617	-4.33049	0.00631249	-0.650439	0.10857	-4.21299	0.00120587	-0.769772	0.0322201	-5.20077	0.0144902	-0.576113	0.192779	-3.79003	0.00883841	-0.599674	0.13581	-4.02368	0.0103691	-0.591198	0.149199	-3.89567	0.00409557	-0.663808	0.0761089	-4.37591	0.0038909	-0.657002	0.0727504	-4.56241	0.00551673	-0.624122	0.0967985	-4.24961	0.00741031	-0.615042	0.114913	-4.10896	0.00483251	-0.648347	0.0865819	-4.27873	0.00377774	-0.643865	0.0698488	-4.43156	0.00843156	-0.613636	0.129685	-4.03282	0.010955	-0.581094	0.157999	-3.8216	0.00786351	-0.6253	0.12361	-4.08101	0.00433341	-0.658394	0.0794945	-4.4559	0.00360676	-0.657691	0.06967	-4.49907	0.00291115	-0.668995	0.0600478	-4.53629	0.00378061	-0.646553	0.0716142	-4.38384	0.00621844	-0.619047	0.105535	-4.17015	0.00422416	-0.642471	0.078625	-4.33609	0.00394327	-0.655235	0.0742266	-4.33729	0.0132538	-0.60137	0.180965	-3.82761	0.00533336	-0.657829	0.0949265	-4.31072	0.00502997	-0.637393	0.0880898	-4.29363	0.00617162	-0.634886	0.103777	-4.24289	0.00294654	-0.689789	0.0613957	-4.57875	0.00139263	-0.732903	0.033015	-4.90727	0.00341453	-0.670515	0.0664192	-4.48966	0.00396088	-0.683833	0.0798307	-4.58593	0.0114123	-0.585333	0.176872	-4.06488	0.00220831	-0.717352	0.047866	-4.74404	0.0060459	-0.629246	0.101367	-4.22128	0.00379503	-0.683489	0.0783533	-4.63721	0.000739244	-0.774846	0.0195686	-5.09296	0.00710168	-0.620647	0.115423	-4.14653	0.00172918	-0.715448	0.0398	-4.6768	0.00309058	-0.673043	0.0641689	-4.64226	0.00302843	-0.66369	0.0601263	-4.49942	0.00234133	-0.714652	0.0509193	-4.72626	0.00381533	-0.666819	0.0720073	-4.41547	0.00961291	-0.616619	0.158301	-4.0915	0.00451767	-0.646882	0.0827392	-4.37418	0.0013937	-0.728906	0.0322721	-4.8792	0.00190988	-0.691106	0.0422863	-4.76199	0.00260468	-0.670783	0.0539062	-4.57251	0.00203076	-0.732473	0.0431644	-4.74357	0.00855754	-0.590186	0.131818	-4.03988	0	19	0.0888886	-0.657205	0.00529063	-4.38255	0.0790779	-0.657536	0.00427887	-4.37987
Trappc8	0.858908	-0.0562474	0.997614	-0.273995	0.539127	-0.193402	0.970922	-0.943608	0.924337	-0.0285404	0.999316	-0.143868	0.85899	-0.0547872	0.989886	-0.264905	0.874052	-0.0501347	0.995274	-0.248667	0.892353	0.0415953	0.994438	0.206391	0.890076	0.0429423	0.999192	0.209527	0.434278	0.246717	0.952756	1.17349	0.698623	0.120504	0.991762	0.589301	0.774048	-0.0923322	0.997377	-0.451543	0.909884	-0.0366266	0.999176	-0.17459	0.779876	0.0854798	0.987486	0.418439	0.982343	-0.00696976	0.999558	-0.0338348	0.855918	-0.0570569	0.999768	-0.282295	0.681324	0.13128	0.989159	0.632285	0.943028	-0.0218132	0.998873	-0.110234	0.981468	0.0071729	0.999891	0.035645	0.862069	0.053311	0.997612	0.261259	0.648883	0.139424	0.986889	0.692708	0.911628	0.0342978	0.99888	0.169584	0.723069	0.11353	0.996413	0.545988	0.984959	-0.00576047	0.998522	-0.0290209	0.94872	0.02003	0.998302	0.0986989	0.704262	0.113372	0.988364	0.574861	0.660238	-0.136504	0.980965	-0.675915	0.836418	0.0671447	0.999034	0.330169	0.889801	-0.0451406	0.99923	-0.221295	0.788499	-0.0847294	0.998778	-0.424225	0.934376	-0.0252945	0.997414	-0.125162	0.876708	-0.048479	0.997004	-0.23393	0.901983	0.0383169	0.998937	0.188479	0.951539	-0.0187575	0.999386	-0.0938412	0.815204	-0.0733132	0.997247	-0.3557	0.953789	0.0183925	0.996294	0.0912638	0.803272	0.0793995	0.997603	0.38108	0.806809	0.0748058	0.994646	0.375237	0.629917	-0.147893	0.982485	-0.742209	0.948906	0.0202231	0.998352	0.098843	0.919372	0.0319635	0.998362	0.154344	0.688429	0.131794	0.997342	0.627275	0.989881	-0.00381506	0.998485	-0.0192588	0.922031	0.0300659	0.997969	0.148167	0.863	-0.0522689	0.995692	-0.261374	0.979835	-0.00787755	0.999083	-0.0397005	0.968039	-0.0123989	0.9989	-0.0614041	0.769001	0.089599	0.989693	0.435757	0.982571	0.00670011	0.997302	0.0340976	0.58869	0.169946	0.980559	0.833483	0.990912	0.0035651	0.999429	0.0173123	0.770459	0.09022	0.995047	0.443194	0.780251	-0.0869864	0.992979	-0.429069	0.743367	-0.099271	0.99493	-0.503424	0.752803	0.10168	0.994775	0.481674	0.825881	0.0677098	0.994613	0.339353	0.994998	0.00199424	0.999972	0.010071	0.756047	0.104759	0.994474	0.481608	0.802083	-0.0800231	0.993588	-0.385199	0.690127	0.127194	0.991539	0.605919	0.957912	0.0162249	0.997583	0.0804444	0.846196	0.0615677	0.997624	0.306557	0.946895	0.0209495	0.999341	0.101993	0.876289	0.0495241	0.999182	0.238874	0.695368	0.122144	0.992401	0.594562	0.748619	0.0990459	0.994198	0.490355	0.759061	0.0982686	0.996287	0.469548	0.699729	0.119157	0.987333	0.579349	0.963367	0.0142798	0.999465	0.0705217	0.9245	0.0299003	0.996684	0.14802	0.957517	-0.0163915	0.996372	-0.0823404	0.683565	0.127385	0.99454	0.621102	0.680591	0.129807	0.994649	0.623167	0.739146	-0.105248	0.995367	-0.507521	0.682648	0.130595	0.983821	0.619667	0.851901	0.0574531	0.995331	0.280901	0.872781	0.0491848	0.998239	0.247451	0.807823	0.0767944	0.996142	0.376328	0.789292	-0.0808549	0.997494	-0.409034	0.945006	-0.0217954	0.998666	-0.106872	0.756807	0.101753	0.996024	0.476894	0.910697	-0.0339131	0.995836	-0.172205	0.809114	0.0763747	0.997138	0.370446	0.814312	0.0743361	0.999522	0.373823	0.739187	0.108053	0.999567	0.534948	0.578873	0.177144	0.981825	0.860294	0.784912	-0.0858679	0.996025	-0.41966	0.969283	-0.0121733	0.998423	-0.0616869	0.743489	0.100935	0.989823	0.493869	0.853738	-0.0577602	0.998153	-0.283955	0.765923	0.0903021	0.990207	0.444384	0.636936	0.156504	0.994722	0.740586	0.97223	-0.0106473	0.996239	-0.0528297	0.95175	-0.0193801	0.99901	-0.0939767	0.897076	-0.0392559	0.997178	-0.197427	0.835424	0.0672944	0.99719	0.328259	0.823945	-0.068848	0.992784	-0.34271	0.784077	-0.0839223	0.99042	-0.418326	0.98362	-0.00633244	0.998321	-0.0314977	0.572528	0.177142	0.980977	0.857023	0.951291	0.0185926	0.999273	0.0939059	0.973143	-0.0108187	0.998567	-0.0517287	0	0	0.994675	0.0257621	0.82774	0.123487	0.997071	0.0201266	0.841307	0.0987709
Rnf138	0.527909	-0.264317	0.969919	-0.972899	0.477557	-0.294476	0.961298	-1.09127	0.949641	-0.0280642	0.999316	-0.0956744	0.68684	-0.171435	0.983453	-0.601122	0.485345	-0.294934	0.962001	-1.09456	0.37008	-0.369718	0.907051	-1.367	0.613166	-0.203938	0.988975	-0.76644	0.780425	-0.115659	0.994994	-0.418379	0.555442	-0.24858	0.975339	-0.897429	0.548231	-0.26609	0.988913	-0.944366	0.675329	-0.175696	0.992596	-0.646078	0.710078	-0.150384	0.98648	-0.556586	0.445149	-0.31095	0.944486	-1.16726	0.75934	-0.131805	0.999768	-0.476285	0.695632	-0.165349	0.989241	-0.602364	0.760149	-0.125258	0.996265	-0.470907	0.588193	-0.223007	0.979063	-0.830883	0.999202	0.000409801	0.999936	0.00150329	0.970051	-0.0156203	0.99935	-0.0571195	0.578179	-0.234738	0.976603	-0.849629	0.814259	-0.101139	0.998125	-0.361983	0.565053	-0.237623	0.978851	-0.885703	0.519271	-0.271678	0.967188	-0.989024	0.66542	-0.177413	0.988321	-0.654929	0.949508	0.0270215	0.998715	0.0973693	0.602048	-0.223528	0.99883	-0.833844	0.872797	-0.0699445	0.998911	-0.255714	0.757994	-0.138922	0.998778	-0.487252	0.51371	-0.276381	0.966141	-0.992713	0.549246	-0.247846	0.978491	-0.903028	0.49979	-0.282433	0.963722	-1.03274	0.686017	-0.171994	0.996219	-0.624224	0.604483	-0.227069	0.985594	-0.788299	0.647897	-0.196932	0.996294	-0.719236	0.395252	-0.349564	0.935291	-1.30048	0.951931	-0.0255362	0.999734	-0.0924981	0.730537	-0.144796	0.992053	-0.530516	0.610098	-0.213788	0.983458	-0.786553	0.610648	-0.208336	0.980066	-0.776334	0.707237	-0.156715	0.997342	-0.587511	0.684313	-0.168297	0.985319	-0.6174	0.43992	-0.326618	0.947591	-1.16917	0.362995	-0.383246	0.910084	-1.37789	0.657346	-0.190161	0.990949	-0.696727	0.434411	-0.312602	0.944564	-1.19792	0.894905	0.0557695	0.994263	0.196007	0.705285	-0.16053	0.993812	-0.590286	0.870309	0.0699487	0.998937	0.251655	0.528145	-0.269935	0.972246	-0.958852	0.547772	-0.244593	0.968939	-0.91305	0.767648	-0.125082	0.992979	-0.454384	0.521517	-0.277064	0.968506	-0.98565	0.405335	-0.335058	0.929007	-1.27265	0.795688	-0.111307	0.994613	-0.399428	0.3139	-0.423445	0.923986	-1.61778	0.570048	-0.24515	0.977555	-0.880479	0.451611	-0.32673	0.947094	-1.15679	0.482424	-0.30982	0.954893	-1.06752	0.436978	-0.312281	0.937856	-1.18487	0.594863	-0.228641	0.985358	-0.84046	0.559603	-0.239169	0.976381	-0.893398	0.607954	-0.218102	0.98264	-0.787163	0.918469	-0.0424026	0.996509	-0.155423	0.758926	-0.131356	0.994198	-0.469593	0.560665	-0.244513	0.97708	-0.89076	0.350976	-0.372843	0.911088	-1.40103	0.555262	-0.246474	0.974796	-0.905748	0.788734	-0.110599	0.993556	-0.418528	0.477013	-0.289543	0.964021	-1.09919	0.940968	-0.0310474	0.997471	-0.112842	0.772497	-0.124567	0.995271	-0.437656	0.521907	-0.264035	0.972572	-0.976083	0.554881	-0.243987	0.970543	-0.894921	0.940553	-0.030685	0.995727	-0.112207	0.622297	-0.201854	0.982889	-0.76123	0.948553	0.0277512	0.999861	0.0998293	0.387557	-0.347647	0.922996	-1.32257	0.537799	-0.26266	0.97143	-0.954616	0.446243	-0.338354	0.955876	-1.17299	0.537335	-0.259551	0.978826	-0.947083	0.62949	-0.197351	0.983228	-0.739828	0.589062	-0.227922	0.991697	-0.859796	0.729003	-0.147755	0.999567	-0.556676	0.84591	-0.0818411	0.992848	-0.301225	0.441085	-0.326832	0.943344	-1.18455	0.865182	-0.075977	0.998423	-0.271984	0.745064	-0.133263	0.990246	-0.490727	0.732755	-0.143648	0.994279	-0.525952	0.84655	-0.0800146	0.990207	-0.288864	0.51732	-0.279513	0.972287	-1.01595	0.671846	-0.174187	0.985499	-0.642877	0.667859	-0.182721	0.994235	-0.666414	0.362149	-0.36229	0.903751	-1.39083	0.649213	-0.193485	0.99719	-0.718702	0.612155	-0.21339	0.978524	-0.781007	0.63092	-0.210222	0.987342	-0.733466	0.89651	-0.056723	0.994995	-0.199555	0.664396	-0.18324	0.989631	-0.658869	0.823878	-0.0918747	0.996583	-0.342136	0.381934	-0.378956	0.915981	-1.34344	0	0	0.977293	-0.198219	0.63985	-0.726696	0.985428	-0.209279	0.61266	-0.771387
Garem1	0.760137	-0.36599	0.992993	-0.470574	0.735794	-0.389026	0.996772	-0.518454	0.6026	-0.610664	0.981616	-0.788724	0.843348	-0.237714	0.989886	-0.294655	0.857505	-0.215572	0.995229	-0.281668	0.6373	-0.513711	0.984615	-0.719057	0.74915	-0.380568	0.996065	-0.484764	0.544172	-0.665051	0.971449	-0.910278	0.995749	-0.00673315	0.999208	-0.00810987	0.937777	0.100728	0.997926	0.122784	0.818988	0.276406	0.998926	0.353002	0.929779	0.102133	0.999227	0.131937	0.786654	-0.317828	0.992591	-0.413775	0.768912	-0.329696	0.999768	-0.456774	0.798332	-0.349406	0.991395	-0.393401	0.991306	0.0129024	0.999166	0.0168081	0.983107	0.0262836	0.999978	0.0324914	0.861377	-0.228444	0.997612	-0.262584	0.973531	-0.0413198	0.99935	-0.0504805	0.893537	0.162719	0.99888	0.20449	0.829402	-0.245416	0.998125	-0.331989	0.997612	0.00382582	0.999365	0.00460783	0.807746	-0.271455	0.997553	-0.373429	0.792166	-0.327639	0.994072	-0.399066	0.961033	0.0610204	0.998715	0.0751249	0.888381	-0.174392	0.999034	-0.224433	0.801884	-0.321298	0.997931	-0.400739	0.958356	0.0641183	0.999773	0.0825744	0.745966	-0.373084	0.991737	-0.492445	0.720488	-0.398596	0.995432	-0.539514	0.756439	-0.347183	0.994856	-0.474668	0.771395	0.380183	0.997041	0.448637	0.949338	0.0742724	0.998199	0.096699	0.843713	-0.223682	0.996294	-0.310488	0.954105	-0.0671101	0.998237	-0.0880396	0.745992	-0.364225	0.990756	-0.497046	0.838549	-0.23469	0.998005	-0.313847	0.767773	-0.336689	0.992769	-0.455473	0.884977	-0.170997	0.998131	-0.220577	0.954687	0.0704745	0.997342	0.0888882	0.968104	-0.0472366	0.997906	-0.0607194	0.996981	0.005357	0.999497	0.00572829	0.953092	-0.0683963	0.997865	-0.0891011	0.967763	0.0491313	0.999083	0.063477	0.820001	-0.261541	0.998335	-0.348715	0.721576	0.510371	0.989597	0.528748	0.95467	0.0667086	0.996822	0.0887208	0.94932	-0.0799357	0.998937	-0.0979714	0.942431	0.0893382	0.999429	0.109763	0.727791	0.431036	0.992945	0.528697	0.987238	-0.0204298	0.998948	-0.0246001	0.640738	-0.534094	0.988103	-0.717572	0.811502	-0.267669	0.995134	-0.364742	0.804285	-0.2958	0.994613	-0.382265	0.751967	-0.378159	0.999972	-0.507705	0.658957	-0.50045	0.987686	-0.684184	0.995289	0.00663607	0.998371	0.00907428	0.956445	0.0635326	0.996794	0.0830039	0.560919	-0.670413	0.969927	-0.886362	0.972628	0.0412983	0.998276	0.054227	0.928516	0.106277	0.997703	0.137375	0.849357	-0.224525	0.999182	-0.291451	0.782142	-0.360609	0.995788	-0.419872	0.787711	-0.308159	0.994198	-0.412047	0.930685	0.103282	0.998408	0.133162	0.927343	-0.10623	0.99547	-0.136976	0.842627	-0.228959	0.997481	-0.304837	0.894335	0.170542	0.996684	0.207458	0.786418	-0.296279	0.990149	-0.418839	0.959004	-0.0603309	0.997471	-0.0783289	0.850364	-0.22182	0.996585	-0.285585	0.675047	-0.465597	0.990987	-0.638975	0.862801	-0.200707	0.996743	-0.261916	0.817202	-0.279373	0.995331	-0.347783	0.978345	-0.0331758	0.999486	-0.0419468	0.76313	0.365131	0.994283	0.466278	0.857952	0.217951	0.997494	0.273957	0.81653	-0.285959	0.994127	-0.359462	0.945004	0.0824776	0.99738	0.10623	0.942927	0.0848673	0.996606	0.109919	0.989573	-0.0163005	0.999226	-0.0200415	0.941518	0.0975047	0.999522	0.116767	0.925287	-0.116695	0.999567	-0.150679	0.715027	-0.41763	0.988179	-0.565922	0.849339	-0.208786	0.997353	-0.292095	0.948793	-0.0797713	0.998423	-0.102881	0.673963	0.538337	0.983891	0.634946	0.804231	0.303316	0.997977	0.3818	0.94704	-0.077088	0.9936	-0.0991489	0.764706	-0.335576	0.99831	-0.469637	0.697051	-0.446262	0.98608	-0.590806	0.92316	-0.114085	0.997524	-0.149802	0.790567	-0.309024	0.993932	-0.40533	0.882296	-0.181921	0.99719	-0.233943	0.870041	-0.19504	0.993436	-0.252026	0.901127	-0.149528	0.991388	-0.189671	0.806577	-0.293724	0.993741	-0.375638	0.804614	-0.276986	0.997649	-0.375683	0.971941	-0.0415738	0.999937	-0.0540722	0.858629	-0.200084	0.998069	-0.273684	0	0	0.995408	-0.134959	0.848437	-0.182407	0.997366	-0.178156	0.849861	-0.229188
Klhl14	0.113286	2.13339	0.622547	2.44086	0.294527	1.27052	0.878228	1.61061	0.195601	1.77457	0.778512	1.96048	0.123763	2.04872	0.609957	2.29501	0.125388	2.02166	0.656301	2.40416	0.136962	1.93906	0.670356	2.26815	0.112113	2.30041	0.613714	2.40861	0.110133	2.38616	0.627965	2.39772	0.108662	2.19696	0.627205	2.4417	0.233594	1.70245	0.843581	1.87351	0.138738	2.10962	0.686521	2.28372	0.0975619	2.19934	0.579042	2.48055	0.183246	1.84987	0.745483	2.03454	0.0847214	2.53264	0.536765	2.68022	0.13609	2.00559	0.668559	2.29493	0.229677	1.56031	0.80172	1.85286	0.162621	2.01582	0.718971	2.14269	0.203373	1.69123	0.776833	1.91274	0.0402998	2.96485	0.356631	3.11984	0.126523	2.04398	0.649609	2.33469	0.217207	1.67681	0.800434	1.9013	0.147548	1.91042	0.697891	2.22945	0.175726	1.6964	0.746672	2.07794	0.282883	1.40189	0.856754	1.62636	0.209693	1.70219	0.779748	1.92881	0.0615412	2.88727	0.49668	2.98958	0.341084	1.30853	0.936224	1.52053	0.103169	2.40543	0.62867	2.57717	0.18208	1.74617	0.751717	2.02834	0.143876	1.94307	0.689343	2.20371	0.210532	1.73543	0.795557	1.91622	0.178308	1.9351	0.740007	2.07832	0.304388	1.37884	0.887903	1.56311	0.21851	1.85831	0.826155	1.93792	0.0779252	2.341	0.529331	2.6967	0.0658167	2.73765	0.489892	2.82284	0.0942479	2.48437	0.563696	2.57763	0.271668	1.54545	0.849894	1.69552	0.0302828	3.1902	0.311189	3.30321	0.0760667	2.58643	0.523129	2.77507	0.19074	1.78771	0.74728	1.98679	0.177859	1.82594	0.738405	2.03969	0.297206	1.38911	0.867679	1.579	0.267469	1.42331	0.849482	1.74175	0.0427153	3.16438	0.380311	3.10563	0.236582	1.56677	0.812856	1.75615	0.253682	1.61039	0.845664	1.78157	0.218026	1.57083	0.81108	1.89867	0.174326	1.79704	0.752705	2.06477	0.179829	1.73749	0.736762	2.03735	0.262294	1.46301	0.844706	1.72399	0.184505	1.84212	0.749351	2.04048	0.0738011	2.51653	0.496181	2.73431	0.153216	1.82139	0.696029	2.20325	0.243162	1.64009	0.862795	1.87489	0.135676	2.04543	0.673593	2.31302	0.226237	1.63245	0.810347	1.85968	0.307898	1.24635	0.880034	1.54966	0.115031	2.33363	0.608367	2.40231	0.0996813	2.40189	0.58371	2.60197	0.0757445	2.57805	0.513219	2.71945	0.242002	1.52628	0.819288	1.79529	0.172534	1.8115	0.729025	2.07121	0.19236	1.77914	0.758487	1.99476	0.206201	1.74165	0.784481	1.93518	0.103254	2.32099	0.592816	2.44738	0.188997	1.727	0.75998	2.01688	0.141328	1.95834	0.686615	2.29739	0.195645	1.58785	0.759773	2.00026	0.266152	1.57166	0.848426	1.69441	0.183688	1.91079	0.751161	2.01258	0.148968	1.9282	0.696974	2.19964	0.273362	1.34886	0.846907	1.66015	0.191595	1.7898	0.755784	1.96484	0.0918263	2.36537	0.567984	2.6052	0.292667	1.37184	0.876761	1.62808	0.242077	1.6389	0.826999	1.79057	0.181051	1.86801	0.748026	2.07228	0.272669	1.33782	0.870228	1.68926	0.148007	2.0749	0.690954	2.22106	0.154219	1.96341	0.705492	2.18491	0.0836683	2.68771	0.575918	2.7532	0.146258	2.09861	0.742827	2.33447	0.138177	2.16551	0.692059	2.29804	0.248861	1.46807	0.821349	1.77309	0.207284	1.79263	0.823302	2.02018	0.136666	2.20493	0.668608	2.24619	0.243895	1.53366	0.816063	1.79491	0.0794335	2.53227	0.523279	2.61811	0.294631	1.36622	0.880952	1.64443	0.491256	0.863628	0.96009	1.04458	0.135852	2.58772	0.671748	2.31631	0.132282	2.03739	0.656558	2.29724	0.247494	1.58371	0.878811	1.82728	0.0635815	2.63062	0.470503	2.85769	0.046856	3.09681	0.392318	3.03443	0.151425	2.05358	0.690809	2.20083	0.220926	1.57916	0.811862	1.85893	0.206362	1.63863	0.76411	1.94255	0.309194	1.39596	0.867151	1.56251	0	0	0.713944	1.93551	0.177378	2.14408	0.744155	1.84599	0.178083	2.06799
4930426D05Rik	0.258648	1.68869	0.845027	1.74109	0.36027	1.32113	0.920747	1.40566	0.232521	1.81331	0.823317	1.80855	0.15276	1.98638	0.675079	2.13201	0.600121	0.704312	0.98246	0.822371	0.177416	2.0911	0.738703	2.057	0.209315	1.79412	0.787423	1.90329	0.453585	1.11223	0.955275	1.1248	0.180952	2.04833	0.775978	2.03622	0.342765	1.5377	0.926514	1.4922	0.310708	1.39626	0.884454	1.56371	0.248815	1.80788	0.813484	1.72662	0.223947	1.65475	0.791186	1.85914	0.394042	1.1316	0.924178	1.3251	0.159651	1.99498	0.706901	2.16519	0.353898	1.45309	0.909663	1.43	0.147996	2.49788	0.695451	2.21993	0.363144	1.3091	0.913975	1.36747	0.233828	1.95323	0.814752	1.81129	0.235389	1.88937	0.80844	1.81309	0.383104	1.21522	0.921827	1.34385	0.320029	1.3881	0.886947	1.53079	0.21307	2.13406	0.799844	1.91087	0.389835	1.28279	0.918047	1.30233	0.248569	1.6027	0.820721	1.77416	0.290941	1.56451	0.900107	1.6887	0.255021	1.63946	0.882401	1.81793	0.29698	1.50824	0.900343	1.64928	0.304164	1.69811	0.876948	1.56194	0.174343	2.09118	0.743689	2.04821	0.270914	1.50936	0.854343	1.68491	0.102589	2.75476	0.589947	2.52061	0.230014	1.91561	0.822896	1.82679	0.282462	1.62079	0.889008	1.69272	0.365922	1.22674	0.921835	1.38309	0.234127	1.6136	0.822447	1.82565	0.228365	1.80077	0.798854	1.85548	0.209559	2.02728	0.780702	1.93545	0.225846	1.75081	0.817231	1.84669	0.302351	1.59272	0.880117	1.61345	0.225889	1.73147	0.789049	1.83893	0.360389	1.62706	0.907505	1.38458	0.369734	1.21387	0.914643	1.35865	0.300359	1.64552	0.874701	1.62671	0.272346	1.62073	0.860067	1.68221	0.306465	1.44684	0.876283	1.51741	0.21879	2.15026	0.81074	1.91939	0.370154	1.43444	0.922175	1.38137	0.318922	1.42186	0.894055	1.51491	0.215955	1.81248	0.786938	1.87949	0.186612	1.82311	0.765852	2.03109	0.125768	2.294	0.647034	2.35415	0.10003	2.80509	0.572995	2.5154	0.24739	1.8831	0.825977	1.78435	0.240607	1.99057	0.862795	1.88509	0.362986	1.24021	0.903564	1.41019	0.256693	1.74895	0.835878	1.74309	0.20703	1.7262	0.787395	1.91765	0.22403	1.81091	0.798923	1.85341	0.340972	1.26043	0.909174	1.50493	0.074944	3.03328	0.510353	2.72692	0.317131	1.61548	0.884032	1.53501	0.377433	1.21659	0.920915	1.34016	0.35549	1.17071	0.906681	1.41386	0.170563	2.01274	0.736605	2.09794	0.149457	2.09451	0.697636	2.16524	0.472406	1.06068	0.953682	1.10332	0.567175	0.844206	0.978479	0.893763	0.37049	1.173	0.91898	1.38429	0.217865	1.97952	0.802809	1.87766	0.29927	1.38108	0.870888	1.57133	0.254735	1.54042	0.830439	1.7359	0.34525	1.21035	0.89416	1.43051	0.277931	1.65604	0.851056	1.63247	0.131805	2.27295	0.67146	2.32886	0.223228	1.86943	0.808599	1.88445	0.146097	2.08498	0.691535	2.22473	0.358215	1.46434	0.912212	1.42349	0.273423	1.58403	0.870435	1.6866	0.349117	1.55696	0.901383	1.43756	0.351166	1.2891	0.915655	1.42973	0.393165	1.24961	0.949585	1.35909	0.341173	1.59599	0.938353	1.52942	0.30032	1.5479	0.879269	1.6054	0.471133	0.975228	0.955324	1.10809	0.177931	2.02545	0.788432	2.15808	0.439233	1.14261	0.941637	1.16735	0.508873	0.920493	0.967994	1.01751	0.345728	1.47673	0.897904	1.40745	0.313786	1.41826	0.894147	1.58055	0.359601	1.3701	0.90152	1.39031	0.225325	1.78259	0.803073	1.88311	0.236887	1.80142	0.810416	1.80524	0.307078	1.61306	0.920974	1.61384	0.319452	1.42702	0.882467	1.53364	0.296063	1.72575	0.858705	1.59525	0.409194	1.38735	0.925218	1.26619	0.355027	1.304	0.914633	1.40457	0.131536	2.50924	0.643632	2.31832	0.212455	1.75152	0.778537	1.9158	0	0	0.842468	1.64944	0.284462	1.68704	0.870662	1.61811	0.280196	1.68356
Asxl3	0.982068	-0.0209552	0.999169	-0.0346433	0.973609	0.0293147	0.99838	0.0508309	0.649292	-0.397122	0.991314	-0.688868	0.682224	-0.324919	0.981937	-0.610491	0.756704	-0.267805	0.995229	-0.486013	0.558925	-0.474157	0.978817	-0.891337	0.460983	-0.595758	0.945704	-1.11766	0.752927	-0.272663	0.994994	-0.472434	0.627796	-0.434483	0.986141	-0.73793	0.838923	-0.178628	0.997377	-0.319717	0.759057	-0.259144	0.998926	-0.473122	0.581653	-0.458279	0.979059	-0.824916	0.747683	-0.265897	0.992591	-0.4918	0.812363	-0.224694	0.999768	-0.369058	0.68601	-0.352258	0.989241	-0.622458	0.567735	-0.474738	0.98075	-0.881379	0.617025	-0.428011	0.982587	-0.767376	0.722473	-0.306729	0.995602	-0.534056	0.75887	-0.267649	0.993497	-0.467011	0.947011	-0.0582286	0.99888	-0.101551	0.820983	-0.193176	0.998125	-0.348649	0.578933	-0.4664	0.981367	-0.854285	0.844369	0.173666	0.997553	0.301261	0.467219	-0.590248	0.951493	-1.10105	0.372387	-0.716115	0.905588	-1.37158	0.584176	-0.492595	0.996967	-0.875159	0.709135	-0.341038	0.997931	-0.595764	0.925171	0.0830178	0.999773	0.148528	0.547193	-0.512664	0.974921	-0.915037	0.508655	-0.563345	0.969148	-0.996577	0.849618	-0.166436	0.998937	-0.290173	0.919479	-0.0897592	0.998447	-0.156092	0.747474	-0.3001	0.997247	-0.490014	0.966717	-0.0392633	0.996436	-0.0657157	0.591964	-0.442074	0.983054	-0.819927	0.936647	-0.0699032	0.999734	-0.121963	0.530428	-0.522359	0.967192	-0.966344	0.86417	-0.148056	0.997085	-0.263867	0.792538	-0.233825	0.998062	-0.401039	0.80233	-0.22571	0.997342	-0.391601	0.855231	-0.155726	0.994069	-0.277047	0.725128	-0.29001	0.995575	-0.532281	0.939662	0.0678888	0.997865	0.114655	0.594738	-0.457059	0.987411	-0.835578	0.660775	-0.384389	0.989301	-0.672537	0.632005	-0.428464	0.984309	-0.71059	0.993921	-0.00659484	0.998945	-0.011891	0.513548	-0.549523	0.968081	-1.00702	0.748345	-0.283625	0.99649	-0.487637	0.510799	-0.558853	0.966122	-0.998859	0.7552	-0.268303	0.992979	-0.479509	0.978288	-0.0236582	0.999922	-0.041848	0.761072	-0.26758	0.994901	-0.465047	0.730495	-0.301175	0.992267	-0.531376	0.706282	-0.33304	0.999972	-0.605387	0.896126	-0.113205	0.998171	-0.202389	0.791926	-0.223651	0.993588	-0.405421	0.608195	-0.45627	0.987734	-0.779129	0.685018	-0.33788	0.991753	-0.618306	0.998659	-0.0015092	0.999716	-0.00265519	0.573275	-0.472017	0.97884	-0.86247	0.731681	-0.282721	0.991538	-0.526145	0.518441	-0.549973	0.966395	-0.980483	0.760154	-0.259972	0.994198	-0.467123	0.68571	-0.338863	0.99383	-0.61953	0.642319	-0.392806	0.982309	-0.697676	0.816677	-0.206494	0.997481	-0.355948	0.429601	-0.66955	0.940952	-1.23373	0.564535	-0.472103	0.975389	-0.890521	0.546302	-0.511249	0.977746	-0.919322	0.849324	-0.16442	0.996585	-0.287594	0.992021	-0.0085802	0.999984	-0.0152418	0.730668	-0.287328	0.988169	-0.521735	0.970808	-0.0320846	0.997049	-0.0550604	0.586197	-0.460632	0.980452	-0.841213	0.773865	-0.254238	0.994972	-0.44454	0.965422	0.0411807	0.997494	0.0663548	0.711446	-0.313654	0.991701	-0.573123	0.585289	-0.462474	0.980886	-0.840328	0.92083	-0.0888974	0.996254	-0.152596	0.930874	-0.0733907	0.999226	-0.133023	0.415293	-0.708134	0.954332	-1.29657	0.663017	-0.380142	0.999567	-0.700161	0.518089	-0.563948	0.973217	-1.00175	0.820467	-0.195408	0.996025	-0.34896	0.963208	0.0417883	0.998423	0.0738964	0.669468	-0.372365	0.983891	-0.644249	0.723261	-0.297132	0.991888	-0.545424	0.610305	-0.430507	0.976285	-0.760719	0.558822	-0.505937	0.979621	-0.917273	0.50112	-0.566024	0.964547	-1.02093	0.679136	-0.340123	0.994235	-0.642426	0.640333	-0.400178	0.98442	-0.71311	0.466649	-0.61516	0.971231	-1.1502	0.930729	-0.0748664	0.996556	-0.133906	0.924988	-0.0821441	0.992625	-0.14374	0.62447	-0.417496	0.98644	-0.751027	0.772301	-0.24257	0.997649	-0.439446	0.566607	-0.470056	0.975367	-0.880945	0.765671	-0.248293	0.998069	-0.457947	0	0	0.987514	-0.303908	0.720277	-0.547918	0.993543	-0.300637	0.724195	-0.533168
Nol4	0.0446903	-0.986784	0.382128	-3.09434	0.0474582	-0.972583	0.396669	-3.0456	0.1097	-0.804786	0.612901	-2.42305	0.195953	-0.644147	0.742355	-1.92821	0.0651234	-0.932296	0.47523	-2.89339	0.0617277	-0.905595	0.455919	-2.84929	0.0485431	-0.973291	0.410218	-2.99048	0.166205	-0.698512	0.745287	-2.0779	0.0492598	-0.982443	0.416791	-2.99283	0.154597	-0.744818	0.741951	-2.23894	0.0601185	-0.945547	0.460963	-2.89982	0.0604695	-0.894395	0.451262	-2.81078	0.121781	-0.764732	0.640652	-2.36554	0.0984966	-0.822252	0.5785	-2.56869	0.063237	-0.927917	0.466582	-2.86001	0.0840887	-0.859653	0.534877	-2.6646	0.1365	-0.739345	0.678432	-2.28485	0.134324	-0.777924	0.672697	-2.25147	0.0535276	-0.941111	0.42387	-2.93724	0.0618577	-0.918798	0.452867	-2.85322	0.0550009	-0.938629	0.43094	-2.95654	0.0992349	-0.808719	0.587016	-2.53783	0.0489062	-0.956098	0.404986	-3.02232	0.0543306	-0.929285	0.416397	-2.91417	0.0398783	-0.985438	0.350875	-3.15982	0.122676	-0.799497	0.693531	-2.46837	0.142168	-0.743517	0.727795	-2.34424	0.128154	-0.782237	0.690839	-2.40596	0.136391	-0.720683	0.674037	-2.26394	0.0463812	-0.960909	0.398009	-3.00347	0.110614	-0.802418	0.604763	-2.44166	0.113864	-0.785719	0.617692	-2.4413	0.117052	-0.797658	0.646164	-2.38525	0.125282	-0.782018	0.681786	-2.41429	0.0407622	-1.00776	0.370787	-3.12975	0.0851293	-0.869359	0.552736	-2.64178	0.0522182	-0.950315	0.420508	-2.99034	0.0901681	-0.828218	0.560944	-2.61372	0.0823191	-0.870865	0.544223	-2.64911	0.114477	-0.791296	0.633825	-2.4691	0.0390667	-1.0107	0.344947	-3.1334	0.0605139	-0.92021	0.449559	-2.8415	0.0878196	-0.855732	0.541789	-2.58563	0.073273	-0.895809	0.494968	-2.8133	0.060525	-0.884618	0.462061	-2.87646	0.0826612	-0.86455	0.521877	-2.57502	0.0839118	-0.854198	0.559037	-2.69772	0.0963579	-0.831292	0.587796	-2.56298	0.104009	-0.799098	0.607546	-2.47104	0.163773	-0.673942	0.712507	-2.11514	0.218972	-0.613653	0.804437	-1.89052	0.0813364	-0.845421	0.528548	-2.68011	0.0695481	-0.870322	0.481038	-2.7756	0.102393	-0.810035	0.590104	-2.51963	0.0670723	-0.930579	0.517186	-2.94166	0.0582092	-0.943119	0.452785	-2.93625	0.0524054	-0.950419	0.421866	-2.98104	0.117409	-0.765511	0.635369	-2.37962	0.117591	-0.765062	0.616386	-2.38553	0.11402	-0.830927	0.629408	-2.49763	0.0348059	-1.02132	0.339321	-3.23193	0.0590784	-0.918133	0.442791	-2.89643	0.0550066	-0.92194	0.428326	-2.91347	0.0658054	-0.893239	0.467879	-2.8151	0.0905475	-0.834745	0.556337	-2.59107	0.159148	-0.696448	0.714624	-2.1149	0.051488	-0.930926	0.426836	-2.9901	0.0587833	-0.933193	0.447816	-2.95175	0.0221556	-1.10134	0.251979	-3.53615	0.0834438	-0.848291	0.543877	-2.63776	0.0821033	-0.857847	0.530116	-2.63192	0.0826931	-0.859861	0.529767	-2.64482	0.0489542	-0.946196	0.406878	-2.98425	0.0351794	-1.01139	0.330455	-3.16915	0.0745148	-0.88076	0.511103	-2.75602	0.0801852	-0.854433	0.534077	-2.70696	0.114358	-0.77293	0.621217	-2.41675	0.0774719	-0.860402	0.519113	-2.73543	0.0690079	-0.932976	0.510363	-2.80024	0.0360364	-1.00272	0.335984	-3.2189	0.0756159	-0.87847	0.517543	-2.72458	0.130087	-0.769463	0.699072	-2.40936	0.0862862	-0.86772	0.596753	-2.75616	0.0525285	-0.968153	0.433637	-3.00509	0.0435386	-0.973025	0.369129	-3.10375	0.0768212	-0.919014	0.543186	-2.83456	0.0900926	-0.807188	0.555825	-2.55797	0.0371292	-1.01447	0.337865	-3.21049	0.0397215	-0.984228	0.361499	-3.06986	0.0524951	-0.973392	0.431803	-3.04253	0.0869704	-0.867517	0.549784	-2.59751	0.156002	-0.717216	0.703427	-2.20329	0.0634815	-0.8816	0.465412	-2.8324	0.101927	-0.843812	0.641623	-2.58432	0.0635612	-0.897236	0.470503	-2.85791	0.138736	-0.725249	0.668775	-2.26027	0.0730936	-0.888559	0.496938	-2.74965	0.100381	-0.816275	0.596808	-2.49515	0.0441728	-0.963491	0.362499	-3.09369	0.0674492	-0.893658	0.481927	-2.80979	0	0	0.524401	-0.869916	0.0843439	-2.70884	0.520495	-0.870594	0.0771465	-2.74254
Dtna	0.475543	0.149479	0.957403	1.09973	0.643866	0.0972251	0.989381	0.710318	0.510204	0.130819	0.968307	0.997551	0.935434	0.0173422	0.995205	0.120791	0.542954	0.133868	0.973413	0.954343	0.601725	0.106613	0.983972	0.795989	0.555227	0.135462	0.977131	0.894372	0.34871	0.197459	0.912833	1.40642	0.419792	0.167276	0.949826	1.22795	0.594888	0.116905	0.991762	0.836395	0.666883	0.0944786	0.990736	0.663947	0.967294	0.00824269	0.999765	0.061388	0.969436	0.00796275	0.998904	0.0585763	0.606112	0.107859	0.991881	0.801663	0.567364	0.122857	0.981443	0.880608	0.634611	0.0986011	0.988047	0.733076	0.577026	0.116117	0.979063	0.855862	0.652627	0.0902451	0.991001	0.676851	0.796559	0.0525192	0.993497	0.392217	0.968637	0.00820098	0.99888	0.0600774	0.760866	0.0641489	0.998125	0.468926	0.625564	0.100497	0.987477	0.7512	0.667475	0.0897813	0.997553	0.659302	0.552784	0.120717	0.972211	0.898992	0.864399	0.0375277	0.995464	0.26259	0.695981	0.0840548	0.999034	0.624835	0.918712	0.0222667	0.99923	0.162999	0.795265	0.0592044	0.998778	0.41034	0.53111	0.128203	0.969982	0.952037	0.731793	0.0721338	0.995432	0.516797	0.862914	-0.0345111	0.998937	-0.264248	0.78779	0.0547681	0.997041	0.41564	0.708744	-0.0812014	0.99601	-0.568501	0.533025	0.130078	0.988323	0.98179	0.8013	0.0539569	0.997603	0.384981	0.710564	0.0756467	0.987038	0.569424	0.865812	0.0359703	0.998425	0.26029	0.866996	0.0345018	0.997204	0.258325	0.331767	0.198621	0.90265	1.47988	0.761569	0.0654271	0.997342	0.474649	0.419715	0.164927	0.934251	1.2253	0.904194	0.0244062	0.997969	0.182211	0.479507	0.151339	0.95756	1.07105	0.531022	0.139877	0.979073	0.983952	0.760178	0.0650739	0.996523	0.467797	0.365894	0.17861	0.913615	1.34161	0.632214	0.0984284	0.990993	0.747016	0.657654	0.097398	0.987993	0.683072	0.447915	0.156203	0.950139	1.15349	0.73776	0.0697607	0.992945	0.50858	0.638321	0.103889	0.98598	0.722896	0.938651	0.0163793	0.999922	0.118346	0.68425	0.0863854	0.989631	0.621958	0.898615	0.0265502	0.994613	0.196546	0.791321	0.0593689	0.999972	0.425053	0.965261	-0.00962337	0.998171	-0.0675147	0.806785	-0.0504889	0.993588	-0.375861	0.427008	0.161215	0.93521	1.20721	0.838813	-0.0409653	0.997439	-0.310068	0.69891	0.0831921	0.996076	0.611285	0.542043	0.128355	0.973404	0.933663	0.890765	0.0297775	0.999182	0.210734	0.655839	0.0949768	0.985847	0.676682	0.851044	0.0416641	0.994198	0.287342	0.600753	0.114394	0.978904	0.801147	0.590555	0.117867	0.97825	0.80819	0.894714	0.0272602	0.99863	0.203202	0.661841	0.0937891	0.989118	0.683145	0.58596	0.117151	0.980762	0.841958	0.415613	0.164845	0.936809	1.24045	0.686698	0.0867669	0.994649	0.610578	0.778576	-0.0605344	0.995367	-0.428554	0.519637	0.136065	0.965044	0.97592	0.549519	0.124475	0.971986	0.900483	0.897368	0.0273206	0.998239	0.199329	0.364394	0.187702	0.919726	1.40333	0.811926	0.0515278	0.997494	0.364206	0.748209	0.0693827	0.991709	0.49734	0.63519	0.105061	0.988764	0.730619	0.682523	0.0841614	0.986955	0.627996	0.710604	0.07668	0.988381	0.568997	0.567282	0.122362	0.988977	0.910512	0.456871	0.162973	0.98	1.19547	0.758263	0.0650187	0.990828	0.477029	0.573793	0.121924	0.978344	0.864886	0.54429	0.133035	0.992138	0.971329	0.734062	0.0688063	0.989341	0.512719	0.932209	0.0186758	0.999074	0.131027	0.307764	0.20655	0.878882	1.52241	0.508507	0.141938	0.97072	1.03742	0.586527	0.11176	0.983098	0.825383	0.718376	0.0772758	0.994235	0.560092	0.37132	0.182519	0.909244	1.36446	0.907222	0.0246013	0.99719	0.184146	0.783984	0.0573411	0.990843	0.422284	0.878692	0.0316274	0.99042	0.233014	0.821359	0.048621	0.993741	0.346416	0.787812	0.054398	0.997649	0.408749	0.41982	0.173255	0.934468	1.24017	0.827301	-0.0470555	0.998069	-0.335215	0	0	0.981486	0.0842756	0.675925	0.614514	0.990782	0.0882741	0.674999	0.643649
Gm15972	0.990771	-0.0140158	0.999169	-0.0178281	0.887662	-0.166859	0.99838	-0.217049	0.893519	-0.180518	0.999009	-0.202765	0.849362	-0.221597	0.989886	-0.283203	0.853797	-0.227496	0.995229	-0.28908	0.740941	-0.399091	0.9918	-0.504214	0.755737	-0.364486	0.99649	-0.47161	0.843978	-0.247146	0.998695	-0.295376	0.859002	-0.23189	0.992324	-0.270381	0.977761	-0.0340404	0.999011	-0.043846	0.928434	-0.110987	0.999176	-0.138542	0.945766	0.0832955	0.999765	0.101847	0.810373	-0.280851	0.993892	-0.366822	0.864229	0.209535	0.999768	0.265846	0.924537	-0.113924	0.999278	-0.145841					0.692553	-0.476111	0.993398	-0.606743	0.787617	-0.325858	0.995602	-0.405113	0.924616	-0.112193	0.997553	-0.143954	0.879112	0.190578	0.99888	0.232398	0.66704	-0.513089	0.989075	-0.662862	0.959164	-0.0627418	0.99838	-0.078822	0.653456	-0.538757	0.997553	-0.688998	0.725325	-0.416922	0.990368	-0.532118	0.901091	0.152789	0.997432	0.1911	0.670497	-0.532359	0.999034	-0.680346	0.98599	0.0225018	0.99923	0.0280463	0.805413	-0.302399	0.998778	-0.389573	0.939301	-0.0919565	0.997414	-0.115752	0.601397	-0.631352	0.987832	-0.787682	0.807524	-0.306075	0.997644	-0.372838	0.821127	-0.278988	0.997041	-0.349112	0.992599	0.0115011	0.998388	0.0141172	0.721935	-0.43395	0.996294	-0.560468	0.956789	-0.0679981	0.998237	-0.0828865	0.610931	-0.607355	0.981529	-0.780633	0.910322	0.138728	0.998425	0.173494	0.879754	-0.181139	0.998352	-0.233345	0.408539	-1.01837	0.942755	-1.26017	0.721759	-0.426579	0.997342	-0.55707	0.975498	-0.0381983	0.998355	-0.0466385	0.951929	0.0742337	0.997969	0.0912606	0.952067	-0.0726288	0.997865	-0.0910522	0.776637	-0.352799	0.998843	-0.445612	0.855902	0.227065	0.998674	0.278296	0.598521	-0.636855	0.982021	-0.781249	0.488788	-0.816475	0.964794	-1.08044	0.932639	0.106156	0.998937	0.130285	0.58057	-0.664528	0.979442	-0.839857	0.88564	-0.178895	0.99598	-0.218463	0.836034	-0.253825	0.995614	-0.318302	0.813708	0.296678	0.99493	0.36234	0.519105	-0.761047	0.962509	-0.986039	0.600618	-0.618919	0.979956	-0.807571	0.868349	0.213184	0.999972	0.266274	0.9353	-0.1001	0.998171	-0.125842	0.559983	-0.665846	0.979105	-0.895744	0.490586	-0.83628	0.958065	-1.04772	0.961756	-0.0587083	0.997583	-0.0730927	0.971606	-0.0437444	0.998276	-0.0562538	0.904453	-0.148584	0.997067	-0.183812	0.918333	0.13626	0.999182	0.157331	0.871872	-0.192737	0.996509	-0.244883	0.941531	-0.0905254	0.996415	-0.11223	0.467923	-0.848755	0.952353	-1.11122	0.591542	-0.628784	0.97825	-0.806044	0.611505	-0.605812	0.984334	-0.77989	0.934181	0.105507	0.996684	0.128993	0.659255	-0.545389	0.983254	-0.681575	0.983535	0.0249056	0.998025	0.0314467	0.733248	-0.402828	0.995271	-0.515916	0.960952	-0.0606346	0.999114	-0.0746216	0.745286	0.406356	0.988169	0.492368	0.673738	-0.517923	0.984826	-0.633476	0.918941	-0.127535	0.998317	-0.157267	0.5885	-0.652178	0.98715	-0.837042	0.62413	0.609031	0.988491	0.750026	0.680971	-0.502776	0.991701	-0.636991	0.699382	0.494183	0.994723	0.59467	0.889309	0.173684	0.995836	0.213688	0.874278	-0.194849	0.998753	-0.242641	0.928179	-0.118034	0.999522	-0.143465	0.983073	0.0274355	0.999567	0.0340913	0.823314	-0.277091	0.992317	-0.34609	0.861474	-0.206538	0.997353	-0.268317	0.64274	0.613924	0.998423	0.743102	0.657838	-0.540036	0.983891	-0.668429	0.679122	-0.48562	0.988775	-0.637161	0.672491	-0.5117	0.983383	-0.630998	0.829353	0.28518	0.99831	0.338187	0.802056	-0.296851	0.992287	-0.380442	0.836736	0.256854	0.994235	0.320046	0.985027	-0.0231895	0.999003	-0.0286425	0.817887	-0.292793	0.99719	-0.363832	0.957645	0.0680131	0.996785	0.0818115	0.914719	0.143308	0.992625	0.16349	0.982094	0.0272071	0.998321	0.0344324	0.64325	-0.541413	0.989631	-0.703377	0.882927	-0.175702	0.996583	-0.226379	0.887015	-0.173435	0.998296	-0.218312	4	0	0.992691	-0.202824	0.805705	-0.260232	0.997041	-0.180518	0.849362	-0.226379
Mapre2	0.224884	-0.201123	0.810688	-1.87064	0.321816	-0.172929	0.896991	-1.52225	0.18142	-0.226187	0.755742	-2.02443	0.243792	-0.199932	0.796395	-1.73794	0.199837	-0.223198	0.780989	-2.01114	0.178195	-0.234653	0.739554	-2.05331	0.333034	-0.165308	0.894793	-1.46754	0.253709	-0.204617	0.845099	-1.71303	0.199525	-0.229297	0.792734	-1.95262	0.293686	-0.182238	0.895394	-1.65161	0.17103	-0.231376	0.743278	-2.11156	0.324304	-0.18027	0.873145	-1.47572	0.200228	-0.233846	0.768942	-1.95821	0.226759	-0.205623	0.80484	-1.87927	0.149365	-0.250848	0.689143	-2.21989	0.187303	-0.231367	0.747491	-2.03396	0.0955651	-0.284881	0.579824	-2.55768	0.207699	-0.216805	0.780927	-1.89457	0.186763	-0.238801	0.748989	-2.00855	0.266667	-0.189083	0.834792	-1.69724	0.242523	-0.209957	0.829221	-1.80071	0.0948287	-0.287521	0.573892	-2.57152	0.147521	-0.246061	0.693238	-2.22267	0.146891	-0.247404	0.679665	-2.19692	0.493239	-0.117888	0.953826	-1.05353	0.219126	-0.223234	0.833631	-1.96502	0.101623	-0.302777	0.627284	-2.61459	0.232027	-0.217407	0.84871	-1.89001	0.140967	-0.24899	0.681972	-2.23784	0.314766	-0.178942	0.885513	-1.51578	0.162872	-0.24065	0.717972	-2.13564	0.174202	-0.235414	0.736043	-2.09815	0.414445	-0.14585	0.937334	-1.24203	0.393191	-0.156018	0.945125	-1.34473	0.390834	-0.146802	0.934063	-1.31268	0.169027	-0.244508	0.734898	-2.11036	0.120644	-0.25818	0.626078	-2.39075	0.219036	-0.211735	0.79508	-1.89583	0.146382	-0.253374	0.70841	-2.21462	0.29401	-0.184032	0.875852	-1.64154	0.0823339	-0.299494	0.520635	-2.63809	0.126904	-0.26005	0.64182	-2.31074	0.518723	-0.115754	0.965379	-0.977467	0.150121	-0.263677	0.691651	-2.26038	0.238363	-0.205674	0.829042	-1.80698	0.252782	-0.198529	0.827471	-1.69687	0.152651	-0.248821	0.722143	-2.23229	0.324018	-0.176747	0.896549	-1.52017	0.20497	-0.228721	0.797103	-1.92658	0.181418	-0.227414	0.737919	-2.02994	0.23931	-0.217095	0.820432	-1.80969	0.209397	-0.22841	0.788457	-1.9301	0.237115	-0.20728	0.806965	-1.80809	0.241985	-0.214322	0.819235	-1.80491	0.176433	-0.246467	0.787922	-2.17159	0.150778	-0.252951	0.702161	-2.2273	0.381903	-0.151505	0.917961	-1.34376	0.144066	-0.250574	0.687808	-2.22015	0.211773	-0.21296	0.786465	-1.90344	0.26223	-0.206376	0.851644	-1.77184	0.0790114	-0.298421	0.522875	-2.68962	0.199208	-0.222731	0.762278	-1.96993	0.32979	-0.167991	0.892597	-1.4797	0.190268	-0.2301	0.757171	-2.00418	0.197899	-0.219932	0.771456	-1.97113	0.202663	-0.218287	0.78019	-1.91371	0.210031	-0.224268	0.788087	-1.92465	0.262088	-0.205081	0.842155	-1.75166	0.270505	-0.193811	0.847551	-1.70324	0.222512	-0.220006	0.809997	-1.85884	0.241417	-0.202746	0.815692	-1.77335	0.445664	-0.130619	0.948907	-1.16242	0.1369	-0.271053	0.671727	-2.2544	0.167241	-0.24096	0.721502	-2.07806	0.135156	-0.270768	0.680553	-2.30885	0.189669	-0.232527	0.763298	-2.02922	0.363054	-0.164026	0.907191	-1.39222	0.299492	-0.192016	0.868307	-1.60747	0.244851	-0.202873	0.852401	-1.79091	0.333356	-0.168599	0.889242	-1.48527	0.148967	-0.25918	0.697542	-2.21313	0.405427	-0.153853	0.953229	-1.32419	0.18023	-0.235157	0.801629	-2.15317	0.25079	-0.204608	0.840162	-1.78006	0.234425	-0.209957	0.806273	-1.82832	0.296739	-0.189885	0.90737	-1.67157	0.190918	-0.22567	0.764211	-1.97385	0.232792	-0.212637	0.804821	-1.83787	0.222995	-0.211315	0.801849	-1.81896	0.210403	-0.226427	0.806949	-1.96521	0.243097	-0.204454	0.819309	-1.77146	0.464673	-0.131234	0.952044	-1.13558	0.165492	-0.252113	0.718747	-2.11664	0.177733	-0.25047	0.794119	-2.12956	0.123354	-0.264496	0.634502	-2.37359	0.0688816	-0.306703	0.483743	-2.77733	0.33633	-0.162513	0.893534	-1.47504	0.136907	-0.264047	0.686764	-2.25885	0.165739	-0.246361	0.708821	-2.13071	0.26995	-0.191491	0.833901	-1.69506	0	0	0.78599	-0.217513	0.227976	-1.90265	0.795738	-0.219969	0.210217	-1.91918
Zfp397	0.611095	-0.220364	0.982775	-0.783789	0.872009	-0.068313	0.99838	-0.247538	0.711496	-0.162282	0.993227	-0.56026	0.674739	-0.175039	0.981377	-0.625733	0.694905	-0.173757	0.994745	-0.615269	0.600968	-0.234721	0.983972	-0.797649	0.740177	-0.139591	0.995274	-0.502741	0.863531	-0.0773199	0.998695	-0.257964	0.725724	-0.153318	0.991762	-0.533958	0.837431	-0.0926309	0.997377	-0.32272	0.894108	-0.0570447	0.999176	-0.205323	0.882845	-0.0639947	0.996272	-0.220634	0.721095	-0.151043	0.992591	-0.545767	0.750585	-0.139422	0.999768	-0.494196	0.42303	-0.346975	0.944559	-1.23356	0.425367	-0.346304	0.938171	-1.22961	0.512574	-0.278202	0.973027	-1.00487	0.834007	-0.0930988	0.996491	-0.315128	0.888131	-0.0609152	0.997553	-0.214013	0.863667	-0.073803	0.99888	-0.262367	0.424067	-0.337308	0.940685	-1.23167	0.692167	-0.170567	0.991665	-0.609476	0.75401	-0.135102	0.997553	-0.480887	0.671737	-0.181226	0.988321	-0.641788	0.73553	-0.143301	0.985694	-0.519376	0.36074	-0.400037	0.938979	-1.46147	0.746016	-0.14525	0.997931	-0.517312	0.700795	-0.172514	0.998778	-0.607647	0.632809	-0.207491	0.985379	-0.726252	0.761429	-0.133216	0.996306	-0.457785	0.535139	-0.267607	0.972066	-0.949123	0.780472	-0.124271	0.997041	-0.430343	0.668447	-0.190229	0.990961	-0.651806	0.711754	-0.16301	0.996294	-0.58193	0.69959	-0.164288	0.993458	-0.590286	0.755455	-0.138718	0.991144	-0.477904	0.402742	-0.345863	0.928949	-1.28887	0.676852	-0.180377	0.987127	-0.642841	0.606507	-0.229195	0.980066	-0.785355	0.885863	-0.0654211	0.997342	-0.224544	0.91262	-0.0473587	0.995277	-0.166632	0.576474	-0.24467	0.982162	-0.845536	0.782298	-0.118733	0.99132	-0.418553	0.653983	-0.192878	0.990949	-0.704039	0.369664	-0.384209	0.916859	-1.37483	0.83906	-0.0887235	0.992783	-0.301348	0.953163	-0.0257976	0.996822	-0.0916732	0.57992	-0.242644	0.977993	-0.853159	0.603462	-0.226243	0.981354	-0.78951	0.718187	-0.148963	0.990585	-0.548165	0.864818	-0.0739393	0.997055	-0.261824	0.812124	-0.104492	0.99493	-0.365481	0.552168	-0.251638	0.970775	-0.909245	0.695511	-0.171869	0.992267	-0.603756	0.855934	-0.0852599	0.999972	-0.291649	0.467163	-0.304484	0.955647	-1.12715	0.938714	-0.0341695	0.998103	-0.118157	0.730938	-0.150602	0.993781	-0.522628	0.469366	-0.305845	0.949806	-1.10287	0.931568	-0.038225	0.998276	-0.135712	0.785708	-0.117138	0.994737	-0.416337	0.604155	-0.225225	0.982159	-0.795508	0.906516	0.0524091	0.996509	0.178308	0.761917	-0.128299	0.994198	-0.463582	0.808953	-0.106029	0.996287	-0.370135	0.935515	0.0358967	0.995534	0.121534	0.529633	-0.26873	0.969859	-0.965127	0.698878	-0.166619	0.989634	-0.60421	0.778494	-0.120662	0.990058	-0.434786	0.771568	-0.128386	0.995889	-0.442394	0.664751	-0.189886	0.994649	-0.656027	0.76664	-0.131136	0.995367	-0.452329	0.649728	-0.194603	0.981933	-0.688307	0.94358	-0.0302051	0.995727	-0.106483	0.730421	-0.148525	0.992956	-0.53247	0.565968	-0.248669	0.983792	-0.88808	0.843785	-0.0877106	0.997494	-0.30162	0.908216	-0.0498296	0.997427	-0.178621	0.859539	-0.0760732	0.99738	-0.272515	0.606862	-0.218683	0.98145	-0.790031	0.815083	-0.102312	0.997138	-0.358645	0.835332	-0.0950056	0.999522	-0.330851	0.811228	0.114296	0.999567	0.38377	0.726053	-0.150351	0.988179	-0.543089	0.710419	-0.159412	0.991053	-0.570918	0.76237	-0.135612	0.998423	-0.484385	0.910659	-0.0504066	0.997045	-0.169345	0.771978	-0.123932	0.996404	-0.446358	0.443914	-0.322444	0.943684	-1.14278	0.812395	-0.108011	0.99831	-0.372402	0.656731	-0.189066	0.985499	-0.674467	0.957921	0.0231258	0.99901	0.0819461	0.589257	-0.246118	0.981568	-0.824036	0.682758	-0.183718	0.99719	-0.645777	0.735962	-0.148757	0.988602	-0.519446	0.833943	-0.093496	0.99042	-0.320064	0.945515	-0.0293295	0.996131	-0.104846	0.747396	-0.138759	0.99648	-0.489118	0.515791	-0.275466	0.963225	-0.998994	0.883963	-0.0619026	0.998296	-0.224252	0	0	0.987053	-0.152686	0.723062	-0.541944	0.99362	-0.146887	0.735746	-0.519411
Zfp35	0.918237	-0.0473819	0.998069	-0.158226	0.783389	-0.137897	0.99838	-0.422388	0.304007	-0.477894	0.8841	-1.55707	0.749284	-0.144981	0.98562	-0.476521	0.510535	-0.311428	0.967069	-1.03223	0.19399	-0.571707	0.756996	-1.98092	0.498005	-0.317954	0.961671	-1.02731	0.53392	-0.282687	0.971449	-0.933566	0.924788	-0.0473215	0.996697	-0.143686	0.988354	0.00711954	0.999068	0.0229581	0.605729	-0.237438	0.986346	-0.796217	0.523675	-0.294258	0.97074	-0.954752	0.555602	-0.275225	0.976937	-0.90104	0.698376	-0.180998	0.999768	-0.602475	0.77387	-0.137502	0.990435	-0.442378	0.848527	-0.0903238	0.996265	-0.294617	0.685093	-0.188392	0.993067	-0.622288	0.485803	-0.325275	0.959807	-1.0481	0.413717	-0.389723	0.932671	-1.24353	0.968247	0.019357	0.99888	0.0608235	0.743	-0.15149	0.997404	-0.505193	0.686604	-0.185425	0.991665	-0.621102	0.425302	-0.361538	0.946245	-1.2235	0.539294	-0.276266	0.970071	-0.929717	0.826077	-0.101543	0.991748	-0.33787	0.607839	-0.254125	0.999034	-0.820575	0.677038	-0.203772	0.997931	-0.665224	0.777848	-0.134591	0.998778	-0.44615	0.75117	-0.148015	0.991737	-0.482009	0.514459	-0.308655	0.969731	-0.982974	0.811455	-0.112892	0.997644	-0.365076	0.680648	-0.194954	0.995539	-0.635514	0.597645	-0.245371	0.985195	-0.803253	0.461285	-0.365307	0.972371	-1.16029	0.609426	-0.236194	0.988182	-0.781531	0.335248	-0.438042	0.910213	-1.47857	0.631599	-0.220426	0.982485	-0.738565	0.73458	-0.162812	0.989995	-0.522956	0.683757	-0.187861	0.989946	-0.621101	0.559888	-0.27734	0.984493	-0.912011	0.509724	-0.298167	0.961317	-1.0011	0.596775	-0.241701	0.982162	-0.80088	0.588241	-0.249829	0.975837	-0.820045	0.617367	-0.232646	0.989963	-0.784692	0.753921	-0.15058	0.996523	-0.480405	0.55413	-0.2666	0.971219	-0.877775	0.538572	-0.280891	0.974472	-0.959847	0.714498	-0.172857	0.993137	-0.563872	0.461785	-0.35323	0.957433	-1.11856	0.519206	-0.29737	0.966122	-0.979076	0.58707	-0.26469	0.979856	-0.835226	0.729057	-0.166545	0.993924	-0.532614	0.532135	-0.298329	0.965583	-0.955488	0.468329	-0.336964	0.954913	-1.1187	0.410905	-0.391985	0.970497	-1.32096	0.373124	-0.415343	0.907432	-1.38066	0.474807	-0.340241	0.950157	-1.09831	0.385645	-0.408615	0.922643	-1.31849	0.560801	-0.269332	0.969927	-0.88663	0.485674	-0.340529	0.964602	-1.10186	0.40293	-0.378843	0.944606	-1.28076	0.792749	-0.121802	0.996685	-0.403163	0.757229	-0.14451	0.995788	-0.469359	0.516772	-0.295542	0.961297	-0.992046	0.451205	-0.342058	0.948782	-1.15339	0.360562	-0.443793	0.917439	-1.37339	0.853752	-0.0896229	0.997481	-0.283033	0.43926	-0.361568	0.945067	-1.20807	0.431012	-0.354628	0.949152	-1.2172	0.739843	-0.153546	0.995889	-0.505992	0.577352	-0.259013	0.983874	-0.843578	0.572339	-0.265433	0.981558	-0.860555	0.390524	-0.414007	0.916987	-1.30142	0.698535	-0.176898	0.987677	-0.582735	0.558438	-0.270112	0.980289	-0.904275	0.709107	-0.179749	0.994283	-0.577183	0.889068	0.0659556	0.997494	0.213501	0.383416	-0.417669	0.920667	-1.35043	0.514977	-0.304694	0.97301	-1.00269	0.600947	-0.24674	0.98145	-0.803053	0.634315	-0.223969	0.983581	-0.729428	0.794204	-0.131604	0.999522	-0.415188	0.580163	-0.266638	0.999567	-0.888789	0.520772	-0.313259	0.974294	-0.995338	0.677124	-0.196583	0.989719	-0.640262	0.564813	-0.27746	0.992138	-0.92226	0.508417	-0.307822	0.964558	-0.998045	0.548026	-0.275259	0.973509	-0.925286	0.481053	-0.329352	0.955428	-1.05175	0.526332	-0.302508	0.973457	-0.994194	0.596759	-0.250346	0.983098	-0.80291	0.707215	-0.175262	0.994235	-0.58334	0.54522	-0.277105	0.975891	-0.923279	0.670739	-0.212238	0.99719	-0.671741	0.543341	-0.284038	0.967361	-0.936234	0.538634	-0.28692	0.970909	-0.938724	0.755786	-0.144245	0.990221	-0.477165	0.472505	-0.328437	0.961057	-1.09101	0.862382	-0.0830692	0.996583	-0.266475	0.450659	-0.34623	0.946117	-1.15902	0	0	0.972801	-0.249416	0.600976	-0.818312	0.981504	-0.266017	0.574845	-0.869165
Zfp24	0.351065	0.215239	0.9095	1.43734	0.385845	0.196501	0.931373	1.33241	0.464873	0.16805	0.954951	1.10712	0.122393	0.339508	0.607003	2.30342	0.184017	0.295919	0.75911	2.08404	0.249979	0.254299	0.822776	1.75449	0.226566	0.266237	0.806124	1.83326	0.402966	0.187661	0.939051	1.2552	0.340437	0.214541	0.913917	1.45096	0.0864871	0.396903	0.567652	2.69624	0.328691	0.22014	0.890927	1.50666	0.385967	0.197977	0.911042	1.29801	0.387556	0.190015	0.92956	1.32095	0.329992	0.218264	0.892704	1.5145	0.273648	0.24879	0.844837	1.6855	0.206859	0.27985	0.773021	1.94704	0.559588	0.130467	0.979063	0.895329	0.221958	0.289081	0.793044	1.83655	0.423154	0.174825	0.933329	1.21857	0.29098	0.24266	0.855119	1.61351	0.161613	0.320871	0.72131	2.15657	0.555049	0.133471	0.977305	0.908576	0.550423	0.130049	0.974223	0.916369	0.162756	0.324288	0.702816	2.11402	0.386154	0.194716	0.914427	1.33252	0.329326	0.228038	0.917772	1.55984	0.337599	0.230429	0.935349	1.53154	0.165923	0.324236	0.761515	2.1909	0.249774	0.254133	0.833008	1.74944	0.404961	0.189954	0.930794	1.25572	0.163193	0.311467	0.718182	2.13401	0.158121	0.3289	0.703878	2.17936	0.176199	0.30784	0.763473	2.05847	0.252297	0.267311	0.861587	1.80293	0.141262	0.331559	0.696406	2.25041	0.308203	0.233267	0.890452	1.56358	0.0993692	0.378227	0.579148	2.53838	0.314703	0.224883	0.880931	1.5508	0.220192	0.281042	0.81147	1.8694	0.148285	0.327955	0.701501	2.26141	0.428639	0.183348	0.934777	1.20193	0.097825	0.375339	0.570899	2.50612	0.164353	0.315893	0.715357	2.10633	0.15887	0.332123	0.708019	2.21292	0.325489	0.21736	0.897895	1.50684	0.278362	0.240772	0.853998	1.60842	0.421188	0.181561	0.945658	1.25544	0.275015	0.240134	0.863558	1.68255	0.65423	0.0989146	0.986025	0.680781	0.2633	0.248677	0.834515	1.69915	0.308834	0.233973	0.885737	1.5651	0.350253	0.218318	0.903892	1.43632	0.307076	0.234469	0.867235	1.56208	0.351455	0.217445	0.905184	1.43735	0.584147	0.128235	0.997413	0.879255	0.269742	0.248699	0.853538	1.71088	0.140621	0.337056	0.680561	2.26443	0.164114	0.315816	0.725996	2.1146	0.341467	0.213374	0.890338	1.45005	0.362312	0.210666	0.922777	1.43969	0.351434	0.207807	0.915534	1.42687	0.235619	0.269774	0.809368	1.81986	0.221514	0.285613	0.799211	1.85622	0.157176	0.308255	0.703299	2.16461	0.312614	0.230102	0.882301	1.54583	0.121743	0.3542	0.63506	2.32453	0.425194	0.177709	0.942304	1.22443	0.340504	0.223203	0.898106	1.48879	0.195344	0.308326	0.759617	2.00161	0.33929	0.214709	0.898214	1.45609	0.250818	0.259123	0.829389	1.7384	0.242711	0.261266	0.8197	1.78058	0.178399	0.297694	0.740033	2.03958	0.287491	0.237408	0.860803	1.60037	0.138286	0.339088	0.686055	2.29051	0.284945	0.258407	0.873791	1.65436	0.197768	0.288539	0.768508	1.97138	0.292064	0.239754	0.864516	1.63239	0.498269	0.158616	0.97148	1.0429	0.419215	0.1921	0.937102	1.24024	0.308219	0.226125	0.883283	1.56258	0.212899	0.288505	0.8312	1.9826	0.252946	0.274535	0.889669	1.83692	0.242827	0.259589	0.831189	1.81032	0.264049	0.253	0.836789	1.71736	0.279737	0.249512	0.894252	1.73157	0.336855	0.213242	0.899552	1.44944	0.419037	0.182186	0.93416	1.2447	0.330301	0.221012	0.888261	1.45312	0.355862	0.213176	0.920724	1.4487	0.516779	0.143972	0.97039	0.983886	0.30709	0.230297	0.880632	1.58625	0.369588	0.207694	0.908971	1.36941	0.561726	0.134421	0.995477	0.916881	0.24706	0.259605	0.822881	1.7831	0.362758	0.202407	0.908341	1.38947	0.170725	0.308508	0.723612	2.10166	0.316474	0.226109	0.896243	1.52128	0.280977	0.237798	0.846278	1.65738	0.404916	0.181477	0.925956	1.27973	0	0	0.845153	0.244666	0.297869	1.65461	0.877211	0.237603	0.291522	1.60439
Ino80c	0.99879	-0.000596998	0.999841	-0.00233708	0.766616	-0.115413	0.99838	-0.456036	0.713479	-0.146715	0.993227	-0.556231	0.921521	0.037509	0.994627	0.146897	0.816253	-0.0937208	0.995229	-0.364521	0.552307	-0.222682	0.97674	-0.906386	0.825998	0.087059	0.997821	0.333278	0.513147	-0.250581	0.967205	-0.981461	0.729418	-0.139852	0.991762	-0.526471	0.672553	-0.168555	0.997377	-0.664765	0.695955	-0.152949	0.994082	-0.602797	0.812302	-0.0931665	0.989814	-0.355521	0.995369	0.00245591	0.99985	0.00887337	0.737085	-0.132821	0.999768	-0.521944	0.60917	-0.200033	0.986744	-0.78718	0.762639	-0.118086	0.996265	-0.465865	0.967833	-0.0156867	0.999891	-0.0618818	0.828908	0.0867912	0.996491	0.324958	0.963116	-0.0174584	0.99935	-0.0703547	0.795969	-0.0973322	0.998289	-0.395087	0.843664	0.077865	0.998125	0.303854	0.965511	0.0171973	0.99838	0.0665632	0.788929	-0.105037	0.997553	-0.410824	0.897852	0.0494499	0.996155	0.194423	0.876123	-0.0620389	0.996263	-0.239692	0.880573	0.0615814	0.999034	0.240248	0.999323	0.000340069	0.999807	0.00135423	0.787397	-0.106521	0.998778	-0.426489	0.928324	-0.0351654	0.997414	-0.136736	0.744609	-0.125085	0.996266	-0.491186	0.830205	-0.0847517	0.998187	-0.328177	0.878593	-0.0613796	0.997574	-0.235865	0.488479	-0.264768	0.966971	-1.05428	0.743524	-0.133317	0.996294	-0.515295	0.842027	-0.0793656	0.998237	-0.304879	0.762433	0.117915	0.9913	0.463838	0.921825	-0.0389312	0.998425	-0.151163	0.777228	-0.111734	0.994666	-0.436413	0.80989	-0.0927601	0.998062	-0.366811	0.905386	-0.0471825	0.997342	-0.185935	0.925717	-0.0357022	0.996627	-0.141576	0.855677	-0.0692929	0.996497	-0.275335	0.970802	-0.014125	0.999764	-0.0554428	0.694513	-0.159775	0.993044	-0.61687	0.868041	-0.0642721	0.998787	-0.254624	0.68282	-0.1538	0.989597	-0.606296	0.970316	-0.015721	0.996822	-0.0580799	0.752266	0.125676	0.994922	0.486542	0.98352	-0.00815472	0.999429	-0.0313956	0.783359	-0.10572	0.995047	-0.41763	0.86036	-0.0708282	0.997055	-0.270544	0.946464	0.0279486	0.999922	0.10325	0.802999	-0.0966289	0.994901	-0.381533	0.850265	0.0723626	0.994613	0.291213	0.68341	-0.16786	0.999972	-0.655122	0.694238	-0.154029	0.99249	-0.609397	0.614651	-0.195841	0.989081	-0.773688	0.67107	-0.163157	0.991535	-0.64543	0.878052	0.0609745	0.997583	0.233892	0.736324	-0.136512	0.996076	-0.532161	0.895822	-0.0512669	0.997067	-0.200508	0.945794	-0.0272001	0.999182	-0.104325	0.744516	-0.128301	0.995788	-0.494803	0.833465	-0.0815324	0.994198	-0.32173	0.9282	-0.0350563	0.998408	-0.13795	0.879531	-0.0600725	0.994276	-0.227668	0.917083	0.0420166	0.998712	0.159854	0.946083	0.0270152	0.996684	0.105629	0.72852	-0.134109	0.988507	-0.536515	0.969923	-0.0151723	0.997471	-0.0574545	0.811513	-0.0920292	0.995271	-0.361003	0.996405	0.00175708	0.999984	0.00686713	0.987654	-0.00584099	0.999599	-0.0234526	0.981374	0.0095025	0.997325	0.035127	0.884004	0.0576327	0.998239	0.225458	0.974968	0.012559	0.999861	0.0485474	0.870553	-0.0626352	0.997494	-0.249428	0.795949	-0.105114	0.994127	-0.400648	0.87531	0.0648384	0.99738	0.241649	0.750744	-0.131039	0.989675	-0.48772	0.770172	-0.1141	0.994556	-0.448012	0.890401	0.0563033	0.999522	0.219323	0.889464	-0.056895	0.999567	-0.223316	0.983352	-0.00818907	0.9994	-0.0323436	0.875002	-0.0624186	0.997353	-0.241885	0.94466	-0.028375	0.998423	-0.111199	0.909994	0.0454958	0.997045	0.170611	0.669121	-0.170259	0.988775	-0.658252	0.763771	-0.113199	0.990207	-0.448595	0.864082	-0.0694196	0.99831	-0.268596	0.987907	-0.00597625	0.997528	-0.0230012	0.912711	-0.0435846	0.996889	-0.17025	0.805115	-0.093533	0.993932	-0.376572	0.936709	-0.0328929	0.99719	-0.125469	0.611982	-0.197586	0.978524	-0.781386	0.974162	0.0128418	0.995825	0.0494472	0.914103	-0.0434988	0.996131	-0.165486	0.897842	0.0504737	0.997649	0.194975	0.624317	-0.19245	0.983917	-0.752867	0.788668	-0.103687	0.998069	-0.411849	0	0	0.995294	-0.0598498	0.833061	-0.235133	0.997061	-0.0622287	0.852971	-0.240789
Galnt1	0.0999827	0.415614	0.587712	2.53541	0.208156	0.297092	0.788621	1.9339	0.16085	0.336363	0.718718	2.12414	0.142064	0.378404	0.652933	2.18911	0.0687994	0.438469	0.492188	2.85468	0.167824	0.335074	0.725188	2.10349	0.0626199	0.467842	0.472127	2.82266	0.144239	0.368366	0.702434	2.19149	0.0740242	0.444111	0.519346	2.71906	0.137804	0.364873	0.708099	2.33416	0.0838743	0.430122	0.550814	2.66646	0.140785	0.352617	0.680999	2.20519	0.108829	0.386492	0.610125	2.45136	0.094793	0.406023	0.567907	2.59738	0.127166	0.373531	0.65056	2.3486	0.313008	0.251413	0.878926	1.55629	0.0652498	0.437464	0.476193	2.82898	0.0839821	0.422882	0.540141	2.59849	0.132024	0.377165	0.650347	2.29146	0.126435	0.370566	0.649392	2.33523	0.116509	0.411821	0.623846	2.41839	0.227796	0.279149	0.811136	1.85661	0.0682997	0.437931	0.488396	2.79767	0.155587	0.344376	0.690911	2.15068	0.110713	0.394251	0.603473	2.4525	0.151488	0.381889	0.73904	2.29353	0.117152	0.40052	0.672689	2.50247	0.122478	0.373362	0.680121	2.4424	0.178104	0.324284	0.748275	2.04695	0.0784422	0.433128	0.537392	2.65348	0.100649	0.417399	0.576582	2.51248	0.117483	0.3925	0.62323	2.41716	0.0680831	0.444377	0.49898	2.77667	0.222344	0.305354	0.831533	1.92189	0.16928	0.335935	0.739661	2.10266	0.0784873	0.434472	0.530857	2.69988	0.0304344	0.531146	0.302145	3.33393	0.0775112	0.423062	0.521915	2.72293	0.0588954	0.459288	0.45885	2.88025	0.187074	0.321312	0.763427	2.06379	0.0699786	0.434115	0.478891	2.7516	0.184884	0.317964	0.749578	2.00713	0.126975	0.370722	0.644416	2.31166	0.0440023	0.504428	0.375137	3.16347	0.0139136	0.609148	0.184484	3.76921	0.180574	0.321922	0.733682	1.98676	0.145375	0.35076	0.709487	2.27262	0.16453	0.331797	0.738285	2.14252	0.0755533	0.428729	0.523297	2.70111	0.037225	0.510595	0.341455	3.16443	0.0880922	0.428347	0.563018	2.623	0.0540973	0.484307	0.422335	2.96161	0.135167	0.386615	0.654784	2.28496	0.214823	0.304349	0.791468	1.91346	0.109432	0.405581	0.6592	2.57149	0.0594079	0.476113	0.456733	2.92236	0.224132	0.292198	0.80774	1.86814	0.105548	0.383155	0.605885	2.45985	0.112772	0.384676	0.601645	2.41737	0.0694818	0.441699	0.494928	2.86886	0.0800284	0.427148	0.52641	2.68054	0.135632	0.357629	0.661311	2.28978	0.0898061	0.405369	0.549532	2.57578	0.134462	0.354959	0.654653	2.29024	0.0504064	0.488577	0.404137	2.9952	0.078689	0.438338	0.521696	2.64125	0.258228	0.282173	0.842789	1.73595	0.174869	0.322686	0.743023	2.11911	0.0740177	0.460207	0.503767	2.76145	0.248459	0.276346	0.834947	1.75861	0.0974419	0.400862	0.573838	2.50895	0.103144	0.394581	0.588839	2.48407	0.115849	0.41535	0.628135	2.38323	0.1825	0.325672	0.743247	2.0058	0.106941	0.401094	0.607098	2.49124	0.220324	0.302118	0.805812	1.89633	0.0716621	0.434927	0.496483	2.75709	0.0939777	0.429435	0.571926	2.59479	0.0971723	0.411744	0.60411	2.55439	0.140685	0.38913	0.676089	2.26196	0.12794	0.366078	0.651211	2.33441	0.284398	0.261529	0.902183	1.70384	0.218194	0.299606	0.856911	1.97851	0.154216	0.35863	0.720722	2.20842	0.0837702	0.436073	0.524604	2.65893	0.0751747	0.447692	0.536462	2.85052	0.217317	0.29343	0.792994	1.8619	0.0667936	0.463581	0.474842	2.82345	0.175543	0.328261	0.735682	2.02197	0.195551	0.330368	0.792284	2.03091	0.149913	0.342043	0.692312	2.18509	0.125997	0.371587	0.649623	2.37635	0.216076	0.292782	0.789468	1.888	0.152578	0.366184	0.753086	2.26026	0.201537	0.309077	0.767265	1.96743	0.144026	0.353968	0.679482	2.23042	0.158808	0.349625	0.704185	2.16182	0.19586	0.319955	0.776856	1.96427	0.186594	0.311964	0.740933	2.03031	0.141114	0.348012	0.676468	2.26123	0	0	0.633571	0.383361	0.13021	2.39479	0.650454	0.382522	0.126216	2.36248
2700062C07Rik	0.910128	-0.0551116	0.998069	-0.173981	0.6301	-0.235184	0.986367	-0.739951	0.791119	-0.134052	0.997381	-0.401216	0.589803	-0.269442	0.966843	-0.803869	0.635541	-0.234127	0.98854	-0.74349	0.532475	-0.30589	0.97293	-0.952026	0.31403	-0.475668	0.884279	-1.52633	0.824491	-0.111941	0.998114	-0.332843	0.542188	-0.307958	0.973	-0.927691	0.583228	-0.276781	0.990104	-0.86299	0.459588	-0.356919	0.949775	-1.14073	0.277468	-0.520426	0.837943	-1.626	0.567742	-0.279039	0.978849	-0.873512	0.595547	-0.255164	0.99148	-0.82527	0.461681	-0.363847	0.957054	-1.13334	0.545783	-0.301516	0.976583	-0.93182	0.581789	-0.267638	0.979063	-0.84518	0.570044	-0.279914	0.980375	-0.854094	0.916515	-0.0507705	0.997553	-0.159479	0.529522	-0.30315	0.974393	-0.960696	0.516069	-0.314278	0.9734	-1.0006	0.681357	-0.199237	0.991665	-0.632099	0.782632	-0.137704	0.997553	-0.423391	0.768064	-0.146408	0.991036	-0.446635	0.559963	-0.282616	0.968586	-0.896273	0.642202	-0.240493	0.999034	-0.742959	0.706262	-0.193469	0.997931	-0.601934	0.78177	-0.141268	0.998778	-0.438066	0.828139	-0.108332	0.997354	-0.329989	0.648486	-0.227288	0.993783	-0.687371	0.488714	-0.33105	0.959804	-1.05958	0.537102	-0.30499	0.969193	-0.953013	0.449034	-0.381747	0.94896	-1.15213	0.72812	-0.173283	0.996294	-0.547482	0.641134	-0.225969	0.9902	-0.71303	0.515275	-0.321492	0.969098	-0.998371	0.714115	-0.180615	0.990955	-0.564286	0.463474	-0.354725	0.955088	-1.13084	0.536098	-0.300578	0.973225	-0.94341	0.614018	-0.248568	0.995317	-0.788959	0.454053	-0.363952	0.947745	-1.13686	0.847326	-0.097053	0.99598	-0.291459	0.598417	-0.258124	0.981108	-0.797766	0.448725	-0.372164	0.954424	-1.18986	0.388908	-0.411497	0.930116	-1.32042	0.675961	-0.205124	0.989597	-0.62019	0.609132	-0.24952	0.99025	-0.798054	0.363042	-0.437057	0.918338	-1.40202	0.557528	-0.283671	0.974589	-0.891482	0.445335	-0.366743	0.946873	-1.15929	0.532409	-0.30549	0.97061	-0.960175	0.502041	-0.323135	0.963146	-1.0322	0.794072	-0.132037	0.994901	-0.399212	0.515032	-0.32025	0.96749	-1.00427	0.865126	-0.0887356	0.999972	-0.272854	0.514643	-0.320802	0.967432	-1.01014	0.435002	-0.374189	0.939298	-1.19971	0.426817	-0.379016	0.93521	-1.20771	0.437508	-0.371514	0.938198	-1.1835	0.721622	-0.179553	0.996076	-0.563083	0.812849	-0.118205	0.994737	-0.362535	0.467615	-0.353362	0.952725	-1.11457	0.799887	-0.122648	0.996509	-0.384894	0.80413	-0.12405	0.994198	-0.379489	0.56081	-0.283959	0.97708	-0.89043	0.341031	-0.456906	0.904519	-1.43022	0.684475	-0.197654	0.98998	-0.623949	0.311423	-0.483967	0.880916	-1.58105	0.665834	-0.209116	0.98455	-0.667556	0.769604	-0.145399	0.995889	-0.446309	0.400029	-0.407227	0.930324	-1.27397	0.552452	-0.292363	0.979657	-0.905486	0.654518	-0.220069	0.981933	-0.678234	0.453129	-0.373993	0.94948	-1.12877	0.408163	-0.404892	0.94494	-1.2782	0.407934	-0.400909	0.93782	-1.28035	0.474883	-0.342623	0.962026	-1.09373	0.314799	-0.491495	0.88276	-1.5574	0.55507	-0.294244	0.97683	-0.908864	0.730735	-0.169119	0.989675	-0.528391	0.428779	-0.38257	0.946937	-1.21343	0.431413	-0.386606	0.962709	-1.25226	0.867102	-0.0855546	0.999567	-0.268881	0.322493	-0.480838	0.891432	-1.53348	0.533395	-0.298401	0.968097	-0.957696	0.858231	-0.0938026	0.998423	-0.286152	0.322581	-0.477794	0.892336	-1.49286	0.293287	-0.510156	0.852782	-1.61875	0.903147	-0.0616102	0.991881	-0.181638	0.523853	-0.324113	0.973017	-1.00016	0.790348	-0.132731	0.992287	-0.403465	0.405074	-0.39958	0.930313	-1.2931	0.72533	-0.170258	0.993413	-0.536234	0.34832	-0.471094	0.932752	-1.48187	0.488321	-0.335618	0.961372	-1.0675	0.591354	-0.261697	0.984196	-0.819637	0.317536	-0.473405	0.881197	-1.53348	0.640408	-0.227211	0.989631	-0.709404	0.905812	-0.0580515	0.996583	-0.181895	0.605581	-0.250217	0.987714	-0.793447	0	0	0.966705	-0.278118	0.580652	-0.874449	0.976706	-0.283815	0.558746	-0.893878
Rprd1a	0.368983	0.187064	0.915944	1.38471	0.206525	0.260294	0.787972	1.94086	0.691363	0.0800655	0.993227	0.601401	0.318631	0.191994	0.86003	1.48701	0.3994	0.183948	0.930816	1.32196	0.345197	0.191462	0.893732	1.43963	0.340007	0.191425	0.900234	1.44652	0.396555	0.177863	0.9367	1.27239	0.567457	0.118323	0.975339	0.870299	0.28689	0.218575	0.891546	1.67505	0.196565	0.293582	0.773658	1.99201	0.239838	0.238834	0.805198	1.7598	0.38893	0.174621	0.929573	1.31713	0.268994	0.227209	0.852432	1.71856	0.374608	0.180515	0.921244	1.36705	0.44995	0.152922	0.947593	1.16537	0.243088	0.235919	0.832542	1.79127	0.431407	0.16327	0.944982	1.18311	0.435399	0.17234	0.939986	1.18666	0.279059	0.230802	0.842172	1.65394	0.486667	0.14001	0.963505	1.07179	0.469976	0.150669	0.958958	1.11225	0.304838	0.209589	0.890013	1.57471	0.5755	0.111699	0.974799	0.848069	0.356139	0.188176	0.899295	1.41884	0.50249	0.145781	0.977247	1.07229	0.350441	0.208585	0.941939	1.49131	0.364431	0.191467	0.939514	1.43425	0.331292	0.202865	0.893886	1.47677	0.270549	0.231619	0.85131	1.66133	0.537969	0.132841	0.972066	0.942553	0.407355	0.178949	0.927482	1.27937	0.382306	0.184113	0.929127	1.32963	0.277299	0.224896	0.881564	1.71099	0.365774	0.182186	0.921823	1.38352	0.60516	0.105134	0.980886	0.793291	0.373746	0.180037	0.913539	1.37011	0.194265	0.277198	0.756585	2.00222	0.349187	0.196284	0.912347	1.42744	0.231743	0.258322	0.814393	1.87074	0.416684	0.169429	0.932738	1.23331	0.274074	0.224201	0.845574	1.65571	0.285472	0.216196	0.860182	1.61787	0.29341	0.213611	0.868465	1.65027	0.25489	0.240845	0.844908	1.74486	0.329432	0.202042	0.892226	1.44706	0.561297	0.115172	0.979275	0.906691	0.267532	0.236916	0.85569	1.70903	0.174186	0.286568	0.752558	2.06544	0.212413	0.245887	0.782156	1.89408	0.362044	0.192128	0.915978	1.40178	0.371698	0.178751	0.914268	1.37358	0.355584	0.195684	0.903512	1.41287	0.346513	0.199566	0.902516	1.45217	0.326946	0.210921	0.929582	1.57475	0.341589	0.198674	0.89268	1.47428	0.202208	0.255335	0.777976	1.95985	0.394438	0.17953	0.926111	1.29426	0.375968	0.182716	0.905437	1.34956	0.42416	0.164767	0.946831	1.26309	0.473113	0.145205	0.959268	1.09858	0.298537	0.215507	0.872742	1.59517	0.398364	0.174507	0.928223	1.28233	0.302761	0.203753	0.876533	1.57688	0.376813	0.18283	0.921926	1.35298	0.60397	0.108457	0.97825	0.779151	0.515469	0.131593	0.966829	0.998567	0.383459	0.182458	0.923518	1.36129	0.355402	0.180787	0.911619	1.4285	0.250677	0.240583	0.836068	1.75039	0.475405	0.14554	0.95739	1.08042	0.361008	0.181784	0.916389	1.39223	0.392864	0.170817	0.917384	1.295	0.680286	0.0838708	0.985386	0.620011	0.284352	0.220238	0.865535	1.65443	0.466602	0.154972	0.962069	1.12638	0.36024	0.187956	0.906356	1.4004	0.182978	0.277067	0.75027	2.06316	0.486673	0.140971	0.966746	1.07122	0.242973	0.241724	0.817826	1.79267	0.298283	0.213053	0.874071	1.59503	0.444056	0.164262	0.964523	1.21818	0.466163	0.157807	0.980732	1.17092	0.424423	0.164503	0.939044	1.23809	0.14456	0.309934	0.681345	2.24346	0.668675	0.0899519	0.998423	0.685586	0.317517	0.199475	0.887618	1.50856	0.249862	0.233122	0.821886	1.77239	0.297899	0.21329	0.872373	1.55379	0.609176	0.115857	0.993494	0.802194	0.542651	0.122207	0.974649	0.923926	0.286629	0.217611	0.859158	1.65489	0.315045	0.211057	0.883148	1.5334	0.371467	0.187172	0.945319	1.41215	0.40285	0.182502	0.932198	1.28865	0.379401	0.181288	0.921312	1.34195	0.310608	0.201299	0.877099	1.55559	0.247105	0.25599	0.842413	1.7577	0.155226	0.309925	0.689266	2.18495	0.121263	0.323312	0.630426	2.38083	0	0	0.895927	0.193046	0.364813	1.42869	0.912943	0.189801	0.358189	1.41585
Slc39a6	0.98539	0.00619175	0.999169	0.0282247	0.854804	-0.0632141	0.99838	-0.281164	0.939479	0.0265272	0.999316	0.115013	0.833184	0.0717862	0.989886	0.31405	0.869107	-0.0554173	0.995274	-0.258516	0.993251	0.00288526	0.999129	0.0129011	0.928644	0.0311846	0.999192	0.135762	0.700968	0.132595	0.994135	0.57634	0.847344	-0.0684834	0.992258	-0.293004	0.829042	-0.0746563	0.997377	-0.339628	0.981181	-0.00818005	0.999351	-0.0363848	0.687674	0.136338	0.985743	0.601896	0.979166	-0.00895101	0.999067	-0.0399223	0.924839	0.0339445	0.999768	0.146672	0.906782	0.042301	0.997702	0.180295	0.81928	-0.081111	0.996265	-0.352421	0.948979	-0.021909	0.999891	-0.0981938	0.789137	-0.0909266	0.995602	-0.402144	0.996367	-0.0016068	0.999535	-0.00692664	0.810826	-0.0806597	0.998289	-0.365737	0.995627	0.00189952	0.999292	0.00844393	0.782836	0.0934332	0.993988	0.4243	0.859983	-0.0623687	0.997553	-0.270702	0.860692	-0.0598207	0.996155	-0.265783	0.688207	-0.13598	0.982405	-0.617032	0.908542	0.0403369	0.999034	0.183696	0.594828	0.192008	0.997931	0.849448	0.999664	0.000151974	0.999963	0.000666424	0.929308	0.031083	0.997414	0.134853	0.756269	-0.105383	0.996306	-0.468008	0.776933	-0.0979053	0.995555	-0.43359	0.910375	-0.0392895	0.998447	-0.173812	0.74331	0.115593	0.997247	0.498387	0.683258	-0.144237	0.996294	-0.642595	0.922641	0.0322913	0.998237	0.148549	0.912534	0.0377285	0.998105	0.168546	0.834292	-0.0718106	0.997791	-0.322242	0.882207	0.0509801	0.998352	0.228549	0.644523	-0.150445	0.982587	-0.703505	0.961127	-0.0168011	0.997342	-0.0762442	0.933565	-0.0280915	0.996858	-0.126582	0.773973	0.0995683	0.99598	0.434744	0.955706	-0.019173	0.997865	-0.0841312	0.978864	-0.00920972	0.999083	-0.0416119	0.981263	-0.00813983	0.9989	-0.0359921	0.801852	-0.0865843	0.991626	-0.372354	0.969968	0.0130421	0.996822	0.0587624	0.998767	-0.000523946	0.999785	-0.00238249	0.639125	-0.16227	0.985783	-0.712745	0.766492	0.103858	0.994558	0.45108	0.940208	0.0265688	0.997055	0.115357	0.878636	-0.0541186	0.998385	-0.234797	0.9105	0.0384625	0.998296	0.171916	0.88337	-0.0535722	0.994613	-0.226297	0.906063	0.041867	0.999972	0.189567	0.953072	0.0202723	0.998171	0.0912276	0.866418	-0.057484	0.99558	-0.258503	0.916588	-0.0355181	0.996493	-0.159172	0.960976	-0.0170732	0.997583	-0.0745841	0.944503	0.0248541	0.998276	0.110013	0.85623	-0.0612979	0.994737	-0.27743	0.977132	0.00976863	0.999295	0.0439852	0.836665	0.0734536	0.996509	0.313027	0.939013	0.0262328	0.996415	0.117072	0.523108	-0.22284	0.968868	-0.977574	0.947578	-0.0229971	0.995693	-0.098762	0.498173	0.238209	0.963237	1.04006	0.830947	0.0778588	0.995445	0.333452	0.635736	0.171064	0.982312	0.732162	0.80899	-0.0814899	0.997471	-0.368345	0.819269	-0.0773668	0.995538	-0.345882	0.868744	0.0556834	0.995367	0.251873	0.982978	-0.00731613	0.999185	-0.032337	0.742844	-0.109766	0.993741	-0.493648	0.869645	0.0590525	0.998239	0.253605	0.853281	-0.0648174	0.997122	-0.286125	0.929554	0.0306146	0.997494	0.135319	0.93865	-0.0267009	0.998666	-0.119247	0.959229	0.0180201	0.997719	0.0787255	0.945091	-0.023206	0.996606	-0.105743	0.969241	-0.0133288	0.999226	-0.0591322	0.995325	0.00204086	0.999522	0.00932503	0.987287	-0.00559046	0.999567	-0.0256023	0.913659	0.0376351	0.995534	0.168056	0.849678	0.0666361	0.997353	0.291429	0.960937	-0.0169915	0.998423	-0.0784602	0.850397	0.0650934	0.997045	0.284655	0.576637	0.200269	0.977853	0.859951	0.868218	-0.0564532	0.990207	-0.247666	0.683482	-0.143475	0.99831	-0.63974	0.906985	-0.0404039	0.994027	-0.177319	0.996063	0.00168998	0.999859	0.00766314	0.930462	-0.0290647	0.997932	-0.133185	0.817474	0.0884072	0.99719	0.364672	0.646453	0.162811	0.979891	0.706596	0.638629	-0.158845	0.988466	-0.716954	0.822899	0.0810427	0.993741	0.343381	0.956057	0.0189383	0.997649	0.0836812	0.726858	0.122519	0.993021	0.536984	0.937106	-0.027223	0.998567	-0.121243	0	0	0.995401	-0.00105296	0.860292	-0.00746168	0.997365	-0.00359863	0.882789	-0.0162645
Elp2	0.926427	0.0253269	0.998069	0.14233	0.481932	-0.18861	0.962253	-1.08045	0.416789	-0.22164	0.937527	-1.23006	0.70145	-0.101538	0.984254	-0.571624	0.682239	-0.112258	0.993495	-0.642254	0.703854	-0.103207	0.9898	-0.579732	0.856721	-0.0501616	0.998358	-0.273718	0.624354	-0.140585	0.98792	-0.734941	0.585211	-0.151577	0.977107	-0.830709	0.882558	-0.0419639	0.997377	-0.232354	0.655007	-0.123461	0.989481	-0.689225	0.821319	0.0629553	0.990155	0.338142	0.534003	-0.16958	0.973646	-0.950755	0.681989	-0.110182	0.999768	-0.637047	0.904997	0.0326708	0.997702	0.183763	0.695353	-0.108216	0.991548	-0.604051	0.633437	-0.129237	0.986989	-0.73181	0.772768	-0.0770318	0.995602	-0.43421	0.594257	-0.142896	0.9784	-0.810406	0.85018	-0.0525521	0.99888	-0.288618	0.947005	0.0184765	0.998125	0.102413	0.98071	0.00661989	0.99838	0.0372206	0.96273	0.0129978	0.998302	0.0717109	0.662551	-0.117633	0.988321	-0.660914	0.866294	-0.0467671	0.995464	-0.258887	0.716442	-0.102737	0.999034	-0.580807	0.624314	-0.141135	0.997931	-0.782195	0.454506	-0.205971	0.971624	-1.18276	0.547207	-0.163618	0.974921	-0.915005	0.960636	-0.0135811	0.998585	-0.0744192	0.644504	-0.130182	0.981109	-0.706141	0.405229	-0.224867	0.926453	-1.28518	0.943847	0.0202216	0.998199	0.107196	0.898554	-0.0359563	0.996294	-0.200781	0.679987	-0.112912	0.992867	-0.630987	0.636673	-0.13317	0.985813	-0.724795	0.753782	-0.08826	0.993977	-0.483141	0.817864	-0.062963	0.994976	-0.355218	0.756106	-0.0866578	0.998062	-0.47359	0.862928	-0.0479516	0.997342	-0.270076	0.926635	-0.0253602	0.996627	-0.139822	0.811017	-0.0659488	0.99598	-0.361976	0.585617	-0.143821	0.975837	-0.825819	0.849984	-0.0518702	0.999083	-0.297078	0.751585	-0.0861485	0.996523	-0.485119	0.667659	-0.119024	0.989597	-0.637077	0.614343	-0.13643	0.99025	-0.78646	0.660724	-0.122412	0.987993	-0.676536	0.499957	-0.1853	0.964716	-1.0253	0.641851	-0.126435	0.981032	-0.706487	0.865357	-0.0475148	0.997055	-0.260769	0.437892	-0.210314	0.944324	-1.19285	0.517018	-0.177424	0.9625	-0.990967	0.682713	-0.111794	0.988564	-0.630561	0.749753	-0.091767	0.999972	-0.512392	0.598461	-0.146932	0.98318	-0.816355	0.538045	-0.167714	0.973522	-0.946311	0.504869	-0.18229	0.962986	-1.01348	0.874285	0.043412	0.997583	0.241177	0.53046	-0.173065	0.975145	-0.991391	0.673294	-0.113273	0.990597	-0.645636	0.57733	-0.155663	0.980065	-0.855128	0.930105	0.0244555	0.996509	0.13318	0.721486	-0.0963572	0.993613	-0.545461	0.635412	-0.130831	0.985504	-0.725835	0.673423	-0.116483	0.984809	-0.633078	0.788646	-0.0744543	0.997481	-0.411605	0.76724	-0.0825031	0.993556	-0.462312	0.379409	-0.231836	0.926396	-1.35867	0.790755	-0.0724038	0.997089	-0.404308	0.76443	-0.0819009	0.995271	-0.453639	0.885682	-0.040484	0.995367	-0.219128	0.900817	-0.0341994	0.998511	-0.188891	0.494043	-0.183383	0.960625	-1.02899	0.668235	-0.117933	0.987898	-0.662289	0.889647	-0.0388585	0.998399	-0.214673	0.588782	-0.146646	0.986736	-0.827471	0.723597	-0.100632	0.991701	-0.547932	0.875047	-0.044059	0.99738	-0.242164	0.837939	-0.0573448	0.995836	-0.314027	0.579972	-0.150004	0.976975	-0.848679	0.932839	-0.0241261	0.999522	-0.134132	0.744489	-0.0941164	0.999567	-0.523676	0.691291	-0.107679	0.987235	-0.615507	0.754523	-0.0842925	0.996025	-0.480793	0.491277	-0.193535	0.983141	-1.1026	0.883083	0.0411354	0.997045	0.221948	0.625059	-0.135838	0.981597	-0.752731	0.769232	-0.0821296	0.990207	-0.437918	0.731314	-0.0981624	0.99831	-0.538788	0.985311	0.00523272	0.997519	0.0279398	0.793285	-0.0706232	0.994235	-0.406985	0.936979	0.0217297	0.998293	0.120676	0.806409	-0.0708067	0.99719	-0.387213	0.698955	-0.105044	0.985838	-0.595739	0.7874	-0.0730601	0.99042	-0.411727	0.73242	-0.0924371	0.990221	-0.524553	0.53423	-0.167316	0.975554	-0.943933	0.789129	-0.0742513	0.995448	-0.411131	0.681454	-0.112916	0.997741	-0.630711	0	0	0.98762	-0.0945097	0.719489	-0.52964	0.993181	-0.101085	0.718964	-0.559778
Mocos	0.260557	1.20309	0.846894	1.73413	0.443555	0.754698	0.952209	1.17726	0.398715	0.867704	0.933857	1.2784	0.316773	0.975661	0.858397	1.49273	0.410142	0.843954	0.936513	1.29208	0.497035	0.680823	0.962107	1.0358	0.349849	0.944534	0.90266	1.4173	0.469014	0.748036	0.956783	1.08673	0.63797	0.463936	0.986141	0.716176					0.373316	0.908908	0.920031	1.37328	0.428135	0.780011	0.936461	1.18636	0.324533	1.05688	0.886241	1.50613	0.252656	1.20346	0.832309	1.77848	0.565091	0.562224	0.981443	0.885779					0.280619	1.18682	0.863772	1.65565					0.464234	0.720199	0.949524	1.11349	0.365544	0.921701	0.911805	1.3826	0.293286	1.08101	0.87303	1.61926	0.593884	0.5212	0.981382	0.820837	0.282288	1.10752	0.872632	1.65003					0.405419	0.830074	0.926833	1.27927	0.418907	0.901491	0.957954	1.29255	0.530166	0.670546	0.989272	1.00261	0.399811	0.879574	0.94901	1.33147	0.337867	1.00627	0.898425	1.45681					0.272921	1.15353	0.856049	1.67787	0.377953	0.901529	0.920589	1.36138	0.317725	1.05213	0.898014	1.52061	0.412784	0.859262	0.956441	1.28985	0.205823	1.43016	0.788946	1.93532	0.21632	1.39001	0.801486	1.89713	0.394323	0.860755	0.923516	1.31208	0.326184	1.01833	0.887613	1.51444	0.169705	1.49078	0.740554	2.09374	0.256534	1.23797	0.840226	1.77491	0.301713	1.04709	0.866374	1.56826	0.372175	0.910694	0.912311	1.35095	0.457792	0.748689	0.95077	1.12465	0.287407	1.14912	0.866344	1.67094	0.443134	0.76019	0.946319	1.17531	0.364644	0.938021	0.913219	1.34512	0.493715	0.674194	0.966519	1.06823	0.278823	1.12569	0.867968	1.66927	0.367115	0.924976	0.911338	1.37084	0.228514	1.28713	0.800338	1.82913	0.252297	1.25978	0.837598	1.76059	0.456865	0.730917	0.952293	1.14404	0.453707	0.766515	0.944686	1.1459	0.381572	0.879502	0.922151	1.34978	0.162453	1.61309	0.771242	2.24396	0.604466	0.515702	0.984298	0.802984	0.34892	0.998745	0.898079	1.43949	0.479843	0.709665	0.953278	1.07382	0.217707	1.31213	0.791511	1.87896	0.246989	1.22551	0.840232	1.82962	0.303412	1.06972	0.884925	1.57591	0.248375	1.1862	0.82392	1.77121	0.459666	0.725243	0.954373	1.12267	0.294141	1.10927	0.86971	1.60526	0.371968	0.919889	0.920327	1.36678	0.385513	0.873908	0.92574	1.30352	0.473761	0.707061	0.954786	1.09995	0.350473	0.971942	0.901745	1.45833	0.219593	1.32564	0.795601	1.89755	0.548989	0.597825	0.979352	0.913174	0.524781	0.624371	0.969331	0.962769	0.220744	1.28036	0.793831	1.86641	0.45868	0.751825	0.945099	1.12311	0.336337	1.00614	0.900686	1.44658	0.340687	1.02754	0.906017	1.47241	0.565367	0.586677	0.983751	0.889454	0.24618	1.25186	0.830312	1.77506	0.270022	1.20387	0.839089	1.70894	0.620378	0.495318	0.986257	0.762773	0.507784	0.652436	0.969213	1.01685	0.226943	1.29628	0.797424	1.85288	0.521314	0.65952	0.986122	1.02075	0.408671	0.886597	0.959465	1.32758	0.540998	0.61234	0.979185	0.947518	0.537237	0.609653	0.968662	0.948724	0.517198	0.65919	0.990098	1.03754	0.247759	1.21481	0.827537	1.74436					0.308549	1.06138	0.879531	1.51994	0.467279	0.777677	0.959584	1.14059	0.64203	0.437999	0.985499	0.705473	0.234004	1.27914	0.813028	1.84835	0.478266	0.703803	0.957668	1.08225	0.281261	1.23334	0.902171	1.70251	0.41671	0.808028	0.938972	1.25106	0.360332	0.939132	0.906767	1.3965	0.415685	0.84683	0.927932	1.24873					0.321262	1.02884	0.875523	1.52477	0.152659	1.59359	0.700273	2.19753	28	0	0.90393	0.944165	0.377145	1.39161	0.913219	0.919889	0.371968	1.36678
Fhod3	0.0240273	-1.01814	0.264693	-3.47834	0.0194537	-1.04206	0.228124	-3.59034	0.0305563	-0.960917	0.30475	-3.2763	0.0232271	-0.984614	0.246228	-3.38425	0.0378981	-0.954139	0.349214	-3.25662	0.0264607	-0.980827	0.273068	-3.38481	0.0526803	-0.877207	0.430323	-2.93735	0.0366267	-0.933275	0.349547	-3.13659	0.0503648	-0.879955	0.420413	-2.97839	0.0712081	-0.868437	0.514704	-2.83767	0.0166804	-1.0781	0.209206	-3.6923	0.0207768	-1.00968	0.235675	-3.46155	0.0528409	-0.865783	0.420796	-2.96005	0.0587092	-0.847671	0.442823	-2.93899	0.0457264	-0.889112	0.390051	-3.07616	0.031806	-0.962036	0.309797	-3.31153	0.0463286	-0.889086	0.394881	-3.05738	0.0647713	-0.819807	0.47263	-2.77713	0.034216	-0.922571	0.322536	-3.22156	0.0492238	-0.877693	0.402315	-3.005	0.0433315	-0.920126	0.376833	-3.11314	0.0618347	-0.841891	0.458424	-2.87481	0.0210488	-1.02261	0.243651	-3.54056	0.0306119	-0.958709	0.294424	-3.27445	0.0331646	-0.951249	0.31461	-3.27526	0.0669384	-0.867599	0.518784	-2.92962	0.0322505	-1.01188	0.334275	-3.41996	0.0862507	-0.810178	0.580439	-2.71291	0.0252321	-0.976724	0.273864	-3.40165	0.0221575	-1.0312	0.253226	-3.44941	0.0361826	-0.934473	0.339958	-3.20599	0.0658588	-0.839067	0.472537	-2.84017	0.0306455	-0.992608	0.319395	-3.28984	0.0311394	-0.978973	0.328445	-3.39438	0.0275956	-0.979626	0.295864	-3.36999	0.0677169	-0.829198	0.496494	-2.80323	0.0338412	-0.957414	0.322402	-3.26857	0.061856	-0.860495	0.465417	-2.88028	0.0201904	-1.01845	0.242437	-3.54172	0.0610058	-0.878886	0.460339	-2.93068	0.0591593	-0.84068	0.439088	-2.86542	0.0247712	-0.985254	0.265997	-3.39847	0.04267	-0.900215	0.363049	-3.07021	0.0361195	-0.949953	0.336545	-3.2915	0.0325866	-0.93158	0.325683	-3.27521	0.0373207	-0.920471	0.336435	-3.08957	0.0702048	-0.816866	0.511022	-2.82595	0.0868611	-0.772465	0.561874	-2.63915	0.106446	-0.749598	0.612202	-2.45379	0.0248101	-0.980979	0.262617	-3.40907	0.0587658	-0.864953	0.452359	-2.90659	0.0540853	-0.859756	0.422335	-2.96176	0.0257845	-0.988653	0.262971	-3.40969	0.0799746	-0.807331	0.521337	-2.70084	0.0262769	-1.03045	0.302365	-3.56962	0.0358233	-0.968129	0.344297	-3.25374	0.0363178	-0.95244	0.336588	-3.21704	0.0198874	-1.02987	0.235083	-3.53881	0.0601039	-0.828668	0.451771	-2.86579	0.0530361	-0.891447	0.426096	-3.05748	0.0193827	-1.0351	0.230241	-3.58027	0.02397	-1.01541	0.259455	-3.46417	0.0342962	-0.929719	0.319585	-3.21372	0.0479609	-0.899553	0.396123	-3.02622	0.0265929	-0.986004	0.277801	-3.39468	0.0440996	-0.885161	0.381954	-3.02399	0.0283325	-0.975847	0.29701	-3.36669	0.0587394	-0.873667	0.447816	-2.95227	0.0208974	-1.03204	0.244013	-3.57037	0.0518155	-0.868592	0.420166	-2.96327	0.0379603	-0.920748	0.347904	-3.14157	0.0550435	-0.866168	0.430713	-2.92415	0.0932283	-0.757279	0.565963	-2.54415	0.0280454	-0.967221	0.285544	-3.30511	0.0360478	-0.938126	0.34387	-3.23963	0.0470511	-0.892768	0.405605	-3.07245	0.141682	-0.686404	0.683291	-2.24937	0.028802	-0.989308	0.293227	-3.38714	0.0711802	-0.841611	0.51697	-2.77862	0.0373412	-0.934176	0.342509	-3.19663	0.0238648	-0.99694	0.263406	-3.46463	0.0762459	-0.80896	0.550764	-2.82181	0.0835772	-0.813812	0.584586	-2.78022	0.0495021	-0.885855	0.419017	-3.04456	0.066743	-0.829715	0.464299	-2.81912	0.0394841	-0.954805	0.387448	-3.2986	0.0411498	-0.913773	0.363453	-3.08183	0.0910168	-0.778041	0.556998	-2.60318	0.0454554	-0.874556	0.390129	-2.98595	0.0503329	-0.892106	0.423119	-3.07089	0.02103	-1.00052	0.238431	-3.50177	0.0342725	-0.952121	0.332595	-3.28767	0.0340025	-0.964566	0.326392	-3.23569	0.0607083	-0.872561	0.489956	-2.96359	0.0354144	-0.952641	0.33017	-3.24046	0.0648184	-0.847926	0.469037	-2.81903	0.031483	-0.96253	0.306976	-3.29992	0.0276797	-0.977672	0.298245	-3.34375	0.132374	-0.702443	0.645168	-2.3133	0.0227442	-1.04571	0.250169	-3.49974	0	0	0.377234	-0.917144	0.0458781	-3.12949	0.348559	-0.926145	0.0376197	-3.1691
Tpgs2	0.978235	-0.00736613	0.999169	-0.0420514	0.871363	-0.0434851	0.99838	-0.248799	0.85041	-0.0512851	0.999009	-0.285692	0.718859	-0.0920624	0.98439	-0.536761	0.970405	-0.00983959	0.999082	-0.0582015	0.60264	0.135183	0.983972	0.793986	0.707834	-0.0950697	0.994668	-0.568155	0.604115	0.142637	0.982583	0.778169	0.925785	-0.0240822	0.996697	-0.141777	0.973348	-0.00961941	0.999011	-0.0525488	0.910213	-0.0306163	0.999176	-0.173951	0.791793	-0.0684804	0.988816	-0.395236	0.833891	-0.0561883	0.993892	-0.320605	0.908294	0.0307605	0.999768	0.17909	0.959708	0.0131535	0.999278	0.0777846	0.647527	0.124801	0.988236	0.705238	0.574992	-0.143744	0.979063	-0.860436	0.969544	0.0106696	0.998381	0.0574133	0.94865	-0.0165153	0.99935	-0.0979812	0.930784	0.0231286	0.99888	0.132717	0.834824	-0.0561802	0.998125	-0.32128	0.928125	0.0230438	0.99838	0.138861	0.96296	0.0120706	0.998302	0.0712678	0.818974	-0.0560781	0.995843	-0.346613	0.98732	-0.00422095	0.999376	-0.0244364	0.854768	-0.0504608	0.999034	-0.292689	0.778323	0.0790357	0.997931	0.449606	0.897513	-0.0363531	0.999242	-0.203688	0.887696	-0.0372128	0.997354	-0.214664	0.780408	0.0762188	0.997004	0.420366	0.955724	-0.0146152	0.998937	-0.0849682	0.868513	-0.0441264	0.997041	-0.25562	0.981257	0.00655112	0.998388	0.0357538	0.798793	-0.068877	0.996294	-0.401459	0.780847	-0.0707499	0.997603	-0.425596	0.924122	-0.0250446	0.999283	-0.146143	0.742601	0.0883919	0.993977	0.505869	0.681829	-0.104492	0.987127	-0.632362	0.928868	0.0237142	0.998362	0.136115	0.973222	-0.00891238	0.997381	-0.0525105	0.742619	-0.0890414	0.988709	-0.498656	0.953846	0.0146355	0.997969	0.0876178	0.91933	-0.0255835	0.997776	-0.153407	0.978428	0.00723031	0.999083	0.0424702	0.933139	-0.0217747	0.998787	-0.128572	0.886542	0.0362224	0.9939	0.211706	0.703113	-0.0974486	0.993812	-0.594852	0.95173	-0.0158304	0.998937	-0.0933065	0.98621	-0.00475366	0.999429	-0.0262708	0.982246	0.00613352	0.998393	0.0338011	0.891458	0.0370245	0.997055	0.209865	0.716099	0.0990505	0.99385	0.55921	0.911792	0.0291318	0.998296	0.169424	0.835226	-0.0528254	0.994613	-0.320866	0.986631	0.00468243	0.999972	0.0269185	0.771966	-0.0806297	0.996233	-0.449253	0.796941	-0.0680288	0.993588	-0.395428	0.772332	-0.0739336	0.994211	-0.439719	0.790861	0.0685762	0.997439	0.404242	0.802511	0.068383	0.997624	0.395256	0.762354	-0.0788298	0.994737	-0.463046	0.669239	0.115769	0.988753	0.655502	0.96512	0.0115317	0.998505	0.0663976	0.811278	0.0614932	0.994198	0.365367	0.537449	-0.158265	0.969914	-0.944066	0.868873	-0.0417131	0.993938	-0.247985	0.626911	0.127831	0.986328	0.746347	0.816142	-0.0645328	0.994772	-0.363165	0.846951	-0.0511236	0.990149	-0.298341	0.968715	-0.0103332	0.997471	-0.0597627	0.859051	-0.0472268	0.996585	-0.268824	0.765521	-0.0783943	0.995367	-0.454564	0.792886	0.0702099	0.991634	0.397951	0.608498	0.136943	0.978023	0.77069	0.809702	0.0659433	0.998239	0.372134	0.762836	0.0796208	0.994283	0.466874	0.963271	0.0123639	0.997494	0.0704856	0.751758	-0.0805426	0.991742	-0.490089	0.783758	-0.0776656	0.99738	-0.422608	0.629494	0.132458	0.984477	0.740716	0.800494	-0.0655646	0.996904	-0.387527	0.673756	-0.112235	0.999522	-0.670079	0.920041	0.02756	0.999567	0.161293	0.940538	-0.0194796	0.9973	-0.115621	0.926403	-0.0246266	0.997879	-0.142034	0.821644	-0.0606936	0.998423	-0.361132	0.830778	0.0563688	0.994651	0.322524	0.87142	-0.0428769	0.998153	-0.249305	0.930773	-0.0227556	0.99339	-0.129671	0.768184	-0.077309	0.99831	-0.462488	0.785575	-0.0707434	0.992287	-0.412879	0.865081	-0.0440167	0.994235	-0.263887	0.830809	0.0566682	0.994236	0.326102	0.942836	-0.0198714	0.99719	-0.113301	0.714164	-0.0978628	0.986709	-0.564219	0.833239	-0.0555644	0.99042	-0.321441	0.764821	-0.0795645	0.991346	-0.458964	0.948901	-0.0163985	0.997649	-0.0973255	0.99072	0.00304045	0.999937	0.0178808	0.908942	-0.0307997	0.998567	-0.175736	0	0	0.995071	-0.0116628	0.84027	-0.071196	0.997327	-0.0196755	0.84868	-0.114461
AW554918	0.570719	0.397097	0.976573	0.87393	0.517378	0.450722	0.967836	0.99471	0.633873	0.338359	0.986904	0.721492	0.666361	0.290497	0.98019	0.642873	0.654828	0.322664	0.990842	0.701326	0.509798	0.460739	0.967468	1.00528	0.493919	0.492843	0.960165	1.03709	0.82195	0.155621	0.997061	0.337744	0.800186	0.178489	0.991762	0.385236	0.634466	0.345883	0.994111	0.747816	0.615703	0.359147	0.986346	0.774267	0.409255	0.593721	0.924657	1.2355	0.411433	0.58924	0.934383	1.2557	0.366532	0.647796	0.913013	1.40389	0.922285	0.0662138	0.999278	0.150207	0.587156	0.37634	0.98425	0.837528	0.455823	0.52342	0.95836	1.14437	0.747352	0.225385	0.995602	0.484399	0.557049	0.400761	0.972701	0.893401	0.920419	0.0676405	0.99888	0.152654	0.506426	0.480297	0.969133	1.02371	0.636314	0.336501	0.991259	0.727923	0.539331	0.423109	0.970769	0.941994	0.657552	0.302446	0.98831	0.671366	0.791737	0.18359	0.988301	0.406018	0.692913	0.286412	0.999034	0.631476	0.348266	0.745803	0.941798	1.49806	0.960076	0.0349727	0.999773	0.079162	0.822675	0.157821	0.996811	0.340655	0.495232	0.496029	0.964793	1.02836	0.443986	0.541841	0.945209	1.17149	0.555191	0.424141	0.974778	0.911012	0.518918	0.477508	0.974318	0.981657	0.580064	0.399873	0.996294	0.871381	0.768329	0.200553	0.997026	0.450602	0.339427	0.694381	0.911916	1.46584	0.411824	0.581333	0.934053	1.26415	0.287735	0.783999	0.862117	1.6398	0.304289	0.789102	0.893302	1.56636	0.444689	0.552668	0.949393	1.19561	0.766116	0.201252	0.989977	0.451691	0.458191	0.527727	0.953173	1.123	0.59107	0.374935	0.977878	0.813834	0.40453	0.60439	0.937683	1.30926	0.331889	0.712497	0.901885	1.48703	0.486065	0.495616	0.958077	1.03357	0.513394	0.451732	0.96748	1.02008	0.704457	0.265933	0.993133	0.584665	0.335798	0.705156	0.902684	1.46296	0.850384	-0.125485	0.995047	-0.286519	0.406821	0.589803	0.941547	1.27571	0.71376	0.252236	0.993181	0.564029	0.391078	0.605014	0.924248	1.31171	0.424525	0.610676	0.940724	1.23192	0.552851	0.466069	0.994814	0.9534	0.327062	0.723236	0.88453	1.51926	0.57777	0.38654	0.98442	0.855446	0.643304	0.321392	0.988798	0.703796	0.450228	0.527239	0.942869	1.15092	0.655731	0.313943	0.992867	0.704565	0.656806	0.311251	0.987763	0.68039	0.769196	0.207118	0.994188	0.450247	0.434269	0.550731	0.940875	1.18722	0.794162	0.172757	0.994198	0.399233	0.398782	0.601063	0.932802	1.29177	0.457995	0.524122	0.953563	1.1148	0.331779	0.693483	0.898228	1.4902	0.512801	0.477016	0.967358	1.02226	0.368098	0.637273	0.91898	1.39122	0.393575	0.640589	0.925252	1.30003	0.949037	-0.0428201	0.999411	-0.0967574	0.719815	0.248256	0.995367	0.546724	0.616042	0.347045	0.979273	0.760039	0.532916	0.431657	0.968322	0.938217	0.324504	0.708251	0.894216	1.52254	0.819222	0.156808	0.996783	0.3536	0.721524	0.24262	0.996167	0.545557	0.739165	0.232442	0.991701	0.515866	0.580776	0.397091	0.979997	0.850455	0.380912	0.632404	0.917544	1.34531	0.419089	0.567278	0.943716	1.23907	0.707894	0.276714	0.999522	0.596365	0.9035	0.0880685	0.999567	0.194808	0.746502	0.225913	0.988796	0.501044	0.420324	0.567532	0.932269	1.23913	0.779416	0.199059	0.998423	0.448676	0.61125	0.348838	0.979751	0.767116	0.288871	0.824583	0.851773	1.63364	0.380896	0.652962	0.920774	1.30794	0.637803	0.337652	0.994722	0.738682	0.717414	0.254808	0.988341	0.549243	0.590386	0.374933	0.983274	0.835995	0.474734	0.497666	0.957524	1.09095	0.775773	0.201666	0.99719	0.450054	0.760069	0.216635	0.990816	0.470438	0.426623	0.572697	0.937753	1.21369	0.516716	0.462403	0.965975	0.994796	0.509404	0.4598	0.97244	1.00195	0.612681	0.347754	0.98283	0.778246	0.275943	0.774006	0.840884	1.674	0	0	0.963521	0.41605	0.570431	0.892511	0.975676	0.411935	0.55612	0.902207
Celf4	7.25141e-07	-0.949585	5.67132e-05	-7.63659	9.88273e-07	-0.975721	7.83109e-05	-7.5195	1.78163e-07	-1.03802	1.67757e-05	-7.90866	2.08668e-07	-1.01576	1.89727e-05	-7.74082	6.97111e-07	-0.968559	5.61333e-05	-7.78432	4.62049e-06	-0.998145	0.000293577	-6.98704	3.70971e-07	-0.921424	3.29167e-05	-7.70637	6.08706e-07	-0.959292	5.1894e-05	-7.48679	4.2953e-06	-0.941367	0.000275876	-6.99611	5.83132e-06	-0.913042	0.000395553	-7.12886	5.15472e-07	-0.959384	4.20228e-05	-7.74417	4.03974e-07	-1.00359	3.47148e-05	-7.58644	4.19327e-07	-0.997213	3.51515e-05	-7.73556	4.84134e-07	-0.97309	3.9443e-05	-7.82412	4.80532e-06	-0.920072	0.000304022	-7.04118	6.82903e-07	-0.991296	5.76078e-05	-7.66038	2.15701e-06	-0.949051	0.000152598	-7.27081	4.15859e-07	-0.934976	3.63389e-05	-7.61117	3.668e-07	-0.937831	3.20792e-05	-7.73688	5.19004e-07	-1.00237	4.65822e-05	-7.66916	3.31759e-07	-0.981695	3.11634e-05	-7.8648	1.20115e-06	-0.997152	8.74929e-05	-7.47452	1.57696e-06	-0.988553	0.000122193	-7.36811	9.77342e-07	-0.994023	7.51491e-05	-7.41516	5.99297e-07	-0.966946	5.10721e-05	-7.67495	7.36372e-07	-0.990006	6.6821e-05	-7.91778	1.00484e-06	-0.981959	8.86257e-05	-7.81114	2.77392e-06	-0.935189	0.000203764	-7.41181	1.90344e-06	-0.942017	0.000144999	-7.24071	9.4758e-07	-0.956932	7.90839e-05	-7.39174	2.68286e-07	-1.02401	2.44815e-05	-7.87308	2.1008e-07	-0.967245	1.92285e-05	-8.01412	1.36849e-07	-0.93449	1.42313e-05	-8.01962	1.99143e-06	-0.968776	0.000147096	-7.48757	4.92324e-06	-0.962478	0.00033523	-6.98788	4.49007e-07	-0.9443	4.15904e-05	-7.74413	3.6749e-07	-1.02657	3.29275e-05	-7.83281	1.53351e-07	-0.98845	1.55027e-05	-8.0956	2.02691e-06	-0.979288	0.000145907	-7.24375	3.10172e-06	-0.952659	0.000206403	-7.29594	1.60549e-06	-0.950713	0.000120233	-7.28521	2.52117e-07	-0.976879	2.35231e-05	-7.80547	4.23824e-06	-0.946255	0.000266015	-6.96668	1.078e-06	-0.941824	8.48749e-05	-7.65999	1.82938e-06	-0.933915	0.000131124	-7.31229	2.55705e-07	-1.01927	2.29487e-05	-7.64659	5.98331e-06	-0.929082	0.000366013	-7.06568	5.21003e-07	-0.91782	4.33168e-05	-7.73531	1.04168e-07	-0.964726	1.09345e-05	-8.08513	4.10434e-06	-0.963356	0.000259892	-6.99637	9.77063e-07	-0.937535	7.78447e-05	-7.52998	1.75038e-07	-0.998036	1.78236e-05	-8.0328	2.67427e-07	-0.966206	2.35635e-05	-7.86882	1.35795e-06	-1.00171	0.000106187	-7.45244	3.88451e-06	-0.950886	0.000291605	-7.4176	1.44049e-06	-0.949989	0.000110831	-7.47087	3.77145e-06	-0.960645	0.00025416	-7.10549	4.04055e-08	-0.972136	4.63914e-06	-8.34231	1.29953e-06	-0.992995	9.44925e-05	-7.3775	3.233e-07	-1.01749	3.02917e-05	-8.07478	4.60481e-07	-0.9688	4.11103e-05	-7.72085	4.54735e-06	-0.989782	0.000286139	-7.03489	1.41976e-07	-0.998537	1.42701e-05	-7.99065	1.89767e-06	-0.954256	0.000135059	-7.28971	1.3568e-05	-0.911752	0.00071295	-6.66054	2.53654e-07	-0.976348	2.49863e-05	-7.74342	1.01751e-08	-1.03153	1.40219e-06	-8.79468	1.79043e-06	-0.984225	0.000134873	-7.45939	4.22238e-08	-1.00724	4.94088e-06	-8.47258	7.69079e-06	-0.934097	0.000463084	-6.81687	9.27919e-08	-0.959587	1.03525e-05	-8.08417	2.03979e-07	-0.991873	1.97986e-05	-7.91902	6.49964e-07	-0.965853	5.1874e-05	-7.54138	2.14727e-07	-0.952539	1.9536e-05	-7.80309	1.85661e-07	-0.979383	1.87836e-05	-8.05608	2.3878e-07	-0.993824	2.29068e-05	-7.99318	3.28466e-07	-0.972861	2.92686e-05	-7.816	1.41901e-06	-0.998146	0.000111881	-7.47139	3.10228e-06	-0.965762	0.000231006	-7.18234	6.866e-07	-0.941684	5.71615e-05	-7.62323	6.26139e-07	-0.942039	5.47331e-05	-7.64139	1.21351e-05	-0.957887	0.000738885	-6.96366	1.73114e-06	-0.964289	0.000139975	-7.68449	1.95409e-06	-1.01671	0.000151968	-7.37505	1.99294e-07	-1.00504	1.93848e-05	-7.99576	5.40195e-06	-0.934339	0.000389566	-7.28657	1.77644e-06	-0.929101	0.000131031	-7.20997	1.55345e-06	-0.975965	0.000116839	-7.39993	6.3247e-07	-1.01185	5.21052e-05	-7.43501	2.94577e-06	-0.978061	0.000210488	-7.33478	9.04001e-06	-0.919007	0.000543786	-6.73652	1.12242e-07	-0.959993	1.24603e-05	-8.24025	1.77374e-08	-0.995169	2.18031e-06	-8.59689	2.43011e-07	-0.977388	2.53643e-05	-8.15789	2.01838e-06	-0.986109	0.000142301	-7.31955	1.70509e-07	-0.944829	1.5845e-05	-7.98288	6.16541e-06	-0.973283	0.000361943	-6.93553	1.70397e-06	-0.939216	0.000129685	-7.26779	4.52994e-09	-0.987337	6.22581e-07	-9.01394	2.37249e-07	-1.01016	2.33228e-05	-7.93997	0	100	0.000119844	-0.970098	1.74678e-06	-7.60163	5.69373e-05	-0.968667	6.91856e-07	-7.62991
BC051408	0.596555	-0.440444	0.982209	-0.815926	0.712294	-0.308963	0.995589	-0.566621	0.299714	-0.888957	0.882551	-1.57096	0.777721	-0.228063	0.98689	-0.420914	0.817438	0.206189	0.995229	0.362128	0.606749	-0.437246	0.983972	-0.785006	0.664008	0.392822	0.990814	0.658539	0.381232	-0.75016	0.93072	-1.31417	0.702019	-0.339269	0.991762	-0.582325	0.933697	-0.0743976	0.997926	-0.130854	0.907994	-0.0982707	0.999176	-0.178267	0.927473	0.0800492	0.998794	0.136283	0.912694	0.095917	0.997593	0.167616	0.839663	-0.176003	0.999768	-0.314557	0.727626	-0.307925	0.989241	-0.53625	0.863565	-0.146891	0.996265	-0.265063	0.931526	0.0778484	0.999891	0.131854	0.721547	-0.309616	0.995602	-0.535915	0.852405	-0.166698	0.994639	-0.283054	0.92981	0.0763294	0.99888	0.13459	0.839498	-0.172212	0.998125	-0.312062	0.974152	0.0287535	0.99838	0.0498794	0.983343	0.018134	0.999633	0.032039	0.989717	-0.0114447	0.999884	-0.0195196	0.602143	0.47208	0.974158	0.801595	0.892002	-0.126468	0.999034	-0.217106	0.730643	-0.308092	0.997931	-0.54985	0.834064	0.191792	0.998778	0.331291	0.698763	-0.335468	0.990891	-0.588252	0.91891	0.0906716	0.997845	0.153508	0.913136	0.0982709	0.998937	0.166942	0.519388	0.608057	0.964536	0.994839	0.638696	-0.386806	0.988622	-0.714574	0.865526	-0.15283	0.996294	-0.266701	0.655973	0.399127	0.99048	0.681468	0.886857	-0.124894	0.996492	-0.218322	0.95716	-0.0460438	0.999268	-0.0827438	0.70839	0.334403	0.987127	0.576911	0.708117	-0.3307	0.993224	-0.570853	0.826433	-0.194183	0.997342	-0.343022	0.888617	0.125109	0.994796	0.212673	0.801216	-0.216546	0.99598	-0.381141	0.644552	0.425574	0.983309	0.698804	0.995053	0.00560485	0.999083	0.0097389	0.903502	-0.106416	0.998787	-0.1858	0.885924	-0.129562	0.9939	-0.212867	0.77664	0.256937	0.994292	0.442798	0.554562	-0.498181	0.974596	-0.910863	0.802671	-0.22845	0.997927	-0.379825	0.636953	-0.401051	0.97992	-0.716892	0.866763	-0.147241	0.997055	-0.25802	0.985929	-0.0156653	0.999922	-0.0271185	0.660402	0.405018	0.985056	0.67195	0.937109	0.0701254	0.996118	0.121717	0.835745	0.196152	0.999972	0.333074	0.848501	-0.171243	0.997869	-0.296136	0.973987	-0.0281858	0.998103	-0.0501122	0.625057	-0.420412	0.988546	-0.742721	0.828277	0.200014	0.997439	0.330646	0.503541	-0.575548	0.970009	-1.05717	0.741169	-0.284278	0.994737	-0.505791	0.76157	-0.256075	0.994185	-0.465579	0.935754	0.0721995	0.996509	0.122392	0.872529	-0.137439	0.994198	-0.245509	0.858666	-0.15565	0.996287	-0.272611	0.858399	0.163347	0.993938	0.267999	0.713781	0.329384	0.99308	0.563174	0.883013	-0.136918	0.996684	-0.229839	0.678881	-0.354969	0.985735	-0.639917	0.949506	-0.056664	0.997471	-0.0964985	0.826851	0.196906	0.995538	0.331133	0.870444	0.142025	0.995367	0.248581	0.617122	0.45389	0.979642	0.757712	0.80442	0.225693	0.995331	0.372588	0.672476	-0.369772	0.987898	-0.653295	0.902356	-0.109171	0.999861	-0.189816	0.909524	-0.101204	0.997494	-0.17394	0.868982	0.149972	0.995607	0.255566	0.910714	-0.0948122	0.99738	-0.172689	0.936674	-0.0686802	0.996606	-0.121985	0.812208	0.21712	0.997138	0.364327	0.92331	-0.0903088	0.999522	-0.15322	0.954694	0.0514923	0.999567	0.0912868	0.942834	-0.066168	0.997478	-0.111148	0.955596	0.0482676	0.997879	0.0856169	0.702833	0.360543	0.998423	0.611147	0.57316	0.544717	0.972437	0.850293	0.694869	-0.337862	0.989646	-0.604189	0.945963	0.0607559	0.99339	0.101169	0.922381	-0.0885777	0.99831	-0.152883	0.96161	0.0423408	0.99591	0.0730468	0.831644	-0.179689	0.994235	-0.330177	0.865674	-0.147955	0.996479	-0.258171	0.875037	-0.145103	0.99719	-0.248487	0.844827	-0.170235	0.993436	-0.3015	0.736605	-0.290047	0.99042	-0.513502	0.812042	-0.199723	0.993741	-0.364819	0.852254	-0.166793	0.997649	-0.282838	0.807646	-0.212391	0.995718	-0.374271	0.934119	-0.0730133	0.998567	-0.127014	0	0	0.991979	-0.0618041	0.807258	-0.116943	0.996049	-0.0965415	0.842245	-0.173315
Gm49980	0.437233	0.302654	0.943271	1.19743	0.439219	0.303685	0.952061	1.18849	0.612085	0.20431	0.981616	0.768174	0.3743	0.321624	0.892578	1.32474	0.322459	0.38186	0.885622	1.55213	0.716699	0.138878	0.9898	0.553424	0.362869	0.33944	0.909705	1.37945	0.294938	0.413469	0.882818	1.57189	0.534305	0.247091	0.971979	0.945865	0.237088	0.465747	0.847717	1.85959	0.532592	0.225712	0.971458	0.962616	0.270277	0.4198	0.829212	1.65055	0.41216	0.310766	0.934383	1.25375	0.630538	0.183309	0.996151	0.747772	0.386516	0.330025	0.925195	1.3333	0.424548	0.307212	0.937802	1.23178	0.445918	0.293844	0.954796	1.16968	0.500443	0.25132	0.963276	1.0132	0.460908	0.274988	0.947895	1.1218	0.232176	0.495274	0.804194	1.82559	0.333606	0.41262	0.899367	1.48974	0.55209	0.219227	0.976692	0.915381	0.568444	0.217835	0.979594	0.875268	0.4125	0.305364	0.92924	1.24113	0.365969	0.345634	0.903166	1.39008	0.613943	0.198089	0.999034	0.806651	0.516427	0.260599	0.987976	1.03633	0.406386	0.335203	0.951663	1.31298	0.282167	0.426555	0.860437	1.63478	0.399425	0.323156	0.92841	1.27058	0.681618	0.157172	0.985134	0.627856	0.359587	0.353796	0.907445	1.41462	0.230225	0.465546	0.823071	1.82596	0.367022	0.375692	0.935127	1.42067	0.489296	0.254121	0.966975	1.0577	0.422036	0.316837	0.947275	1.23198	0.219141	0.466516	0.787205	1.89281	0.48118	0.266615	0.961799	1.08652	0.401409	0.325812	0.940509	1.27945	0.343021	0.386055	0.901597	1.48331	0.566452	0.228446	0.973485	0.870532	0.461673	0.286735	0.954402	1.11432	0.395772	0.329075	0.926344	1.28629	0.532871	0.226188	0.979727	0.979526	0.0779628	0.693378	0.526406	2.70127	0.677139	0.156952	0.989597	0.617799	0.334961	0.388862	0.904483	1.50487	0.656465	0.189975	0.987993	0.685607	0.387248	0.352464	0.926351	1.31419	0.300284	0.386183	0.871259	1.57337	0.407239	0.317846	0.941667	1.27457	0.73121	0.123524	0.993924	0.52821	0.478318	0.267432	0.950944	1.08435	0.300989	0.399028	0.874561	1.59554	0.406415	0.328618	0.969943	1.33368	0.459494	0.290589	0.953765	1.14665	0.340667	0.354414	0.892563	1.46433	0.383633	0.365295	0.920721	1.32409	0.399772	0.324411	0.917407	1.28353	0.454177	0.296251	0.952206	1.18288	0.398497	0.313686	0.942777	1.29287	0.221632	0.481416	0.790792	1.8754	0.412123	0.308679	0.931913	1.24531	0.268305	0.405969	0.849021	1.69385	0.292942	0.430163	0.865893	1.61003	0.22405	0.47097	0.80005	1.82633	0.135106	0.61404	0.669534	2.29436	0.27876	0.414121	0.85192	1.69174	0.288907	0.398362	0.866708	1.63928	0.26749	0.44649	0.849037	1.68967	0.492294	0.257727	0.963707	1.03948	0.332641	0.368868	0.900279	1.47661	0.25008	0.442084	0.826836	1.74321	0.55941	0.240497	0.973482	0.878269	0.424015	0.296154	0.949293	1.23546	0.273332	0.420651	0.868127	1.69481	0.3092	0.396244	0.879492	1.55652	0.461849	0.301156	0.948653	1.14001	0.292237	0.417656	0.885937	1.62194	0.345146	0.376429	0.897785	1.44945	0.27757	0.395396	0.851693	1.66506	0.310105	0.431518	0.918875	1.61552	0.276288	0.423221	0.900173	1.7493	0.485367	0.254713	0.963643	1.08143	0.30135	0.38369	0.871259	1.58922	0.347136	0.376603	0.940908	1.5061	0.405694	0.317194	0.928876	1.2549	0.314504	0.428434	0.869338	1.54925	0.371418	0.364381	0.914448	1.33417	0.521555	0.250362	0.972346	1.0057	0.482558	0.28253	0.958223	1.06565	0.474438	0.257875	0.956291	1.11089	0.537848	0.229864	0.973872	0.94027	0.40319	0.371762	0.95404	1.32084	0.617857	0.188928	0.979005	0.768512	0.317204	0.39146	0.877635	1.52701	0.191718	0.532484	0.753889	2.00291	0.776816	0.106159	0.997649	0.430493	0.322784	0.389388	0.875869	1.51999	0.291221	0.419326	0.85308	1.62172	0	0	0.913233	0.335258	0.403801	1.32164	0.929058	0.328846	0.398961	1.31359
Pik3c3	0.706424	-0.123674	0.989623	-0.580567	0.610062	-0.159726	0.98242	-0.783585	0.646902	-0.160086	0.991203	-0.693903	0.36831	-0.279234	0.88902	-1.34143	0.566747	-0.19431	0.979281	-0.898648	0.65305	-0.148941	0.98655	-0.685583	0.50206	-0.216392	0.962169	-1.01763	0.353048	-0.306913	0.91541	-1.39381	0.393819	-0.273058	0.93508	-1.29786	0.514322	-0.223073	0.980207	-1.0257	0.41763	-0.263251	0.938884	-1.25027	0.440502	-0.244884	0.943155	-1.15486	0.280724	-0.354492	0.851961	-1.64908	0.272274	-0.340909	0.856012	-1.70683	0.565513	-0.18323	0.981443	-0.884818	0.332266	-0.315117	0.894641	-1.49556	0.600596	-0.169294	0.979763	-0.803396	0.181126	-0.425518	0.74862	-2.01092	0.403599	-0.260064	0.930089	-1.27068	0.736061	-0.112713	0.993293	-0.515043	0.427566	-0.265145	0.941579	-1.22239	0.330606	-0.321066	0.892763	-1.49768	0.478369	-0.224019	0.96067	-1.08794	0.569301	-0.180518	0.974796	-0.861868	0.486452	-0.227196	0.952948	-1.07013	0.318164	-0.333538	0.911636	-1.59624	0.555889	-0.200029	0.997931	-0.940653	0.362037	-0.290028	0.937827	-1.44142	0.701463	-0.12699	0.990891	-0.582712	0.369844	-0.293553	0.913056	-1.35218	0.474634	-0.240873	0.953345	-1.09417	0.7437	-0.111525	0.997041	-0.504853	0.495802	-0.222483	0.970502	-1.03659	0.310177	-0.336355	0.906044	-1.5983	0.821989	-0.0722591	0.997603	-0.344171	0.682376	-0.137213	0.987038	-0.627923	0.462154	-0.231693	0.950734	-1.13263	0.433525	-0.25274	0.945805	-1.20802	0.720224	-0.116958	0.995586	-0.54611	0.320539	-0.318752	0.893117	-1.55392	0.426118	-0.254312	0.934316	-1.2085	0.455979	-0.245099	0.95224	-1.12853	0.409221	-0.250377	0.934751	-1.25004	0.666354	-0.145498	0.991295	-0.677213	0.590555	-0.175947	0.979208	-0.824545	0.818946	-0.0758769	0.992783	-0.339636	0.438972	-0.258403	0.950091	-1.20795	0.655936	-0.154842	0.987993	-0.686735	0.66787	-0.139263	0.986202	-0.652174	0.540315	-0.203912	0.968939	-0.930113	0.446175	-0.247456	0.958681	-1.1716	0.33535	-0.319746	0.894517	-1.48137	0.565142	-0.186955	0.97205	-0.879737	0.592262	-0.181701	0.979956	-0.826158	0.537075	-0.205008	0.993776	-0.991552	0.652503	-0.14792	0.987686	-0.698033	0.795857	-0.0827897	0.993588	-0.397587	0.352312	-0.299234	0.905406	-1.41359	0.703729	-0.125614	0.994064	-0.579689	0.499578	-0.22148	0.96902	-1.06701	0.353924	-0.286027	0.917113	-1.41951	0.395682	-0.261448	0.931604	-1.30329	0.530992	-0.201909	0.970262	-0.951243	0.351475	-0.28766	0.904586	-1.4257	0.516434	-0.209728	0.965954	-0.993327	0.336496	-0.319385	0.901183	-1.44371	0.376277	-0.30264	0.920813	-1.35852	0.366814	-0.291697	0.90992	-1.40958	0.400527	-0.284051	0.937975	-1.29946	0.484196	-0.228567	0.963333	-1.066	0.594373	-0.170138	0.985705	-0.806115	0.723876	-0.110414	0.995367	-0.53846	0.48908	-0.217165	0.957557	-1.04847	0.328877	-0.312684	0.896782	-1.46907	0.675453	-0.145041	0.987944	-0.646997	0.382937	-0.282427	0.927014	-1.34991	0.387402	-0.277747	0.922996	-1.323	0.699021	-0.131433	0.991701	-0.599039	0.455783	-0.255868	0.957772	-1.14853	0.401998	-0.274221	0.929654	-1.28672	0.508927	-0.21037	0.965424	-1.01289	0.493244	-0.234002	0.983891	-1.09053	0.546515	-0.206576	0.995023	-0.968877	0.660695	-0.144883	0.986182	-0.680374	0.301206	-0.317631	0.871167	-1.5897	0.780952	-0.0900927	0.998423	-0.445471	0.255833	-0.361996	0.834818	-1.71491	0.542356	-0.192625	0.972929	-0.93843	0.552477	-0.19023	0.97115	-0.886722	0.398441	-0.276982	0.937076	-1.32495	0.204891	-0.404944	0.774318	-1.92391	0.483956	-0.224843	0.959346	-1.08709	0.577073	-0.183789	0.979099	-0.851129	0.454863	-0.25765	0.970392	-1.18084	0.400093	-0.288185	0.930361	-1.29622	0.505023	-0.224129	0.963666	-1.0177	0.596637	-0.169904	0.985207	-0.811961	0.424271	-0.256844	0.944328	-1.21345	0.862063	-0.0558358	0.996583	-0.2671	0.766742	-0.0947781	0.998069	-0.455792	0	0	0.95019	-0.224158	0.50328	-1.05817	0.962751	-0.224486	0.487766	-1.06857
Rit2	0.633436	-0.0704468	0.986894	-0.735061	0.591152	-0.0796525	0.981838	-0.825351	0.716481	-0.0508259	0.993227	-0.550137	0.782666	-0.0377845	0.98732	-0.411307	0.555116	-0.086227	0.974864	-0.925728	0.75687	-0.0461725	0.993328	-0.472165	0.489233	-0.101415	0.957483	-1.04838	0.980942	0.00353632	0.999052	0.0358525	0.662427	-0.0629581	0.988985	-0.664465	0.602566	-0.0802346	0.992494	-0.81901	0.399285	-0.11843	0.929833	-1.30019	0.761284	-0.0453269	0.987174	-0.454842	0.748838	-0.046721	0.992591	-0.489471	0.566083	-0.0852399	0.982725	-0.892144	0.458685	-0.106132	0.957054	-1.14093	0.906766	-0.0173771	0.998873	-0.180657	0.649883	-0.0651691	0.990212	-0.696562	0.733837	-0.0478927	0.995602	-0.511306	0.633542	-0.0718862	0.983794	-0.725315	0.729663	-0.0490445	0.993293	-0.52803	0.459196	-0.102446	0.955221	-1.14044	0.697512	-0.0540492	0.991665	-0.59834	0.667144	-0.0600762	0.997553	-0.66	0.718944	-0.0521734	0.98965	-0.545019	0.658446	-0.0588564	0.980965	-0.67972	0.948158	-0.010495	0.999034	-0.103972	0.763972	-0.0449861	0.997931	-0.479573	0.569539	-0.0879065	0.993651	-0.899388	0.934667	-0.0119942	0.997414	-0.124607	0.822699	-0.0321703	0.997004	-0.337867	0.573442	-0.0825241	0.979891	-0.861597	0.498837	-0.0927471	0.962725	-1.0443	0.575206	-0.0816412	0.982709	-0.852883	0.730454	-0.052848	0.996294	-0.542589	0.723533	-0.0544446	0.996635	-0.54113	0.45058	-0.10614	0.958827	-1.15765	0.865376	-0.0249706	0.998425	-0.261143	0.560065	-0.0889228	0.979868	-0.898863	0.694019	-0.0582494	0.991957	-0.599855	0.686648	-0.0603083	0.997342	-0.631059	0.656134	-0.0654258	0.978291	-0.676123	0.629273	-0.0658463	0.98677	-0.730801	0.817087	-0.0328689	0.991893	-0.350343	0.435418	-0.106289	0.950368	-1.22506	0.637384	-0.0680729	0.987436	-0.722368	0.754551	-0.0434072	0.989597	-0.463894	0.792318	-0.0371435	0.994292	-0.410961	0.824732	-0.0321663	0.998349	-0.34136	0.543338	-0.0853956	0.972587	-0.923792	0.757683	-0.047951	0.994558	-0.468637	0.475497	-0.0991128	0.966701	-1.09741	0.956388	0.00763361	0.999922	0.084089	0.853679	-0.0258934	0.995134	-0.282061	0.739687	-0.0499443	0.992267	-0.512557	0.552091	-0.0842608	0.994814	-0.955225	0.71962	-0.0518725	0.992983	-0.556468	0.797969	-0.0343478	0.993588	-0.393382	0.8968	-0.0187608	0.994534	-0.197126	0.554812	-0.0870084	0.969927	-0.900216	0.65634	-0.0677415	0.992867	-0.703234	0.490028	-0.0929466	0.963829	-1.05699	0.763437	-0.0445223	0.994185	-0.461821	0.553348	-0.0834735	0.974409	-0.900012	0.58178	-0.0769663	0.97316	-0.842791	0.82033	-0.0317106	0.996287	-0.347698	0.729207	-0.0496319	0.991531	-0.520007	0.587203	-0.0792072	0.98226	-0.833582	0.630114	-0.0674642	0.989118	-0.752173	0.943465	-0.00972242	0.995732	-0.109616	0.983825	-0.00270491	0.998025	-0.0308935	0.624284	-0.0701877	0.991769	-0.741444	0.528667	-0.0912515	0.973326	-0.960284	0.7555	-0.0425931	0.988227	-0.47196	0.580841	-0.0758065	0.974976	-0.830781	0.518564	-0.0909796	0.973214	-0.997609	0.732077	-0.0522803	0.994283	-0.529699	0.628508	-0.0707661	0.988491	-0.740569	0.898785	-0.0186741	0.997427	-0.19707	0.511539	-0.0937906	0.97301	-1.01091	0.871863	-0.023399	0.995836	-0.247641	0.980457	-0.00345362	0.999226	-0.0375645	0.886579	-0.022002	0.999522	-0.227022	0.859629	-0.0267063	0.999567	-0.284156	0.648409	-0.068797	0.986182	-0.706755	0.665862	-0.0622252	0.989719	-0.664009	0.828924	-0.0319035	0.998423	-0.346154	0.98107	0.0032549	0.999327	0.0358099	0.706091	-0.0549683	0.990421	-0.580861	0.871855	-0.0233142	0.990207	-0.24077	0.585693	-0.07948	0.987806	-0.855289	0.927859	0.0123562	0.994027	0.137402	0.444634	-0.110707	0.943616	-1.18717	0.648285	-0.0665697	0.984991	-0.696186	0.970084	-0.00550978	0.99799	-0.0592574	0.70845	-0.0542181	0.986709	-0.576033	0.558225	-0.0869051	0.972508	-0.893841	0.67835	-0.0566301	0.987812	-0.636254	0.54683	-0.0844998	0.97666	-0.915012	0.675272	-0.0619017	0.987732	-0.644001	0.694193	-0.0584735	0.998069	-0.604115	0	0	0.986279	-0.0568996	0.696081	-0.606869	0.990317	-0.0583614	0.690334	-0.617587
Syt4	5.26525e-07	-1.13103	4.35876e-05	-7.73197	1.43917e-06	-1.1604	0.000112161	-7.4051	3.21197e-07	-1.16925	2.80171e-05	-7.74169	5.77535e-07	-1.16714	4.62811e-05	-7.45325	3.31812e-06	-1.15308	0.000219712	-7.29473	8.63578e-07	-1.1398	6.61407e-05	-7.50421	8.2884e-06	-1.08824	0.000478335	-6.75782	2.47669e-06	-1.13062	0.000174379	-7.06897	2.94675e-06	-1.12248	0.000200181	-7.11474	2.23376e-06	-1.18145	0.000170258	-7.44126	1.62965e-06	-1.16628	0.000113317	-7.39584	2.32586e-07	-1.18034	2.16758e-05	-7.74234	2.73009e-06	-1.11952	0.000182439	-7.17018	1.83979e-05	-1.09749	0.00090874	-6.65964	3.53262e-06	-1.10048	0.000233945	-7.13976	3.35397e-06	-1.14853	0.000217043	-7.16939	1.74036e-06	-1.19063	0.000126279	-7.33729	2.26681e-05	-1.06409	0.00110952	-6.37105	7.32973e-08	-1.18246	7.58012e-06	-8.18945	1.20962e-06	-1.15074	9.63685e-05	-7.4169	2.16587e-06	-1.10182	0.000154375	-7.29911	3.68856e-06	-1.13093	0.000236001	-7.1247	2.08984e-05	-1.06508	0.0010776	-6.52996	2.23424e-06	-1.15587	0.000148404	-7.16504	5.89055e-07	-1.15028	5.10072e-05	-7.68007	9.26716e-06	-1.08548	0.000594517	-7.0896	4.36726e-06	-1.1139	0.000314797	-7.33584	8.12562e-06	-1.12612	0.000514163	-7.05594	5.03017e-06	-1.11979	0.000328444	-6.93687	1.20581e-06	-1.09386	9.94654e-05	-7.32006	5.919e-06	-1.10318	0.000372082	-6.93157	1.39593e-06	-1.13186	0.000100496	-7.45114	5.28881e-07	-1.15734	4.73416e-05	-7.63321	1.02112e-05	-1.1	0.000612167	-6.94952	5.25234e-07	-1.16114	4.56373e-05	-7.67447	4.7928e-06	-1.08076	0.000321912	-7.01795	1.2915e-05	-1.07919	0.000697851	-6.71832	5.99356e-06	-1.04741	0.000377008	-6.98214	3.54579e-06	-1.09214	0.000236513	-7.06939	6.51096e-07	-1.20024	5.59311e-05	-7.78314	3.149e-06	-1.12407	0.000209253	-7.0775	5.23924e-07	-1.07882	4.50321e-05	-7.59538	1.37371e-06	-1.12194	0.000100964	-7.31421	2.09619e-06	-1.16597	0.000149282	-7.45122	5.2499e-06	-1.11674	0.000321149	-6.97993	7.33525e-06	-1.08531	0.00042282	-6.65283	1.3865e-05	-1.09449	0.000756817	-6.7832	2.53438e-06	-1.12277	0.00017856	-7.25275	8.72099e-05	-1.01542	0.00367813	-5.96383	2.24336e-06	-1.172	0.000154465	-7.18493	9.49981e-07	-1.11667	7.68453e-05	-7.53848	1.60717e-06	-1.17751	0.00012363	-7.37678	3.36507e-06	-1.12929	0.000217977	-7.10735	2.82039e-05	-1.09162	0.00134874	-6.45966	1.58486e-05	-1.16736	0.000959382	-6.9342	1.30186e-06	-1.18706	0.000101825	-7.50211	2.63978e-05	-1.10067	0.00127069	-6.45836	2.9991e-06	-1.08655	0.000205344	-7.09882	1.3963e-05	-1.08014	0.000741506	-6.62237	5.81397e-06	-1.12047	0.000368862	-7.16402	5.25851e-06	-1.0646	0.000327054	-6.97376	1.72399e-06	-1.19554	0.000127126	-7.33977	3.50312e-06	-1.14093	0.000227735	-7.0435	9.18528e-07	-1.10571	7.2733e-05	-7.51053	5.85338e-06	-1.14068	0.000347637	-6.93745	3.6779e-06	-1.0791	0.000249657	-6.95303	1.34145e-06	-1.10932	9.91694e-05	-7.42157	2.71926e-06	-1.15432	0.000195483	-7.32696	2.4182e-07	-1.21193	2.31347e-05	-7.98203	9.96846e-06	-1.10129	0.000571068	-6.7319	5.75503e-07	-1.15909	4.88054e-05	-7.5679	4.45859e-07	-1.19424	3.78339e-05	-7.69434	2.46682e-06	-1.11015	0.000170072	-7.1399	4.39141e-07	-1.1883	3.66631e-05	-7.60004	7.9535e-06	-1.08108	0.000485575	-6.90215	1.95023e-05	-1.0634	0.00102553	-6.60725	2.38471e-06	-1.14601	0.000163762	-7.22121	6.15522e-06	-1.09676	0.000379804	-7.00453	2.70025e-06	-1.19281	0.000203208	-7.22618	4.27602e-06	-1.1608	0.000275084	-7.0588	1.45645e-06	-1.15736	0.000110886	-7.38705	6.38307e-05	-1.06605	0.00293064	-6.36367	4.03067e-06	-1.13607	0.00030152	-7.40696	1.78421e-05	-1.10069	0.000967578	-6.64996	8.36242e-06	-1.07869	0.000473127	-6.85128	2.07791e-06	-1.14485	0.000171355	-7.60241	2.47847e-05	-1.04193	0.00121454	-6.36395	2.29251e-07	-1.21144	2.20518e-05	-7.96933	1.04238e-06	-1.14932	8.20588e-05	-7.28938	1.65272e-06	-1.14414	0.00012708	-7.51877	1.09905e-05	-1.07033	0.000641993	-6.67242	1.36964e-06	-1.13368	0.000104589	-7.50047	1.27213e-06	-1.14955	0.000100463	-7.39319	3.78948e-06	-1.12098	0.000283114	-7.30402	1.37551e-07	-1.19142	1.31706e-05	-8.11582	7.35741e-07	-1.21293	5.82864e-05	-7.55964	8.70342e-07	-1.14623	6.87911e-05	-7.54654	5.42837e-06	-1.11365	0.00035412	-6.90607	2.95903e-06	-1.16993	0.000196657	-7.18468	2.86588e-06	-1.1332	0.000200839	-7.19123	0	100	0.000358629	-1.12864	6.46475e-06	-7.19391	0.000198419	-1.12996	2.79798e-06	-7.18808
Slc25a46	0.780233	0.0531066	0.992993	0.430058	0.901398	-0.0238329	0.99838	-0.190364	0.783904	0.0515829	0.996483	0.415422	0.860259	-0.0326758	0.989933	-0.262495	0.865928	0.0349848	0.995274	0.264854	0.767957	0.0564524	0.994438	0.449983	0.830176	-0.0414958	0.997821	-0.32515	0.6737	-0.0802594	0.993381	-0.631964	0.587174	-0.104481	0.977248	-0.826366	0.925699	0.0197511	0.997926	0.146681	0.965592	-0.00873404	0.999351	-0.0665405	0.837718	0.0382759	0.991437	0.306646	0.879657	-0.0297055	0.996497	-0.231463	0.795428	-0.0487182	0.999768	-0.403091	0.733111	-0.0652732	0.989241	-0.525019	0.923528	0.0181528	0.998873	0.148068	0.794551	-0.0501243	0.999891	-0.399602	0.951692	0.0116973	0.997732	0.0910988	0.970272	-0.00723129	0.99935	-0.0566982	0.81901	-0.044189	0.998788	-0.349629	0.833407	-0.0403493	0.998125	-0.324076	0.945348	0.013162	0.99838	0.105525	0.84167	-0.0371517	0.997553	-0.306554	0.733714	-0.0658319	0.990672	-0.515213	0.822357	-0.0439744	0.991197	-0.345219	0.805597	-0.0490239	0.999034	-0.393545	0.857792	-0.0359981	0.998911	-0.286186	0.770688	-0.0583122	0.998778	-0.460938	0.644922	0.0881546	0.986503	0.700489	0.859407	0.0348532	0.997004	0.267082	0.721223	-0.0672489	0.9927	-0.546083	0.92504	0.0183846	0.998447	0.145279	0.895254	-0.0265517	0.997247	-0.200374	0.61528	-0.0951894	0.996294	-0.791471	0.866775	-0.0325922	0.998237	-0.256623	0.976163	-0.00612182	0.999734	-0.0458476	0.754327	-0.0603085	0.993977	-0.482037	0.853154	-0.034636	0.996012	-0.285502	0.951393	0.0122212	0.998362	0.0929469	0.729657	-0.0663178	0.997342	-0.5406	0.617005	-0.0918693	0.976279	-0.759401	0.948565	0.012446	0.997969	0.0976557	0.572358	-0.104958	0.975497	-0.855179	0.796636	-0.0502704	0.999083	-0.404772	0.815682	-0.0454814	0.998335	-0.357234	0.857666	-0.0341343	0.992783	-0.26611	0.991672	-0.0020391	0.998481	-0.0162907	0.906243	-0.0234074	0.998937	-0.181542	0.766815	-0.0560417	0.997927	-0.450735	0.902358	0.0241066	0.9962	0.186351	0.76444	-0.0580935	0.992979	-0.460847	0.832974	0.0406505	0.99493	0.324274	0.877	-0.0300019	0.996731	-0.236709	0.84414	-0.038018	0.994613	-0.303277	0.890016	0.0289051	0.999972	0.222143	0.973036	-0.00660684	0.998171	-0.052397	0.85558	0.0345894	0.994595	0.2797	0.836269	-0.0400662	0.994211	-0.314095	0.8301	-0.0413145	0.997439	-0.32708	0.966417	0.00852385	0.998276	0.0665385	0.80257	0.050257	0.994737	0.382854	0.947995	0.0126895	0.999182	0.100083	0.651617	0.0869036	0.98541	0.685567	0.778501	-0.0526685	0.994198	-0.430393	0.862936	-0.0323502	0.996287	-0.264291	0.94821	0.0125195	0.995693	0.0975703	0.890072	-0.0259695	0.997481	-0.212219	0.987491	-0.0029705	0.9993	-0.0244888	0.995613	-0.00104146	0.999198	-0.00849951	0.970848	-0.00701095	0.997471	-0.0556861	0.715661	0.0693888	0.994649	0.551425	0.922786	-0.0194032	0.995367	-0.147729	0.895892	-0.0246231	0.998511	-0.198324	0.89407	-0.0252088	0.995727	-0.200348	0.739425	-0.0651142	0.992956	-0.514002	0.976813	0.00556928	0.999861	0.0449676	0.687961	0.077029	0.993653	0.614744	0.982992	0.00422268	0.999022	0.0330295	0.829382	-0.0426163	0.99738	-0.331855	0.836546	0.0387945	0.995836	0.316765	0.776805	0.0553795	0.996054	0.434725	0.754401	-0.065129	0.999522	-0.497931	0.984611	-0.00392109	0.999567	-0.0309922	0.817577	-0.0467667	0.991534	-0.357526	0.892703	-0.0257223	0.997674	-0.207406	0.81035	-0.0510494	0.998423	-0.38443	0.870249	0.0311291	0.997045	0.246516	0.79601	0.0518119	0.997763	0.398189	0.932418	-0.0165753	0.99339	-0.126582	0.936954	0.0158142	0.99831	0.124112	0.876593	0.0292787	0.994027	0.235667	0.941775	-0.013857	0.99901	-0.113437	0.759415	0.062365	0.993932	0.467409	0.881621	-0.0307416	0.99719	-0.235294	0.898388	0.0242583	0.994629	0.196712	0.911606	-0.0224595	0.99248	-0.169481	0.920007	0.0195525	0.996131	0.154072	0.802937	-0.0481847	0.997649	-0.378975	0.660076	-0.0822305	0.987732	-0.676107	0.92556	0.0181167	0.998567	0.143561	0	0	0.995653	-0.0131916	0.843626	-0.106316	0.997218	-0.0229335	0.856623	-0.175512
Sap130	0.815184	0.110491	0.995184	0.360279	0.841413	-0.0955571	0.99838	-0.30743	0.956166	-0.0264361	0.999316	-0.0832644	0.850696	-0.08743	0.989886	-0.280665	0.551026	-0.279152	0.974068	-0.935316	0.937637	-0.0368836	0.995335	-0.119325	0.856511	0.0867258	0.998358	0.274124	0.827754	-0.105321	0.998695	-0.326556	0.850571	-0.0903992	0.992258	-0.286736	0.751464	0.157643	0.997377	0.498139	0.939932	-0.0361277	0.999351	-0.116236	0.802045	-0.116455	0.989489	-0.375351	0.60957	-0.243045	0.985917	-0.780727	0.994009	0.00366513	0.999768	0.0116739	0.740793	-0.153713	0.989241	-0.509335	0.672222	-0.196012	0.989274	-0.652639	0.947855	-0.0302973	0.999891	-0.100359	0.786454	-0.137554	0.995602	-0.407387	0.831539	-0.0987796	0.994363	-0.323642	0.999938	-3.69839e-05	0.999938	-0.000118245	0.708387	-0.177028	0.993075	-0.576285	0.967467	-0.0203581	0.99838	-0.0627847	0.833234	-0.0986252	0.997553	-0.323125	0.603167	-0.240478	0.979998	-0.787309	0.953975	-0.0282861	0.998715	-0.0887443	0.703844	-0.192043	0.999034	-0.607861	0.920283	-0.0509248	0.99923	-0.159838	0.669407	-0.205235	0.998778	-0.675194	0.966411	0.0199908	0.999465	0.0640104	0.986777	0.00815343	0.998585	0.0249896	0.884773	0.0704698	0.998937	0.221786	0.70127	-0.177455	0.997041	-0.592324	0.930746	-0.0443089	0.998199	-0.132264	0.962014	0.0230775	0.996436	0.0750074	0.854627	-0.0853854	0.998237	-0.280275	0.752056	0.158314	0.991144	0.484772	0.994131	0.00364195	0.999268	0.0113301	0.663847	-0.209772	0.987127	-0.670366	0.684725	0.203656	0.989946	0.619093	0.90698	0.0561647	0.997342	0.182788	0.679173	-0.193896	0.984839	-0.628039	0.803431	-0.114068	0.99598	-0.376806	0.76212	-0.13824	0.991106	-0.458501	0.646389	-0.222755	0.990949	-0.720607	0.972755	-0.01626	0.9989	-0.0523413	0.977483	-0.0141368	0.999691	-0.0418798	0.986244	0.0086294	0.997302	0.0269105	0.991686	0.00507964	0.998937	0.0160625	0.916912	0.0496984	0.998591	0.158569	0.94062	0.0356302	0.996727	0.113149	0.688061	-0.19232	0.991553	-0.617456	0.784823	0.132072	0.99493	0.419841	0.742569	-0.153417	0.994284	-0.502334	0.735549	0.165057	0.992267	0.52102	0.940741	-0.0363266	0.999972	-0.11942	0.779714	-0.130257	0.996385	-0.433577	0.873311	-0.0745889	0.99558	-0.245048	0.748264	-0.155766	0.994211	-0.48775	0.837973	-0.099569	0.997439	-0.311706	0.988856	0.00700315	0.999669	0.0220735	0.500927	-0.303402	0.965931	-1.0306	0.581864	-0.256567	0.980195	-0.844961	0.930832	0.0426092	0.996509	0.131791	0.762376	-0.136707	0.994198	-0.462661	0.899699	-0.0614136	0.997875	-0.192958	0.966347	-0.0207136	0.998012	-0.0633743	0.863548	-0.0821168	0.997481	-0.263881	0.840633	0.101718	0.996525	0.31408	0.97029	0.0177625	0.996372	0.0575705	0.792968	0.123884	0.997427	0.399933	0.835629	-0.0952415	0.996162	-0.314095	0.95728	-0.0250843	0.999114	-0.0816456	0.783473	-0.12758	0.989951	-0.416487	0.59196	0.269867	0.975369	0.806468	0.861667	0.0836259	0.998239	0.269279	0.92726	0.0442147	0.999861	0.141247	0.809912	-0.11433	0.997494	-0.368182	0.909988	-0.0544034	0.997427	-0.175159	0.911474	0.0573479	0.99738	0.171214	0.839321	-0.0965223	0.995836	-0.311313	0.591269	-0.247717	0.979753	-0.823485	0.990149	0.00599552	0.999522	0.0196514	0.819715	-0.110567	0.999567	-0.366207	0.548418	-0.285295	0.979185	-0.9302	0.829985	0.105538	0.996025	0.330165	0.829388	-0.103967	0.998423	-0.3452	0.898978	0.0604993	0.997045	0.191598	0.813608	0.118705	0.998153	0.363161	0.902455	0.0613891	0.991881	0.182942	0.961411	-0.0232121	0.99831	-0.0759174	0.777967	0.135398	0.992287	0.427915	0.765418	-0.134918	0.994235	-0.463402	0.721839	-0.162529	0.993413	-0.543343	0.991859	0.0052947	0.999432	0.0161212	0.758329	0.146869	0.990816	0.473958	0.923192	0.0485201	0.992625	0.147193	0.817141	-0.10905	0.993741	-0.354742	0.908283	-0.0569911	0.997649	-0.174955	0.928325	0.0430645	0.998362	0.138283	0.845169	0.0967811	0.998069	0.30006	0	0	0.994633	-0.0453878	0.831679	-0.151714	0.997043	-0.0366051	0.839977	-0.119372
Ammecr1l	0.249113	1.04215	0.838432	1.77641	0.369255	0.714817	0.923451	1.37956	0.341592	0.835608	0.909112	1.44065	0.223557	0.931857	0.777737	1.81482	0.471075	0.573562	0.957863	1.13063	0.397583	0.668902	0.919773	1.29016	0.338144	0.778552	0.898319	1.45211	0.297865	0.813893	0.884841	1.5624	0.311624	0.821569	0.897065	1.54002	0.168301	1.2119	0.760543	2.1669	0.554994	0.451563	0.977547	0.910541	0.229306	0.951022	0.798851	1.79986	0.356426	0.799884	0.908836	1.40983	0.309186	0.782848	0.884342	1.58105	0.329405	0.905665	0.892075	1.50168	0.167921	1.09732	0.721098	2.127	0.306285	0.824714	0.877905	1.5699	0.537289	0.490137	0.972108	0.927673	0.518557	0.488974	0.964004	0.982161	0.291313	0.887174	0.855119	1.6124	0.254911	0.920852	0.840265	1.75417	0.180561	1.08283	0.751445	2.06132	0.356054	0.717226	0.919478	1.41633	0.541156	0.496354	0.970071	0.925453	0.344702	0.728937	0.893459	1.45292	0.316561	0.817016	0.910954	1.60154	0.404023	0.720809	0.96346	1.33275	0.571888	0.459714	0.993799	0.893919	0.407457	0.632398	0.935283	1.25919	0.260461	0.908773	0.843249	1.69677	0.479175	0.545152	0.956322	1.08295	0.357637	0.76017	0.906628	1.42037	0.396241	0.66634	0.931835	1.29112	0.118147	1.35683	0.663987	2.46095	0.521233	0.514331	0.972084	0.981244	0.278335	0.911132	0.864277	1.66342	0.443	0.580169	0.947157	1.18166	0.230141	0.964506	0.807234	1.85095	0.194081	1.12879	0.780215	1.98006	0.327288	0.837228	0.895447	1.5324	0.374321	0.749101	0.909822	1.34905	0.311656	0.826908	0.875705	1.53162	0.362809	0.722272	0.910069	1.37843	0.291616	0.878122	0.867456	1.65642	0.330762	0.757743	0.901885	1.4905	0.476883	0.553567	0.956193	1.05544	0.255315	0.967671	0.846242	1.77546	0.346323	0.84379	0.908877	1.45159	0.35599	0.742433	0.907484	1.40297	0.236414	0.963221	0.807789	1.79845	0.434669	0.616832	0.957395	1.20147	0.298452	0.833038	0.869911	1.59879	0.538848	0.476928	0.967601	0.939897	0.40337	0.674576	0.93088	1.28903	0.365763	0.770027	0.948775	1.45291	0.37591	0.708732	0.909236	1.37263	0.219132	1.10308	0.800918	1.88847	0.334813	0.901112	0.897599	1.4658	0.116387	1.46167	0.613475	2.39339	0.48871	0.545679	0.966355	1.09421	0.444267	0.641355	0.950116	1.17144	0.216312	1.03321	0.783115	1.89717	0.360805	0.77107	0.912279	1.38753	0.478725	0.526083	0.94813	1.08389	0.409132	0.696633	0.935739	1.26364	0.336213	0.787693	0.901183	1.44456	0.166352	1.11793	0.720318	2.12508	0.447837	0.615285	0.947908	1.18555	0.370387	0.714896	0.91898	1.38458	0.397104	0.696797	0.927868	1.29036	0.269085	0.909046	0.843339	1.67301	0.277223	0.842211	0.855888	1.65612	0.687424	0.3011	0.983821	0.609818	0.430672	0.624584	0.942283	1.1857	0.312161	0.805544	0.885688	1.56187	0.170479	1.13321	0.737272	2.12067	0.437708	0.607831	0.944551	1.18789	0.172582	1.19122	0.733509	2.11322	0.48842	0.559976	0.968352	1.06693	0.168669	1.13946	0.724043	2.11341	0.474505	0.535818	0.95828	1.09671	0.442502	0.613471	0.964364	1.22234	0.264955	0.938247	0.897528	1.79118	0.147107	1.22695	0.707725	2.24722	0.31113	0.801439	0.876714	1.55741	0.385583	0.675572	0.954789	1.38995	0.398195	0.701785	0.925079	1.27505	0.412319	0.681144	0.931042	1.26276	0.467502	0.548954	0.951105	1.0845	0.325421	0.780105	0.904996	1.543	0.410837	0.643872	0.93207	1.2481	0.613151	0.402003	0.988495	0.785215	0.421618	0.611223	0.929216	1.22651	0.524655	0.515176	0.988891	1.00522	0.348038	0.776857	0.900895	1.44556	0.457692	0.572918	0.951394	1.13379	0.521453	0.496063	0.967647	0.983584	0.261734	0.925237	0.85207	1.70438	0.296721	0.926746	0.860208	1.60414	0.236237	0.917338	0.806965	1.81993	0	0	0.889332	0.779242	0.354329	1.46351	0.908856	0.770549	0.352014	1.4426
Polr2d	0.485368	0.263129	0.959814	1.07539	0.452334	0.292831	0.952579	1.15471	0.544831	0.237695	0.976797	0.917271	0.492848	0.252364	0.941097	1.02256	0.400529	0.312333	0.931197	1.3188	0.564046	0.207947	0.979807	0.87975	0.598416	0.195277	0.988868	0.798459	0.569205	0.218568	0.974638	0.854308	0.615214	0.191381	0.98404	0.765043	0.469319	0.282279	0.974099	1.1381	0.668966	0.159034	0.990973	0.659533	0.504194	0.256627	0.965404	0.999989	0.661222	0.164652	0.992184	0.66995	0.387818	0.341035	0.922106	1.34263	0.448728	0.274825	0.955291	1.16637	0.28397	0.411352	0.858085	1.65272	0.541783	0.223387	0.979063	0.936248	0.841721	0.0751361	0.997612	0.300282	0.421987	0.308033	0.933263	1.22164	0.806892	0.0895352	0.998289	0.373495	0.47725	0.263845	0.961492	1.09508	0.55441	0.213783	0.977148	0.910046	0.28132	0.416526	0.872557	1.65335	0.567868	0.212392	0.974594	0.865068	0.480201	0.263883	0.950761	1.08553	0.743496	0.126128	0.999034	0.523257	0.50046	0.267481	0.985261	1.0761	0.396038	0.325195	0.947961	1.34216	0.46042	0.279578	0.951212	1.12205	0.685086	0.152977	0.994408	0.611475	0.40681	0.307276	0.930153	1.2695	0.511618	0.23641	0.963915	1.01342	0.746977	0.125373	0.997247	0.491012	0.741823	0.126373	0.996294	0.518838	0.495836	0.249479	0.969418	1.04184	0.539737	0.224016	0.97181	0.940929	0.66626	0.155712	0.983876	0.664334	0.561873	0.225108	0.979868	0.894725	0.433828	0.302437	0.949008	1.19337	0.338701	0.371652	0.899356	1.49664	0.596402	0.198586	0.973485	0.804169	0.204028	0.46759	0.775954	1.9228	0.626487	0.175486	0.982063	0.737176	0.543506	0.224745	0.98186	0.954223	0.449143	0.281647	0.946733	1.15988	0.757852	0.115541	0.989597	0.457451	0.199016	0.494574	0.789426	2.00462	0.290777	0.40309	0.878301	1.62835	0.682494	0.150419	0.990057	0.621758	0.548407	0.220534	0.968939	0.911601	0.718277	0.135353	0.991553	0.554825	0.522604	0.235291	0.968506	0.983079	0.738104	0.121174	0.994284	0.511376	0.40227	0.312665	0.93088	1.29204	0.775147	0.10975	0.999972	0.458873	0.258412	0.450281	0.842716	1.75195	0.564893	0.207012	0.980784	0.884557	0.473284	0.276672	0.951515	1.08992	0.486073	0.258383	0.957069	1.0618	0.493726	0.262374	0.967976	1.08162	0.691087	0.152625	0.990597	0.608501	0.477566	0.268127	0.957193	1.0898	0.676435	0.150873	0.990972	0.633663	0.583301	0.201763	0.973616	0.839397	0.35559	0.346829	0.909069	1.41424	0.760504	0.10903	0.993282	0.457876	0.478382	0.264902	0.95602	1.08849	0.353789	0.345441	0.902868	1.44832	0.628728	0.176152	0.982312	0.747387	0.689618	0.153727	0.994648	0.608564	0.547028	0.228238	0.975967	0.911642	0.623524	0.185394	0.983444	0.74815	0.371301	0.328415	0.908778	1.35503	0.577503	0.204853	0.974976	0.838123	0.606697	0.202423	0.980486	0.79553	0.351508	0.358387	0.909705	1.44146	0.538092	0.225517	0.976492	0.942422	0.612135	0.191226	0.983037	0.785557	0.365619	0.348351	0.924443	1.39323	0.249396	0.438191	0.824093	1.76845	0.690095	0.14943	0.987845	0.611447	0.347355	0.376849	0.931741	1.49571	0.574236	0.216352	0.999567	0.902733	0.580847	0.208515	0.981964	0.855826	0.356434	0.337734	0.903013	1.41799	0.556074	0.233956	0.992138	0.943046	0.730369	0.129306	0.989341	0.520126	0.363156	0.342916	0.902646	1.40069	0.574322	0.206856	0.975282	0.838426	0.553803	0.232718	0.978864	0.929008	0.541988	0.223431	0.974649	0.925442	0.496039	0.272213	0.965913	1.05725	0.63193	0.180025	0.982825	0.731087	0.437648	0.304376	0.965406	1.2264	0.384713	0.32926	0.923493	1.33903	0.384648	0.320941	0.925506	1.32724	0.466388	0.281774	0.949537	1.11746	0.448495	0.280788	0.953882	1.15102	0.24375	0.442489	0.810193	1.79195	0.50148	0.271944	0.966443	1.03279	0	0	0.955245	0.249266	0.520819	1.01459	0.972648	0.23585	0.530348	0.968651
Wdr33	0.533068	-0.178147	0.970915	-0.960764	0.464715	-0.208723	0.957353	-1.12333	0.684386	-0.117231	0.993227	-0.615761	0.389195	-0.242899	0.901281	-1.28393	0.627708	-0.13942	0.985988	-0.760765	0.606542	-0.146028	0.983972	-0.785458	0.397119	-0.243038	0.922923	-1.28373	0.555064	-0.16743	0.973387	-0.885774	0.49257	-0.193792	0.970437	-1.04446	0.50572	-0.194612	0.979596	-1.04676	0.408633	-0.236739	0.933223	-1.27459	0.561627	-0.168249	0.974906	-0.869017	0.675985	-0.121302	0.992591	-0.638949	0.44738	-0.21748	0.950683	-1.18126	0.243934	-0.327819	0.818818	-1.79406	0.791198	-0.075834	0.996265	-0.408388	0.554632	-0.166218	0.979063	-0.906653	0.597658	-0.148948	0.985422	-0.793621	0.417296	-0.229886	0.933263	-1.23403	0.618489	-0.141979	0.986239	-0.760924	0.369431	-0.253366	0.917371	-1.38291	0.545452	-0.174197	0.976692	-0.930711	0.446232	-0.224013	0.952225	-1.16895	0.651831	-0.131033	0.987192	-0.683368	0.593235	-0.152133	0.973413	-0.821327	0.48178	-0.21405	0.974714	-1.12485	0.35292	-0.273715	0.944134	-1.48365	0.482322	-0.207414	0.981474	-1.11104	0.714082	-0.104521	0.991737	-0.556921	0.407129	-0.237516	0.930794	-1.24993	0.260963	-0.321491	0.845215	-1.72035	0.523155	-0.183136	0.965018	-0.985886	0.38713	-0.250944	0.929955	-1.3162	0.556716	-0.171006	0.993267	-0.925613	0.300016	-0.297062	0.879081	-1.58542	0.660892	-0.128662	0.985813	-0.673127	0.318152	-0.288842	0.873652	-1.53768	0.557116	-0.166758	0.979758	-0.905628	0.552066	-0.167519	0.97408	-0.906729	0.613226	-0.146512	0.995062	-0.790723	0.597697	-0.148127	0.973485	-0.801335	0.44841	-0.217635	0.948781	-1.14758	0.711431	-0.107783	0.988953	-0.560345	0.896517	-0.0384741	0.999083	-0.204287	0.430094	-0.221563	0.942768	-1.20921	0.587587	-0.158284	0.978854	-0.804705	0.358442	-0.264233	0.912261	-1.43334	0.382539	-0.249071	0.925398	-1.34598	0.518543	-0.184648	0.970453	-0.981276	0.702589	-0.107705	0.988722	-0.57998	0.766644	-0.088227	0.992979	-0.456406	0.651006	-0.130205	0.98856	-0.695581	0.533552	-0.178587	0.965923	-0.952188	0.367844	-0.256109	0.913708	-1.38914	0.498391	-0.201326	0.988916	-1.08759	0.472334	-0.211096	0.957481	-1.1141	0.821097	-0.0649799	0.993588	-0.34752	0.805117	-0.0715359	0.994211	-0.374981	0.343579	-0.268921	0.890362	-1.44372	0.527131	-0.186414	0.974508	-0.99943	0.478765	-0.198427	0.959305	-1.08459	0.473926	-0.211468	0.956728	-1.09882	0.407461	-0.235794	0.929715	-1.25777	0.682924	-0.11423	0.989419	-0.625033	0.532557	-0.179736	0.969716	-0.955445	0.217962	-0.346757	0.796073	-1.85057	0.419299	-0.229745	0.940052	-1.24008	0.444779	-0.214909	0.947272	-1.19355	0.420415	-0.227099	0.945957	-1.24539	0.649724	-0.12993	0.993507	-0.692025	0.45241	-0.212663	0.949515	-1.13748	0.454603	-0.215492	0.949688	-1.13971	0.746033	-0.0946317	0.988169	-0.490872	0.371394	-0.249865	0.915137	-1.34492	0.414081	-0.238894	0.945194	-1.26213	0.296078	-0.300175	0.876761	-1.61662	0.468381	-0.208081	0.958533	-1.1099	0.550343	-0.170819	0.97143	-0.925334	0.588249	-0.157473	0.981274	-0.833706	0.515428	-0.185049	0.970635	-0.99861	0.391513	-0.238501	0.937921	-1.31402	0.298315	-0.297258	0.909858	-1.65539	0.462369	-0.220649	0.980006	-1.18091	0.325277	-0.283742	0.892917	-1.52469	0.5333	-0.181365	0.968097	-0.957917	0.406795	-0.24828	0.959591	-1.3289	0.235703	-0.336492	0.813558	-1.78961	0.360529	-0.26408	0.902546	-1.40838	0.343179	-0.266392	0.896322	-1.4149	0.324391	-0.285633	0.904851	-1.54629	0.697787	-0.107608	0.986672	-0.589296	0.517602	-0.188378	0.969428	-1.00492	0.673316	-0.121118	0.989523	-0.643463	0.473562	-0.213773	0.972937	-1.13243	0.561112	-0.169652	0.96769	-0.895293	0.490284	-0.19877	0.958129	-1.05319	0.651651	-0.130096	0.987581	-0.692643	0.527593	-0.178747	0.975554	-0.959306	0.396823	-0.239989	0.920587	-1.30255	0.511074	-0.188937	0.971638	-1.00975	0	0	0.953287	-0.195953	0.505343	-1.04948	0.969572	-0.196519	0.495481	-1.04998
Sft2d3	0.959106	0.034477	0.999106	0.0790329	0.880845	0.101757	0.99838	0.230317	0.773893	-0.190303	0.995691	-0.435192	0.870274	0.10614	0.991242	0.243508	0.687892	-0.266254	0.993786	-0.630189	0.848621	-0.131003	0.994438	-0.291112	0.810902	-0.153299	0.997821	-0.362727	0.781298	-0.190923	0.994994	-0.416673	0.992897	-0.00615977	0.998761	-0.0135494	0.842574	0.141957	0.997377	0.312374	0.961719	0.0315107	0.999351	0.0740362	0.88633	0.0980337	0.996781	0.214024	0.977861	0.0187532	0.999067	0.0424249	0.852409	0.130985	0.999768	0.28925	0.917713	0.0684655	0.999278	0.159073	0.775417	-0.19389	0.996265	-0.440074	0.888641	0.0948973	0.999891	0.214871	0.825742	-0.163045	0.995602	-0.331069	0.844418	-0.145957	0.994639	-0.298565	0.937757	0.0528793	0.99888	0.119319	0.747766	0.245439	0.998125	0.495492	0.974439	0.0237816	0.99838	0.0493243	0.865078	0.119477	0.997553	0.260754	0.657358	-0.290897	0.98831	-0.671773	0.868933	0.11346	0.995464	0.253729	0.904996	0.0869445	0.999034	0.190851	0.85349	0.137524	0.998911	0.294941	0.832369	-0.151951	0.998778	-0.334723	0.878552	-0.109232	0.997354	-0.232274	0.754075	0.238826	0.996306	0.47236	0.998904	-0.00100108	0.999818	-0.00210282	0.707148	-0.258278	0.997041	-0.580098	0.8449	0.125079	0.997247	0.297731	0.99353	0.00581447	0.998811	0.0127704	0.688662	-0.255372	0.993458	-0.612922	0.80688	-0.18356	0.994646	-0.375096	0.842024	-0.136072	0.998147	-0.307	0.934223	-0.0591506	0.998352	-0.127304	0.950451	-0.0460586	0.998362	-0.0947499	0.869386	0.116746	0.997342	0.257234	0.70641	-0.248964	0.987104	-0.571991	0.764182	-0.208164	0.99598	-0.454139	0.78731	-0.176212	0.991893	-0.408677	0.716291	-0.246364	0.99468	-0.57082	0.796605	-0.174201	0.998335	-0.394997	0.957013	-0.0399533	0.999691	-0.079979	0.871056	0.122083	0.996822	0.253345	0.880558	-0.099768	0.998937	-0.231612	0.662581	0.358243	0.98606	0.66324	0.901498	-0.0832772	0.9962	-0.188	0.990321	0.00854839	0.998948	0.0186573	0.82382	-0.148871	0.99493	-0.342336	0.909951	0.0782292	0.998296	0.172974	0.752111	-0.235293	0.992267	-0.487242	0.906834	0.0838013	0.999972	0.188005	0.987837	0.0107816	0.998171	0.023632	0.828116	-0.145841	0.993588	-0.333665	0.826905	0.15073	0.994211	0.33234	0.756905	-0.19734	0.997439	-0.471854	0.702802	0.271173	0.996076	0.602986	0.927886	-0.0591029	0.997603	-0.138587	0.883353	0.100265	0.999182	0.225133	0.958233	-0.0367699	0.998337	-0.0795193	0.858647	0.125222	0.994198	0.272517	0.756479	-0.206285	0.996287	-0.474743	0.877416	0.113474	0.993938	0.231696	0.881564	0.104923	0.997481	0.22876	0.944079	-0.0506909	0.996684	-0.10956	0.715668	-0.253606	0.987695	-0.563039	0.926521	0.0636706	0.997471	0.140528	0.661252	-0.295465	0.994649	-0.663327	0.733313	0.24997	0.995367	0.519313	0.87714	-0.105089	0.996743	-0.234309	0.978812	0.0183032	0.997049	0.0399606	0.901944	0.0842567	0.998239	0.190395	0.852824	-0.123575	0.997122	-0.287027	0.853299	-0.128756	0.997494	-0.283034	0.749356	0.215395	0.991742	0.494995	0.939985	0.0537132	0.99738	0.115943	0.89016	-0.0908793	0.995836	-0.212036	0.953172	-0.0395929	0.999226	-0.0900535	0.852764	-0.127223	0.999522	-0.295396	0.654541	0.336777	0.999567	0.718979	0.935618	0.0588479	0.9973	0.125207	0.999274	-0.000595291	0.999749	-0.00139929	0.797146	-0.173241	0.998423	-0.411772	0.919452	0.0693938	0.997045	0.152617	0.729314	-0.229303	0.993253	-0.533	0.836359	-0.147557	0.990207	-0.308315	0.783646	-0.187704	0.99831	-0.430825	0.872162	-0.108115	0.994027	-0.2442	0.972781	-0.0225067	0.999162	-0.0529927	0.823765	0.15156	0.993932	0.3399	0.87976	-0.105993	0.99719	-0.239021	0.98833	0.010081	0.998018	0.0225313	0.956775	-0.0362945	0.994938	-0.0827474	0.934889	-0.0572332	0.996131	-0.125336	0.88464	-0.095936	0.997649	-0.22034	0.971678	0.0237264	0.999937	0.0545788	0.949394	-0.0449657	0.998567	-0.09752	0	0	0.996548	-0.0270702	0.85682	-0.0657896	0.997348	-0.0365322	0.86983	-0.0797491
Lims2	0.144818	0.599676	0.690029	2.2474	0.295601	0.486288	0.878228	1.60703	0.231616	0.518924	0.822253	1.81206	0.116289	0.604473	0.594395	2.34179	0.293256	0.440617	0.867495	1.64875	0.268663	0.433201	0.84022	1.687	0.0685207	0.731135	0.49099	2.76154	0.207909	0.548606	0.794403	1.89005	0.375141	0.380718	0.92719	1.34987	0.123955	0.660194	0.675887	2.41966	0.155006	0.632471	0.713418	2.19358	0.464047	0.309631	0.954566	1.09625	0.0952301	0.691101	0.574585	2.55066	0.177143	0.540572	0.746262	2.09826	0.282718	0.437132	0.852451	1.65399	0.290116	0.435845	0.863547	1.63178	0.288656	0.444624	0.87007	1.62825	0.17641	0.570387	0.742129	2.03287	0.148841	0.565185	0.683117	2.19633	0.2258	0.496736	0.797881	1.85076	0.164282	0.590269	0.726385	2.14293	0.355345	0.378785	0.908445	1.42283	0.300628	0.402173	0.889302	1.58848	0.295371	0.411548	0.864669	1.58478	0.142244	0.603126	0.675107	2.25644	0.30273	0.443663	0.905775	1.64799	0.1862	0.58085	0.797598	2.11128	0.331383	0.428156	0.917841	1.53606	0.209992	0.524301	0.790181	1.90554	0.374799	0.345499	0.916994	1.33823	0.102031	0.659734	0.580735	2.50233	0.335082	0.399242	0.891432	1.48839	0.148987	0.559432	0.717877	2.19631	0.384194	0.380095	0.942584	1.37048	0.386745	0.365907	0.933823	1.32404	0.136282	0.623389	0.679585	2.28596	0.322965	0.402564	0.875343	1.52246	0.192515	0.531764	0.75643	2.0101	0.162016	0.62559	0.732941	2.13212	0.291332	0.421492	0.87432	1.65068	0.289848	0.456547	0.854332	1.60726	0.248998	0.450231	0.818799	1.74512	0.326868	0.404813	0.894676	1.48509	0.23951	0.495895	0.819619	1.84746	0.192172	0.552196	0.774146	1.99868	0.177447	0.574094	0.728908	2.00111	0.143246	0.585941	0.706974	2.28471	0.264319	0.479423	0.85369	1.72056	0.149337	0.60254	0.710632	2.1916	0.266238	0.456019	0.838031	1.68873	0.258603	0.471463	0.842916	1.73739	0.105984	0.674628	0.599171	2.48563	0.386778	0.345881	0.922312	1.32365	0.230762	0.522196	0.808332	1.84865	0.128898	0.640558	0.705012	2.43929	0.101825	0.661217	0.588865	2.53622	0.238934	0.460253	0.825353	1.80981	0.410374	0.324382	0.929341	1.25115	0.302559	0.414797	0.868321	1.57153	0.202476	0.54924	0.784821	2.01426	0.25336	0.455296	0.844293	1.74907	0.13418	0.629901	0.661121	2.29831	0.097873	0.685834	0.571591	2.51328	0.340225	0.384767	0.898157	1.45934	0.0848062	0.710155	0.541435	2.63843	0.23966	0.473547	0.817843	1.76625	0.316704	0.401821	0.890492	1.53737	0.216997	0.538906	0.797616	1.92829	0.250575	0.463231	0.82706	1.77597	0.258735	0.449901	0.844831	1.72095	0.264182	0.444148	0.839249	1.69026	0.384535	0.352765	0.925326	1.32536	0.293889	0.437394	0.866234	1.59085	0.201356	0.533611	0.76865	1.92244	0.288024	0.444579	0.866655	1.64187	0.280504	0.451457	0.872802	1.6697	0.292678	0.455697	0.8661	1.61065	0.129895	0.646376	0.655251	2.3465	0.100262	0.659607	0.612482	2.53108	0.192121	0.547265	0.765323	2.00261	0.209759	0.527645	0.784642	1.92336	0.34458	0.383474	0.930722	1.50435	0.291854	0.456345	0.909909	1.69365	0.148575	0.606804	0.711411	2.23909	0.136184	0.594509	0.666188	2.29133	0.326868	0.424722	0.929276	1.57063	0.215951	0.53271	0.79132	1.86744	0.140914	0.580206	0.683071	2.26792	0.199568	0.524096	0.774644	1.91477	0.200221	0.553318	0.799248	2.00987	0.15145	0.582536	0.696188	2.17688	0.10258	0.70571	0.593427	2.53538	0.675408	0.173043	0.990647	0.639094	0.331077	0.419376	0.930641	1.53574	0.0993136	0.692268	0.583005	2.53895	0.152296	0.625309	0.69393	2.18539	0.0590078	0.809269	0.444278	2.89677	0.263711	0.446657	0.853475	1.69734	0.127938	0.674563	0.636361	2.34017	0.0919113	0.675329	0.558715	2.58965	0	0	0.783243	0.514816	0.231098	1.9044	0.80379	0.52056	0.228281	1.84971
Gpr17	0.587778	0.373116	0.979045	0.835499	0.269483	0.769003	0.858135	1.69667	0.760082	0.208834	0.994686	0.46259	0.400936	0.563369	0.90876	1.25243	0.570798	0.384164	0.979281	0.889278	0.484636	0.487837	0.957687	1.06585	0.174651	0.980935	0.743263	2.05786	0.544194	0.419847	0.971449	0.910228	0.432158	0.551008	0.954249	1.19556	0.428892	0.56268	0.963308	1.24427	0.425124	0.559981	0.940328	1.23026	0.80355	0.162005	0.989505	0.372437	0.403018	0.570799	0.932567	1.27843	0.94597	0.0436434	0.999768	0.105362	0.504801	0.468148	0.968803	1.0269	0.897866	0.0859986	0.99873	0.197993	0.720485	0.236073	0.996598	0.549072	0.228794	0.874708	0.801297	1.80969	0.714911	0.239407	0.991637	0.555712	0.373202	0.605469	0.915337	1.36065	0.642332	0.317681	0.988096	0.715598	0.67421	0.285006	0.991665	0.647133	0.611682	0.3497	0.987901	0.779092	0.354118	0.649684	0.900583	1.40337	0.694051	0.263127	0.983809	0.604844	0.931672	0.0588703	0.999034	0.137106	0.208667	0.942419	0.826832	2.008	0.538254	0.434366	0.988345	0.973278	0.477087	0.478812	0.954677	1.08076	0.485982	0.485978	0.961088	1.05053	0.450783	0.517933	0.948063	1.15409	0.60196	0.352961	0.985892	0.805372	0.441535	0.540345	0.946946	1.17127	0.635471	0.352713	0.996294	0.74657	0.660801	0.289906	0.99048	0.671259	0.401367	0.59511	0.93705	1.28766	0.28015	0.794725	0.850427	1.66355	0.541506	0.41587	0.97716	0.941731	0.322603	0.702585	0.901232	1.50818	0.814231	0.158443	0.997342	0.36757	0.631261	0.329919	0.97688	0.728808	0.761082	0.205827	0.99598	0.460294	0.552971	0.410752	0.972485	0.898699	0.694561	0.259871	0.993044	0.616766	0.443878	0.529467	0.946319	1.17339	0.411357	0.563144	0.93558	1.21893	0.353022	0.685173	0.910926	1.44958	0.328963	0.716506	0.900905	1.50471	0.429597	0.543668	0.947258	1.20059	0.439762	0.519224	0.944231	1.17354	0.346706	0.671261	0.908716	1.44718	0.375149	0.611727	0.915809	1.3637	0.441256	0.521445	0.941857	1.17774	0.53167	0.417511	0.971517	0.964834	0.409616	0.583881	0.970384	1.32461	0.542538	0.420165	0.975248	0.944035	0.561338	0.396951	0.979107	0.892651	0.394068	0.591139	0.926111	1.29527	0.547007	0.415867	0.969927	0.918031	0.572398	0.386818	0.981949	0.892173	0.397397	0.587812	0.942349	1.29589	0.5184	0.434892	0.971554	0.990964	0.695503	0.26526	0.992401	0.594285	0.663332	0.297952	0.989324	0.666104	0.538333	0.423555	0.969914	0.942016	0.305104	0.725933	0.881565	1.5405	0.714366	0.254403	0.993471	0.561969	0.821299	0.145181	0.995445	0.352801	0.431203	0.548981	0.949152	1.2167	0.603546	0.347744	0.986876	0.791317	0.561991	0.38077	0.97932	0.877835	0.820278	0.150397	0.995367	0.34627	0.655117	0.29541	0.981933	0.676976	0.727614	0.23294	0.991541	0.524059	0.494755	0.472944	0.970613	1.0551	0.607002	0.357289	0.990727	0.795802	0.794154	0.170711	0.997494	0.399378	0.835562	0.139274	0.994127	0.321601	0.815258	0.161293	0.99738	0.359814	0.577456	0.378291	0.98145	0.855354	0.505266	0.451614	0.965424	1.02166	0.699724	0.266077	0.999522	0.613885	0.413437	0.579327	0.960753	1.31413	0.814791	0.159953	0.991477	0.363085	0.342869	0.652588	0.899903	1.45848	0.949598	0.0415846	0.998423	0.101263	0.495177	0.48976	0.961845	1.02943	0.609606	0.341414	0.981242	0.78653	0.757569	0.20668	0.990207	0.460748	0.630866	0.343195	0.994428	0.753958	0.588749	0.371372	0.983098	0.820488	0.610278	0.342484	0.987785	0.791575	0.719105	0.242273	0.993413	0.548918	0.75547	0.230107	0.99719	0.492088	0.448416	0.547014	0.954702	1.16775	0.894501	0.0892077	0.991234	0.202454	0.638147	0.31035	0.987581	0.721518	0.727569	0.234306	0.994925	0.529039	0.68989	0.262031	0.988638	0.613381	0.409621	0.570081	0.928221	1.26695	0	0	0.961236	0.41416	0.564863	0.916813	0.978102	0.403852	0.557155	0.895675
Gm56489	0.676154	0.342985	0.988881	0.643846	0.213363	1.14266	0.795462	1.91196	0.870123	-0.133692	0.999009	-0.247679	0.776484	0.221499	0.98689	0.423322	0.794738	0.217632	0.995229	0.408126	0.506559	0.566585	0.967399	1.01299	0.557908	0.4851	0.977131	0.888317	0.942646	-0.0589082	0.999052	-0.107976	0.60024	0.459368	0.981064	0.797629	0.900484	0.101701	0.997653	0.196687	0.730983	0.28916	0.998028	0.530348	0.574775	0.469481	0.977994	0.839979	0.678393	0.338891	0.992591	0.633918	0.505739	0.539201	0.967263	1.03465	0.830907	0.174048	0.992852	0.328784	0.518567	0.550003	0.967227	0.995779	0.576322	0.472356	0.979063	0.857444	0.857516	-0.147596	0.997612	-0.269974	0.756595	0.243172	0.993497	0.471561	0.545917	0.509994	0.976589	0.922731	0.762296	0.252004	0.998125	0.466033	0.615123	0.425348	0.986288	0.773976	0.952686	0.0494913	0.998302	0.0910555	0.948414	-0.0514723	0.998315	-0.0979853	0.945451	-0.0548486	0.998715	-0.105205	0.755567	0.269587	0.999034	0.497799	0.424653	0.720361	0.967557	1.27512	0.847948	0.162025	0.998778	0.303213	0.74306	0.274948	0.991737	0.498283	0.679934	0.345739	0.993783	0.622062	0.743421	0.271116	0.993404	0.50094	0.765833	0.253979	0.997041	0.459876	0.849461	0.154115	0.997247	0.288869	0.760492	0.251027	0.996294	0.480086	0.853455	0.147084	0.998237	0.282561	0.991814	0.00831399	0.999734	0.015742	0.910744	-0.0878009	0.998425	-0.172673	0.70849	-0.303316	0.987127	-0.576703	0.689337	0.327079	0.991177	0.609534	0.836969	0.172695	0.997342	0.321893	0.774169	0.235039	0.989977	0.435696	0.841646	0.156491	0.99598	0.302446	0.69847	0.314764	0.988855	0.586779	0.624712	0.407526	0.989963	0.768353	0.70304	0.314407	0.994117	0.584228	0.832772	0.173979	0.992783	0.313295	0.746574	0.268722	0.994292	0.504386	0.888753	0.125682	0.998937	0.215612	0.665761	0.379305	0.986129	0.656582	0.773467	0.24421	0.995047	0.437221	0.984166	0.0160703	0.998948	0.0305219	0.708448	0.30582	0.992502	0.574992	0.4695	0.622818	0.949732	1.1062	0.886357	-0.114647	0.994613	-0.220462	0.647028	0.399228	0.999972	0.735573	0.504411	0.555931	0.964118	1.03486	0.685109	0.335879	0.993588	0.62317	0.705478	-0.305889	0.991623	-0.574389	0.917228	0.0841884	0.997583	0.158418	0.998948	-0.00106573	0.999784	-0.00208314	0.312659	0.898655	0.891852	1.54607	0.853487	0.155164	0.999182	0.283367	0.72421	-0.277231	0.994393	-0.535736	0.625047	0.394136	0.984145	0.747803	0.770805	0.245788	0.996287	0.445984	0.843801	-0.158822	0.993282	-0.29597	0.390245	0.747675	0.925684	1.31921	0.553517	0.510161	0.976315	0.925441	0.794428	0.206852	0.990149	0.402763	0.915572	0.0848584	0.997471	0.161543	0.809506	0.197335	0.995271	0.364923	0.966802	0.0332663	0.999407	0.0634348	0.642991	0.385441	0.981933	0.702524	0.720944	0.29931	0.98986	0.537443	0.833714	0.172164	0.998239	0.324429	0.889454	0.115055	0.998399	0.215051	0.748539	0.263168	0.997494	0.490674	0.954697	0.0480065	0.998666	0.0880176	0.883127	0.119311	0.99738	0.226386	0.875828	0.127239	0.995836	0.239915	0.887579	0.115775	0.998753	0.216788	0.826968	0.188467	0.999522	0.347919	0.909936	0.0976344	0.999567	0.181759	0.725451	0.295458	0.988179	0.544332	0.560946	0.499997	0.975364	0.894045	0.765642	0.253301	0.998423	0.477513	0.884954	-0.116626	0.997045	-0.218371	0.554005	0.487654	0.974603	0.911497	0.707767	0.312053	0.986548	0.559536	0.764182	0.258048	0.99831	0.470715	0.907211	-0.0901272	0.994027	-0.176886	0.63066	0.400133	0.989487	0.746725	0.628768	-0.390174	0.982825	-0.737878	0.841277	0.173245	0.99719	0.316425	0.812347	0.198253	0.991019	0.365701	0.864882	0.136318	0.99042	0.259784	0.528498	0.523003	0.970349	0.967004	0.843773	0.16537	0.997649	0.299279	0.880871	0.118584	0.996583	0.230385	0.72905	0.275383	0.998069	0.532234	0	0	0.987509	0.233589	0.746197	0.425201	0.994205	0.243691	0.763239	0.441602
Iws1	0.613475	0.172996	0.98318	0.778561	0.5647	0.212292	0.975496	0.884823	0.513964	0.231796	0.968413	0.988701	0.457936	0.25368	0.928345	1.10675	0.361739	0.326753	0.911604	1.43077	0.534914	0.222748	0.974104	0.946369	0.606189	0.179989	0.988868	0.781543	0.755438	0.109869	0.994994	0.467474	0.807536	0.0870013	0.991762	0.370776	0.507768	0.243224	0.980207	1.04173	0.279097	0.415685	0.863705	1.66955	0.744322	0.112592	0.986976	0.48829	0.595701	0.189552	0.983272	0.811157	0.522852	0.22062	0.972441	0.993397	0.364331	0.325246	0.917201	1.39672	0.35159	0.343999	0.907932	1.43687	0.608962	0.186863	0.981148	0.784999	0.785243	0.0943499	0.995602	0.409754	0.843294	0.0703576	0.994639	0.30075	0.563286	0.233014	0.976603	0.883123	0.531239	0.218826	0.974163	0.964704	0.66125	0.154718	0.991665	0.674551	0.639533	0.167427	0.994252	0.718747	0.592839	0.185912	0.977929	0.809837	0.663622	0.150238	0.980965	0.668739	0.768677	0.106554	0.999034	0.470293	0.636104	0.171342	0.997931	0.755694	0.434507	0.288588	0.962761	1.23586	0.535847	0.222476	0.97211	0.94108	0.716704	0.129688	0.995432	0.547144	0.393209	0.330549	0.922621	1.30667	0.725405	0.125367	0.997041	0.542353	0.423763	0.292347	0.941773	1.21739	0.689043	0.143063	0.996294	0.630205	0.397904	0.300439	0.936287	1.29319	0.76172	0.108272	0.9913	0.465274	0.64995	0.156589	0.982949	0.699061	0.786921	0.0962756	0.994666	0.416944	0.70778	0.130752	0.993224	0.571544	0.512649	0.253397	0.973274	1.02419	0.422693	0.281869	0.934316	1.21747	0.582163	0.193871	0.982162	0.832949	0.4687	0.259124	0.953617	1.09755	0.416946	0.288486	0.940627	1.27497	0.62726	0.170475	0.985806	0.744171	0.526287	0.232185	0.971219	0.940244	0.507899	0.238952	0.96703	1.03342	0.682457	0.147879	0.99141	0.6306	0.466939	0.271441	0.957597	1.10572	0.635127	0.175346	0.979644	0.72078	0.616274	0.177267	0.985125	0.770712	0.755664	0.110443	0.99493	0.478486	0.466213	0.257497	0.949102	1.1144	0.477365	0.257367	0.957331	1.09609	0.77825	0.103518	0.999972	0.452369	0.761767	0.107623	0.995095	0.469957	0.595994	0.186159	0.987025	0.81476	0.824984	0.0778463	0.994211	0.336087	0.656142	0.164362	0.987712	0.678703	0.356176	0.338695	0.91974	1.4582	0.457828	0.257843	0.956515	1.13687	0.414916	0.291465	0.937801	1.25099	0.570198	0.203321	0.975824	0.862066	0.641843	0.16553	0.986418	0.711712	0.503657	0.235432	0.963745	1.02378	0.617702	0.174898	0.979691	0.749725	0.808179	0.0832691	0.997481	0.372767	0.23001	0.440724	0.81426	1.87484	0.517767	0.226324	0.968042	0.999763	0.560898	0.20503	0.980311	0.8861	0.729494	0.119636	0.994649	0.523472	0.698541	0.135077	0.992474	0.590293	0.320959	0.357819	0.88298	1.50424	0.619452	0.168703	0.980361	0.747232	0.730433	0.121993	0.992956	0.532447	0.590632	0.202674	0.987515	0.832259	0.621682	0.188376	0.988491	0.755325	0.436373	0.28534	0.939473	1.2059	0.52314	0.238884	0.973285	0.983295	0.723971	0.121888	0.989675	0.542221	0.903611	0.043366	0.998753	0.185708	0.213933	0.488188	0.83312	1.97813	0.552454	0.220032	0.99647	0.954572	0.533177	0.218127	0.97737	0.9659	0.289266	0.380841	0.857343	1.6295	0.452847	0.283131	0.974918	1.20255	0.873172	0.0562369	0.997045	0.240917	0.752462	0.117068	0.996103	0.485799	0.547508	0.21159	0.969673	0.897836	0.439667	0.289708	0.94942	1.21252	0.525232	0.220807	0.972845	0.964129	0.621824	0.174465	0.988495	0.766089	0.721716	0.123855	0.993413	0.543595	0.565089	0.226097	0.995946	0.90901	0.485204	0.257902	0.961372	1.07516	0.392038	0.310734	0.928099	1.30673	0.314894	0.352805	0.88	1.54188	0.760036	0.104842	0.997641	0.463847	0.485831	0.259508	0.953075	1.07141	0.421512	0.308773	0.933749	1.23506	0	0	0.967226	0.208782	0.574055	0.889089	0.979949	0.204176	0.567643	0.872595
Map3k2	0.898259	0.0528509	0.998069	0.197077	0.724224	-0.143568	0.996468	-0.542102	0.843662	0.0815083	0.998798	0.298743	0.890447	-0.0571097	0.9927	-0.205379	0.735487	0.140596	0.995229	0.529974	0.951898	-0.0240432	0.996544	-0.0919993	0.918084	-0.0424979	0.999192	-0.155919	0.991704	0.00430526	0.999052	0.0156044	0.581537	0.232279	0.977107	0.838855	0.731298	0.151287	0.997377	0.54012	0.918689	-0.042194	0.999176	-0.157469	0.879043	0.0614544	0.995663	0.227848	0.925366	-0.0382774	0.997913	-0.143211	0.959802	-0.0210076	0.999768	-0.0783604	0.771287	-0.118028	0.990435	-0.447575	0.879766	-0.0615787	0.99658	-0.23333	0.978171	-0.0110883	0.999891	-0.041987	0.982568	0.00876435	0.998381	0.0328549	0.962719	0.0187419	0.99935	0.0711128	0.831916	-0.0875828	0.998788	-0.324306	0.973308	-0.0141776	0.998125	-0.051554	0.82941	0.0885016	0.994634	0.331679	0.686607	0.17148	0.997553	0.619169	0.897142	0.0525484	0.996155	0.195782	0.887877	0.0575675	0.996555	0.21679	0.965442	0.0184398	0.999034	0.0692796	0.738363	0.143589	0.997931	0.533482	0.664473	0.185351	0.998778	0.685922	0.66647	0.176068	0.98885	0.655145	0.796742	0.10552	0.997004	0.388366	0.864663	-0.0692956	0.998937	-0.260844	0.851168	-0.0763358	0.997041	-0.289715	0.849783	-0.0836529	0.997247	-0.288244	0.998031	0.0010281	0.999599	0.00388604	0.852078	0.0773971	0.998237	0.285247	0.949135	0.0264126	0.999734	0.097885	0.921719	0.0411424	0.998425	0.151369	0.658684	-0.179018	0.987127	-0.681353	0.985974	0.0070964	0.998965	0.0268048	0.819203	-0.0954493	0.997342	-0.357557	0.899113	0.0506577	0.994796	0.192518	0.983915	-0.00819066	0.999051	-0.0305196	0.813493	0.0978664	0.991893	0.357355	0.589311	0.22575	0.9864	0.847911	0.783921	0.113144	0.998335	0.420237	0.607214	0.210521	0.982021	0.76274	0.796329	0.108543	0.994292	0.402842	0.943068	-0.0290848	0.998937	-0.110078	0.826196	0.0874474	0.997927	0.333757	0.996112	-0.0019906	0.999742	-0.00740172	0.949138	0.0268754	0.997156	0.0981034	0.953786	-0.0234641	0.999922	-0.0891115	0.834502	-0.0838501	0.995134	-0.319537	0.814172	0.0950478	0.994613	0.362584	0.897707	0.056207	0.999972	0.20652	0.777517	-0.117095	0.996233	-0.438017	0.926763	-0.0385398	0.998103	-0.141259	0.696992	0.160541	0.991623	0.591787	0.833643	0.0860106	0.997439	0.320158	0.849816	-0.0788434	0.997624	-0.299254	0.648283	0.192887	0.986755	0.698492	0.78709	0.111748	0.996465	0.41444	0.908391	0.0462464	0.996509	0.174716	0.857664	0.0759146	0.994198	0.274431	0.98982	-0.00525254	0.999252	-0.0195321	0.591012	0.223424	0.97825	0.807196	0.859758	-0.0701838	0.997481	-0.271285	0.98344	0.0087165	0.998543	0.0324198	0.75084	0.13162	0.988695	0.490817	0.962943	0.0192081	0.997471	0.0707975	0.966928	0.0171559	0.999411	0.0627653	0.724563	-0.145994	0.995367	-0.537063	0.782004	-0.113818	0.989918	-0.419386	0.857171	0.0742551	0.995331	0.270794	0.833712	0.0873306	0.998239	0.324433	0.442251	0.325245	0.951811	1.18885	0.99631	-0.00190546	0.999009	-0.00707919	0.961101	0.0200617	0.998666	0.0755633	0.703712	-0.159265	0.994723	-0.585676	0.855354	0.0740896	0.995836	0.279883	0.966183	0.0171084	0.999226	0.0650145	0.865556	-0.0711557	0.999522	-0.269474	0.881235	0.0637414	0.999567	0.240061	0.899217	-0.0518378	0.995109	-0.196308	0.873642	0.066011	0.997353	0.244538	0.876956	0.0665789	0.998423	0.24803	0.941036	-0.029792	0.997312	-0.111634	0.899977	0.0524959	0.999074	0.1936	0.559012	0.242487	0.971719	0.87218	0.743313	-0.134452	0.99831	-0.513825	0.62617	0.196692	0.984073	0.739257	0.636502	0.199001	0.990208	0.733985	0.823169	0.091066	0.993932	0.34107	0.922792	0.0409352	0.99719	0.153136	0.881503	0.0600654	0.993436	0.229625	0.95503	-0.0232824	0.994938	-0.0860912	0.928134	0.0380151	0.996131	0.138373	0.847436	0.079516	0.997649	0.292174	0.462873	0.312963	0.94954	1.12855	0.889551	0.0584157	0.998296	0.21338	0	0	0.994779	0.0386263	0.839265	0.141046	0.997348	0.0394752	0.86221	0.144871
Ercc3	0.297668	-0.506605	0.876796	-1.60523	0.426584	-0.404653	0.950591	-1.22158	0.372605	-0.440838	0.924874	-1.35064	0.268888	-0.535535	0.819315	-1.64857	0.440774	-0.39821	0.94779	-1.20932	0.380408	-0.431424	0.913388	-1.33775	0.475991	-0.351867	0.950888	-1.08057	0.792636	-0.131443	0.995336	-0.394552	0.633898	-0.241602	0.986141	-0.724864	0.358325	-0.48893	0.935228	-1.44477	0.299871	-0.511924	0.880029	-1.59915	0.540253	-0.304869	0.972031	-0.916933	0.208487	-0.60307	0.777936	-1.9228	0.328829	-0.480191	0.892704	-1.51815	0.447008	-0.376632	0.954491	-1.1708	0.349778	-0.457358	0.905232	-1.44228	0.403787	-0.405865	0.934395	-1.28115	0.378257	-0.424237	0.925097	-1.32495	0.524592	-0.308554	0.964446	-0.968031	0.414348	-0.398825	0.940495	-1.24724	0.671254	-0.220176	0.989075	-0.653948	0.550174	-0.293596	0.976692	-0.919797	0.418716	-0.402273	0.942602	-1.24098	0.45728	-0.362952	0.94785	-1.12577	0.304188	-0.499394	0.876793	-1.5799	0.276601	-0.548097	0.890257	-1.73976	0.371448	-0.454369	0.952803	-1.42747	0.544615	-0.309742	0.989947	-0.958085	0.294692	-0.509053	0.869184	-1.59285	0.519514	-0.331561	0.969766	-0.97119	0.388805	-0.427463	0.920839	-1.31888	0.356053	-0.453916	0.905235	-1.42506	0.66443	-0.232138	0.990418	-0.660215	0.56852	-0.297223	0.995319	-0.898064	0.453983	-0.365621	0.958797	-1.14545	0.432828	-0.385137	0.953733	-1.20355	0.281936	-0.523292	0.851582	-1.65739	0.214386	-0.604988	0.787815	-1.91511	0.348376	-0.461668	0.912347	-1.42984	0.279399	-0.53805	0.865807	-1.69208	0.432961	-0.376127	0.937351	-1.19071	0.674758	-0.205176	0.990417	-0.635243	0.474418	-0.345507	0.956199	-1.08349	0.386723	-0.432754	0.927979	-1.35955	0.375933	-0.444486	0.919235	-1.35692	0.416902	-0.395563	0.936853	-1.20454	0.316779	-0.502437	0.894849	-1.56251	0.41736	-0.390408	0.939081	-1.25008	0.436473	-0.390133	0.947848	-1.18278	0.416864	-0.394435	0.936745	-1.2332	0.488327	-0.35046	0.968751	-1.06574	0.336964	-0.474528	0.895486	-1.47643	0.378814	-0.446232	0.916798	-1.34599	0.236846	-0.576858	0.813392	-1.82476	0.513436	-0.34938	0.990457	-1.04979	0.266646	-0.55968	0.850568	-1.72198	0.227425	-0.604133	0.811596	-1.85493	0.444336	-0.378324	0.945156	-1.16249	0.715412	-0.185531	0.995135	-0.555768	0.404964	-0.417584	0.940382	-1.31614	0.643877	-0.227711	0.985745	-0.707889	0.404217	-0.417921	0.934245	-1.2799	0.419495	-0.393151	0.934882	-1.22577	0.521862	-0.311929	0.961297	-0.980031	0.361905	-0.459054	0.911859	-1.39578	0.312064	-0.502619	0.885526	-1.5185	0.323153	-0.477486	0.894858	-1.51702	0.457466	-0.370069	0.95126	-1.16055	0.566998	-0.283638	0.97587	-0.884896	0.529267	-0.303916	0.973337	-0.958657	0.397854	-0.410872	0.929426	-1.27986	0.284639	-0.534519	0.863312	-1.63078	0.64517	-0.229961	0.981933	-0.69792	0.525536	-0.308745	0.967512	-0.95518	0.400113	-0.411635	0.941214	-1.30028	0.430246	-0.389679	0.945315	-1.22037	0.437407	-0.388917	0.944551	-1.18867	0.342126	-0.463959	0.901614	-1.47183	0.632936	-0.24083	0.988466	-0.735491	0.423539	-0.40231	0.93866	-1.22874	0.301032	-0.515486	0.876783	-1.58598	0.393073	-0.44289	0.949585	-1.35935	0.302474	-0.54326	0.917545	-1.65683	0.485587	-0.352459	0.963757	-1.08088	0.282163	-0.515581	0.85237	-1.6537	0.463625	-0.37356	0.978544	-1.17406	0.541674	-0.300694	0.966947	-0.921044	0.286684	-0.52963	0.851095	-1.64106	0.431387	-0.383511	0.942134	-1.17446	0.336104	-0.486898	0.911198	-1.50929	0.341288	-0.461448	0.892502	-1.44418	0.252113	-0.570943	0.827124	-1.77865	0.2803	-0.528312	0.851431	-1.6478	0.550305	-0.320255	0.992181	-0.943778	0.300585	-0.506958	0.865947	-1.59464	0.472804	-0.355546	0.954957	-1.09604	0.525704	-0.323878	0.970349	-0.973565	0.397347	-0.418461	0.93257	-1.28534	0.466564	-0.355939	0.94954	-1.11926	0.195602	-0.637528	0.759152	-1.98854	0	0	0.925249	-0.410952	0.417688	-1.27364	0.938005	-0.405259	0.409656	-1.26497
A830052D11Rik	0.705006	-0.34333	0.989623	-0.58351	0.80103	0.236332	0.99838	0.387217	0.82784	-0.208783	0.998515	-0.329436	0.511616	-0.562942	0.948604	-0.978626	0.592617	-0.483946	0.980955	-0.839348	0.483477	-0.616469	0.957687	-1.06868	0.874514	-0.14642	0.999192	-0.239422	0.986808	0.0152224	0.999052	0.0248155	0.76898	-0.273497	0.991762	-0.447036	0.95323	-0.056443	0.997926	-0.0922504	0.770129	-0.267872	0.998926	-0.450734	0.667688	-0.377267	0.985743	-0.642784	0.722304	-0.315656	0.992591	-0.543299	0.937079	0.0734054	0.999768	0.122732	0.983709	0.0195908	0.999278	0.0314385	0.614567	-0.456073	0.988047	-0.776757	0.970602	-0.0340971	0.999891	-0.0565524	0.83595	-0.189055	0.996491	-0.311385	0.995746	0.00492651	0.99935	0.00811079	0.415784	-0.705598	0.940495	-1.2434	0.768334	-0.267735	0.998125	-0.453842	0.787221	-0.248793	0.993988	-0.415519	0.961752	-0.0441106	0.998302	-0.0735927	0.979284	-0.023127	0.998668	-0.0393264	0.57267	-0.490049	0.971344	-0.867408	0.701857	-0.35689	0.999034	-0.612144	0.803257	-0.240767	0.997931	-0.397904	0.637549	0.473899	0.998778	0.745039	0.514945	-0.576542	0.966367	-0.989802	0.73816	-0.308556	0.995432	-0.504056	0.524434	-0.559132	0.968933	-0.974137	0.688645	-0.363233	0.996219	-0.618708	0.758654	-0.284899	0.997247	-0.467607	0.782901	-0.255477	0.996294	-0.433951	0.906099	-0.107413	0.998237	-0.180449	0.510546	-0.583199	0.96876	-1.00964	0.825025	0.209658	0.996321	0.340551	0.788247	-0.243569	0.994666	-0.414287	0.93314	-0.0775155	0.998362	-0.127921	0.60823	-0.46659	0.995016	-0.801874	0.910108	-0.102901	0.995163	-0.171442	0.655295	-0.39525	0.990291	-0.675799	0.977479	0.026215	0.999876	0.0427603	0.930897	0.0826759	0.999083	0.136203	0.824939	-0.202734	0.998335	-0.338989	0.932727	-0.0792884	0.998226	-0.125252	0.83588	-0.190706	0.995003	-0.323345	0.640998	-0.40891	0.987026	-0.718754	0.985363	-0.0177234	0.999429	-0.027884	0.811609	-0.218585	0.995047	-0.362046	0.824777	-0.206858	0.994321	-0.340505	0.932035	0.078754	0.999922	0.131139	0.841285	0.187381	0.995134	0.306261	0.540706	-0.544201	0.972814	-0.94368	0.835354	-0.201598	0.999972	-0.333878	0.686229	-0.364836	0.991746	-0.626243	0.971411	0.0327339	0.998103	0.0550771	0.620277	0.49871	0.988309	0.752998	0.716044	-0.326928	0.995135	-0.554478	0.623435	0.490228	0.989931	0.775957	0.817912	-0.205254	0.994737	-0.352548	0.783911	-0.246893	0.995304	-0.420784	0.915089	0.101271	0.996509	0.161891	0.605187	-0.452352	0.979909	-0.791024	0.893008	-0.124467	0.997875	-0.205904	0.877687	0.143494	0.993938	0.231181	0.958647	-0.0473132	0.999465	-0.0796153	0.780125	-0.255132	0.993556	-0.436023	0.678457	-0.367015	0.985663	-0.640812	0.88889	0.130467	0.997471	0.212887	0.865328	-0.152945	0.99719	-0.256734	0.955341	-0.0515102	0.9991	-0.085355	0.704216	0.368083	0.985326	0.575386	0.944315	0.0654361	0.995727	0.105093	0.994799	0.0060455	0.999505	0.0100742	0.919634	-0.093063	0.999861	-0.156102	0.489533	-0.602063	0.966111	-1.05776	0.734338	-0.309802	0.991701	-0.525784	0.77186	-0.265987	0.997098	-0.446505	0.933876	0.0787763	0.996606	0.127387	0.744848	-0.291112	0.99245	-0.499063	0.986644	0.0158503	0.999522	0.0266444	0.699833	-0.361598	0.999567	-0.619491	0.814736	-0.215398	0.991477	-0.363196	0.742754	-0.299756	0.995738	-0.504669	0.40405	-0.738082	0.959591	-1.33669	0.748524	0.296592	0.990246	0.483831	0.890813	-0.126216	0.999074	-0.211444	0.999469	-0.000633835	0.999924	-0.000993612	0.892289	-0.12724	0.99831	-0.212467	0.547227	-0.537603	0.974939	-0.913472	0.878653	0.143374	0.994719	0.237121	0.963912	0.0416809	0.999003	0.0690541	0.822709	-0.211987	0.99719	-0.354033	0.96907	-0.0367855	0.996828	-0.0597309	0.885819	-0.129738	0.99042	-0.219226	0.803501	-0.22374	0.992951	-0.381737	0.625346	-0.438779	0.989631	-0.741537	0.613884	-0.449486	0.982959	-0.775613	0.764406	-0.270157	0.998069	-0.460496	0	0	0.991784	-0.176069	0.786171	-0.305356	0.995978	-0.206056	0.803379	-0.339747
Bin1	0.753817	-0.0437608	0.992993	-0.483381	0.60869	0.0733325	0.98242	0.786596	0.7344	-0.0502862	0.993227	-0.513953	0.571701	-0.0815094	0.965913	-0.843273	0.981194	-0.00337994	0.999959	-0.0369776	0.987778	0.00216585	0.998917	0.0233631	0.634568	-0.0715208	0.990814	-0.720577	0.699488	-0.0548537	0.994135	-0.579337	0.530803	-0.0856993	0.971979	-0.953982	0.9761	0.00428183	0.999011	0.0471214	0.881165	0.0206638	0.998926	0.230595	0.636498	-0.0682123	0.983826	-0.707579	0.605176	-0.0736885	0.985377	-0.790334	0.863001	-0.0248875	0.999768	-0.268275	0.414299	-0.114211	0.93839	-1.25693	0.856319	-0.0253846	0.996265	-0.27929	0.99633	0.000690486	0.999978	0.00705757	0.81101	-0.0350822	0.995602	-0.359576	0.763938	-0.0419463	0.993497	-0.456892	0.579167	-0.076761	0.976603	-0.84742	0.792198	-0.0389108	0.998125	-0.405929	0.718059	-0.0518942	0.991665	-0.55581	0.869145	-0.0222259	0.997553	-0.252823	0.879031	0.021174	0.996155	0.230501	0.914777	-0.0147036	0.998395	-0.164548	0.916035	0.0151768	0.999034	0.168588	0.608437	-0.0732006	0.997931	-0.818227	0.839432	-0.0295918	0.998778	-0.320421	0.704768	-0.0513444	0.991737	-0.575941	0.927901	0.0127297	0.99851	0.136438	0.999165	0.000142483	0.999818	0.00160225	0.926165	-0.013021	0.998492	-0.143092	0.882028	0.0218161	0.997247	0.22585	0.841398	-0.0298902	0.996294	-0.315147	0.786277	0.0384491	0.997603	0.414785	0.681553	-0.0596157	0.987038	-0.629644	0.858173	-0.0261356	0.998425	-0.275262	0.836893	-0.0287183	0.994976	-0.317545	0.944771	-0.00927405	0.998362	-0.105628	0.815558	-0.0326148	0.997342	-0.364896	0.717467	-0.0504285	0.988435	-0.549462	0.58685	-0.0729356	0.982162	-0.822623	0.66792	-0.060648	0.987901	-0.649818	0.728953	-0.0505238	0.99524	-0.544272	0.928551	-0.0130416	0.998787	-0.137418	0.438768	-0.100615	0.943611	-1.14885	0.843529	0.0273707	0.995003	0.308071	0.921746	-0.0130915	0.998937	-0.151418	0.921858	-0.0134322	0.998924	-0.149098	0.733234	-0.0468513	0.992945	-0.517702	0.929087	-0.0126263	0.997055	-0.136866	0.798951	-0.0368714	0.99493	-0.391649	0.914023	-0.0155452	0.998296	-0.165122	0.945225	0.00989287	0.996475	0.105983	0.991994	0.00144986	0.999972	0.0161199	0.846827	-0.0276315	0.997869	-0.299449	0.819227	0.0295965	0.993588	0.351216	0.587708	-0.075669	0.982806	-0.823977	0.847527	-0.029151	0.997439	-0.29309	0.63593	-0.0643447	0.990767	-0.748156	0.800351	-0.0354407	0.994737	-0.387251	0.900969	-0.0174615	0.999182	-0.190942	0.736257	-0.0475366	0.995788	-0.511405	0.857831	-0.0282732	0.994198	-0.274106	0.898925	-0.0177055	0.997875	-0.194453	0.65149	-0.0629553	0.982309	-0.678499	0.789085	-0.0365059	0.997481	-0.410729	0.870791	0.0233661	0.996684	0.254054	0.729629	-0.0502319	0.988507	-0.534233	0.81476	-0.032594	0.997471	-0.35701	0.720163	-0.0526506	0.994649	-0.542307	0.784909	-0.0367713	0.995367	-0.415984	0.753152	-0.0442566	0.988169	-0.476643	0.750173	-0.0460694	0.994486	-0.479085	0.844194	-0.0286592	0.998239	-0.303709	0.996287	-0.000642446	0.999861	-0.0072005	0.98908	0.00194223	0.997869	0.0209486	0.964699	-0.00643406	0.998666	-0.0685697	0.793914	-0.0365655	0.99738	-0.402291	0.684688	-0.0556252	0.987059	-0.623469	0.684458	-0.0590112	0.987101	-0.623196	0.836546	0.0296497	0.999522	0.328376	0.623981	-0.0751835	0.999567	-0.787675	0.691016	-0.0578964	0.987235	-0.616086	0.812163	-0.0335844	0.996025	-0.365402	0.743252	0.0473285	0.998423	0.524722	0.795123	-0.0365938	0.993425	-0.391887	0.895249	-0.0196066	0.999074	-0.202803	0.810776	-0.0326254	0.990207	-0.357382	0.779387	-0.0377699	0.99831	-0.439528	0.69395	-0.0542189	0.9857	-0.597175	0.853774	-0.0260025	0.994235	-0.286244	0.813692	-0.033637	0.993932	-0.359682	0.83195	-0.0314335	0.99719	-0.335291	0.621042	-0.0668815	0.979005	-0.761557	0.694977	0.0558353	0.99042	0.598626	0.719225	-0.0484269	0.990221	-0.551535	0.898756	-0.0187697	0.997649	-0.193221	0.986263	-0.00232123	0.999937	-0.0264687	0.894313	0.0182845	0.998296	0.204125	0	0	0.992937	-0.0283073	0.794438	-0.306399	0.99621	-0.0320137	0.811586	-0.346151
Wdr36	0.637684	-0.202475	0.9884	-0.725879	0.656441	-0.192821	0.990283	-0.683479	0.617967	-0.224893	0.983419	-0.755501	0.724274	-0.151736	0.9844	-0.525979	0.429853	-0.346181	0.941981	-1.23843	0.41874	-0.350351	0.926918	-1.23322	0.596512	-0.236167	0.98852	-0.802618	0.548667	-0.264458	0.971449	-0.900136	0.339983	-0.426497	0.913821	-1.45232	0.548292	-0.270998	0.988913	-0.944222	0.475113	-0.308402	0.954614	-1.10164	0.277447	-0.466496	0.837943	-1.62607	0.419443	-0.346729	0.93573	-1.23432	0.454	-0.324612	0.952961	-1.16412	0.48988	-0.30182	0.967941	-1.06316	0.508446	-0.290039	0.963715	-1.02	0.342651	-0.422323	0.902222	-1.45618	0.455567	-0.341441	0.953505	-1.12203	0.496728	-0.299629	0.957615	-1.034	0.216778	-0.518214	0.784691	-1.88727	0.448104	-0.335918	0.953316	-1.1688	0.962392	-0.0209192	0.99838	-0.0725868	0.651315	-0.198644	0.997239	-0.693554	0.386927	-0.37415	0.918047	-1.31034	0.605312	-0.224178	0.974686	-0.794606	0.626415	-0.22263	0.999034	-0.778388	0.450953	-0.352528	0.975232	-1.20397	0.691415	-0.178413	0.998778	-0.627712	0.319768	-0.431799	0.889803	-1.51237	0.275765	-0.480138	0.8567	-1.64336	0.447252	-0.328575	0.947167	-1.16311	0.435363	-0.336886	0.940981	-1.20446	0.944386	-0.032859	0.998199	-0.106165	0.529085	-0.279026	0.987632	-0.99125	0.387238	-0.370675	0.933823	-1.32267	0.344985	-0.417053	0.911932	-1.44906	0.184143	-0.555773	0.740174	-2.04575	0.399275	-0.36056	0.930287	-1.30017	0.440981	-0.330928	0.949008	-1.17489	0.429558	-0.344888	0.944352	-1.23573	0.545949	-0.262101	0.968472	-0.916933	0.437264	-0.341568	0.945905	-1.17597	0.581739	-0.24785	0.975837	-0.834373	0.5503	-0.267732	0.982394	-0.938189	0.194761	-0.552425	0.778556	-1.9871	0.280666	-0.460057	0.85714	-1.60073	0.620385	-0.223084	0.99025	-0.77307	0.30979	-0.429945	0.888279	-1.56553	0.614663	-0.219609	0.981859	-0.765191	0.515123	-0.291965	0.966122	-0.988662	0.645033	-0.205547	0.986326	-0.708481	0.3259	-0.42315	0.890107	-1.5106	0.634523	-0.208116	0.979472	-0.727027	0.547043	-0.261041	0.972814	-0.928951	0.360357	-0.412524	0.948775	-1.46937	0.614435	-0.220372	0.985774	-0.780914	0.4624	-0.322987	0.948984	-1.12939	0.354683	-0.403993	0.906721	-1.40664	0.263522	-0.468653	0.840602	-1.70436	0.362435	-0.403165	0.922777	-1.43932	0.366322	-0.394907	0.923638	-1.38333	0.779081	-0.126562	0.99511	-0.430436	0.905961	-0.0514363	0.996509	-0.17937	0.410758	-0.358001	0.932588	-1.25865	0.55619	-0.260689	0.976054	-0.900949	0.522651	-0.286051	0.96511	-0.960255	0.383372	-0.378489	0.923882	-1.33844	0.429156	-0.341582	0.940952	-1.23492	0.288692	-0.455387	0.866708	-1.64001	0.402058	-0.381229	0.929899	-1.27687	0.578916	-0.239939	0.98447	-0.840115	0.830628	-0.0937743	0.995367	-0.326012	0.493766	-0.288737	0.95853	-1.03719	0.288238	-0.448354	0.860967	-1.59789	0.75882	-0.143633	0.997573	-0.474467	0.335582	-0.416216	0.903514	-1.48983	0.429992	-0.335534	0.940757	-1.20799	0.428448	-0.34621	0.936137	-1.22684	0.625693	-0.22143	0.987197	-0.751198	0.459951	-0.320242	0.952611	-1.13452	0.781976	-0.125165	0.996056	-0.424388	0.551653	-0.275502	0.988852	-0.94748	0.378834	-0.393329	0.950877	-1.41405	0.461474	-0.336753	0.958052	-1.14145	0.397358	-0.366465	0.919646	-1.30139	0.639672	-0.211801	0.998423	-0.749969	0.4829	-0.310424	0.95857	-1.05893	0.370677	-0.397694	0.907282	-1.37888	0.34242	-0.422055	0.895761	-1.41713	0.36944	-0.403364	0.926417	-1.40829	0.572184	-0.240625	0.980293	-0.857195	0.776696	-0.126171	0.994235	-0.440499	0.481751	-0.305338	0.958215	-1.07369	0.888935	-0.0660869	0.99719	-0.220659	0.435896	-0.341404	0.948149	-1.20023	0.480535	-0.311612	0.956122	-1.07698	0.482712	-0.305027	0.954226	-1.07692	0.430862	-0.344909	0.947269	-1.19627	0.498429	-0.302015	0.956192	-1.04068	0.492412	-0.296368	0.96199	-1.05479	0	0	0.945724	-0.308592	0.494272	-1.08289	0.95442	-0.321614	0.461937	-1.12571
Camk4	0.29066	-1.22692	0.872123	-1.6287	0.134885	-1.66804	0.667294	-2.29722	0.232641	-1.40401	0.823317	-1.80809	0.233071	-1.34997	0.786495	-1.77808	0.280945	-1.26206	0.856064	-1.69141	0.252124	-1.36879	0.825211	-1.74657	0.352821	-1.05778	0.90442	-1.40858	0.356201	-1.07649	0.91804	-1.38471	0.52855	-0.767382	0.971979	-0.959218	0.300883	-1.22938	0.900985	-1.62719	0.193324	-1.43988	0.770741	-2.00653	0.219964	-1.38073	0.789843	-1.8365	0.27423	-1.26585	0.847146	-1.67152	0.468842	-0.825586	0.960618	-1.12618	0.287047	-1.22038	0.85564	-1.63919	0.150005	-1.63745	0.694825	-2.22047	0.227003	-1.37754	0.816364	-1.85389	0.240543	-1.31758	0.811903	-1.76482	0.31718	-1.12664	0.882521	-1.52179	0.207188	-1.41725	0.772585	-1.92729	0.242437	-1.34164	0.829208	-1.80104	0.560144	-0.675158	0.97872	-0.896903	0.115447	-1.72947	0.630846	-2.41577	0.11315	-1.76428	0.606151	-2.39924	0.336914	-1.0723	0.891188	-1.47655	0.209857	-1.54109	0.823138	-2.00516	0.138949	-1.75611	0.720364	-2.36332	0.141775	-1.687	0.718369	-2.32341	0.676302	-0.488331	0.98885	-0.634649	0.217058	-1.40154	0.79974	-1.86126	0.14509	-1.62362	0.682004	-2.22994	0.183633	-1.52595	0.751404	-2.0531	0.187429	-1.5076	0.774639	-2.00622	0.273782	-1.27228	0.878521	-1.72357	0.580244	-0.632311	0.98026	-0.845987	0.415541	-0.947714	0.943696	-1.2493	0.209257	-1.35789	0.772276	-1.93409	0.313575	-1.2066	0.880076	-1.55441	0.329269	-1.11927	0.902293	-1.48755	0.213179	-1.44689	0.795115	-1.94738	0.486937	-0.845605	0.958122	-1.05564	0.225546	-1.37179	0.798156	-1.83463	0.304541	-1.22947	0.875536	-1.55522	0.16862	-1.58548	0.723709	-2.16229	0.198246	-1.45853	0.784143	-1.97169	0.18255	-1.54421	0.734491	-1.97779	0.202452	-1.52659	0.792389	-1.98938	0.315474	-1.15905	0.890427	-1.54725	0.190394	-1.53156	0.773067	-1.99026	0.33868	-1.12214	0.896147	-1.4533	0.297186	-1.23033	0.875375	-1.60326	0.13677	-1.65292	0.669149	-2.28792	0.173673	-1.58473	0.723136	-2.08073	0.221851	-1.39126	0.800173	-1.88448	0.190661	-1.5319	0.807573	-2.10221	0.236853	-1.34986	0.821814	-1.83371	0.362134	-1.06147	0.903835	-1.40048	0.310458	-1.22333	0.881413	-1.54148	0.3337	-1.11672	0.886644	-1.47355	0.225225	-1.39679	0.816449	-1.91663	0.286653	-1.19479	0.873499	-1.63157	0.245488	-1.31859	0.821562	-1.78207	0.124314	-1.69132	0.639675	-2.3336	0.321847	-1.14488	0.888736	-1.51588	0.253864	-1.32585	0.834551	-1.74678	0.181346	-1.51281	0.749006	-2.00777	0.139035	-1.64725	0.675381	-2.27152	0.329134	-1.11962	0.89277	-1.52423	0.162839	-1.5456	0.718491	-2.1572	0.281362	-1.23309	0.857677	-1.64153	0.274571	-1.2928	0.849356	-1.65398	0.174243	-1.46952	0.738174	-2.07087	0.14267	-1.6385	0.682059	-2.22179	0.450908	-0.884858	0.94948	-1.13433	0.134995	-1.63114	0.680553	-2.3098	0.163826	-1.63645	0.726876	-2.15417	0.261823	-1.29432	0.842355	-1.71753	0.28743	-1.23251	0.859865	-1.64815	0.239427	-1.32664	0.847268	-1.81166	0.1802	-1.50378	0.745539	-2.05759	0.130882	-1.67078	0.657665	-2.31655	0.17065	-1.59695	0.77796	-2.18073	0.156014	-1.6416	0.761942	-2.2794	0.434632	-0.917532	0.941805	-1.21099	0.366064	-1.03043	0.907418	-1.38984	0.319979	-1.19773	0.92538	-1.59315	0.218356	-1.37868	0.794338	-1.8577	0.248788	-1.32598	0.82078	-1.77642	0.097838	-1.81465	0.573827	-2.471	0.236902	-1.3784	0.825744	-1.85586	0.152559	-1.60018	0.696793	-2.171	0.338754	-1.09865	0.899761	-1.48574	0.344033	-1.11662	0.894742	-1.44417	0.143961	-1.66436	0.734552	-2.30879	0.143598	-1.62564	0.675669	-2.25294	0.139096	-1.64181	0.668949	-2.25821	0.0913379	-1.93034	0.55276	-2.59031	0.215369	-1.38086	0.806305	-1.88151	0.0981705	-1.8501	0.5663	-2.54233	0.294716	-1.21709	0.854557	-1.61002	0	0	0.806968	-1.35153	0.252308	-1.81637	0.818615	-1.37029	0.232856	-1.83417
Stard4	0.0217057	-1.75302	0.248597	-3.53812	0.00333561	-2.04704	0.0634212	-4.50957	0.00664222	-1.99665	0.109297	-4.11168	0.0339101	-1.58505	0.312123	-3.16277	0.0432531	-1.57205	0.376757	-3.17082	0.0149013	-1.75372	0.190901	-3.7133	0.0155516	-1.69103	0.198907	-3.66767	0.00519148	-1.97475	0.0926479	-4.19468	0.0181953	-1.77722	0.226719	-3.59446	0.0177336	-1.73677	0.224673	-3.72946	0.0242689	-1.72699	0.266039	-3.47506	0.0105874	-1.87909	0.152096	-3.82689	0.0101476	-1.92329	0.144629	-3.93011	0.0102088	-1.84086	0.148812	-3.99357	0.0131054	-1.799	0.173742	-3.8198	0.010689	-1.82645	0.148034	-3.93758	0.0123304	-1.84744	0.170207	-3.84024	0.0107045	-1.90699	0.151989	-3.8378	0.0162973	-1.71091	0.199914	-3.65465	0.0130323	-1.77297	0.172394	-3.7938	0.00840985	-1.85565	0.132834	-4.06018	0.00996964	-1.95616	0.144205	-3.96687	0.0150596	-1.80337	0.196454	-3.7306	0.024412	-1.63897	0.255648	-3.40848	0.00603547	-1.99155	0.0981783	-4.22207	0.0110999	-1.92488	0.16429	-4.06088	0.00707049	-1.99648	0.12259	-4.30192	0.0105662	-1.93697	0.162789	-4.04319	0.0157131	-1.82429	0.204479	-3.67174	0.00680168	-1.96228	0.1138	-4.08081	0.00611753	-1.96284	0.103873	-4.19546	0.0062094	-1.96725	0.102912	-4.22542	0.0162601	-1.74696	0.211756	-3.6572	0.0154772	-1.77534	0.206879	-3.81287	0.012674	-1.77626	0.177901	-3.81333	0.00751514	-1.91756	0.121193	-4.1017	0.00771126	-1.95	0.119571	-4.10421	0.0392604	-1.50653	0.357793	-3.17971	0.00764975	-1.93323	0.125848	-4.06679	0.0069494	-1.92821	0.11335	-4.22251	0.0107944	-1.83065	0.152632	-3.87109	0.00389991	-2.02183	0.0725834	-4.36912	0.00561855	-1.94745	0.0947671	-4.19462	0.00494466	-2.05071	0.0879244	-4.4146	0.00769253	-1.98169	0.123753	-4.08459	0.0067819	-1.95869	0.107932	-4.01712	0.00886863	-2.02756	0.139538	-4.08472	0.0287121	-1.65177	0.303232	-3.37165	0.011051	-1.86836	0.159686	-3.86235	0.00425777	-2.11301	0.0785334	-4.3418	0.0165434	-1.7162	0.210601	-3.68594	0.0103699	-1.83764	0.151785	-3.94138	0.0217895	-1.69653	0.237957	-3.50845	0.00551779	-2.00947	0.098121	-4.28094	0.0158959	-1.87588	0.219586	-3.87356	0.0078125	-1.88704	0.125506	-4.12362	0.00390419	-2.01535	0.0748674	-4.43486	0.00593769	-1.98775	0.101218	-4.18129	0.00604045	-1.93666	0.10184	-4.18517	0.00696209	-1.96162	0.113479	-4.26495	0.0122111	-1.81438	0.170011	-3.83737	0.0148547	-1.71745	0.190328	-3.73775	0.0151717	-1.82912	0.191805	-3.68697	0.00945967	-1.8456	0.136991	-3.97073	0.0135585	-1.78798	0.176962	-3.77941	0.00278799	-2.14105	0.0574066	-4.49165	0.00733976	-1.90476	0.117585	-4.11655	0.00519434	-2.0761	0.0925213	-4.36517	0.00849303	-1.93443	0.13128	-4.06807	0.00580998	-1.97494	0.0988115	-4.20311	0.0108951	-1.85494	0.154992	-3.85422	0.0148601	-1.75672	0.191265	-3.7125	0.00807898	-1.84498	0.127948	-4.01452	0.029447	-1.74702	0.294948	-3.27622	0.00864937	-1.90043	0.135971	-4.05746	0.0101225	-1.94035	0.152803	-3.97875	0.00608289	-1.99631	0.101272	-4.19899	0.00293158	-2.12026	0.0597773	-4.609	0.00806265	-1.97597	0.132949	-4.08007	0.0182626	-1.78839	0.217934	-3.62383	0.00520153	-1.98435	0.0920735	-4.28503	0.0127093	-1.90033	0.181862	-3.96607	0.0139422	-1.81112	0.2002	-3.95069	0.00955161	-1.99735	0.145552	-4.01704	0.00879612	-1.85877	0.13247	-4.02845	0.00896846	-1.92659	0.145215	-4.18633	0.00739726	-1.92508	0.116789	-4.04228	0.00791428	-1.91318	0.125317	-4.09056	0.00758524	-1.94119	0.121587	-3.98541	0.0238343	-1.67021	0.277766	-3.5458	0.00413848	-2.02354	0.0758745	-4.35156	0.0115093	-1.8503	0.161782	-3.92443	0.0083699	-1.95628	0.129591	-4.02434	0.0119236	-1.88557	0.181996	-3.97291	0.00745162	-2.02715	0.115556	-4.12217	0.0145547	-1.72584	0.184713	-3.7301	0.0065035	-1.89704	0.106952	-4.17493	0.0231036	-1.65815	0.265036	-3.44994	0.00518737	-2.00523	0.0883663	-4.29694	0.0107138	-1.79532	0.151968	-3.92105	0	0	0.15698	-1.87556	0.0116778	-3.95248	0.145384	-1.89868	0.0100461	-3.98949
Nrep	0.508003	0.214145	0.962638	1.02029	0.381142	0.275673	0.929464	1.34565	0.155522	0.450331	0.709666	2.15152	0.261974	0.365119	0.813705	1.67259	0.170256	0.449829	0.735863	2.15133	0.388601	0.268332	0.917111	1.31489	0.573983	0.18296	0.980131	0.852302	0.318412	0.315172	0.897324	1.49742	0.333541	0.304435	0.910963	1.47181	0.707061	0.124522	0.997377	0.591091	0.404414	0.282101	0.931819	1.2861	0.346102	0.300363	0.890411	1.41063	0.222145	0.384512	0.788953	1.8664	0.451486	0.239214	0.952601	1.17061	0.195876	0.415819	0.765702	1.99142	0.550435	0.186275	0.977085	0.921048	0.465114	0.235544	0.962009	1.1209	0.232067	0.369757	0.806013	1.79703	0.436769	0.252523	0.94067	1.18312	0.630032	0.15798	0.98728	0.736	0.473278	0.234556	0.959271	1.10497	0.289114	0.328525	0.860524	1.63188	0.178223	0.446689	0.749499	2.06599	0.354667	0.286466	0.901179	1.40177	0.491236	0.222155	0.953699	1.05841	0.632127	0.157002	0.999034	0.765527	0.445321	0.251674	0.975232	1.219	0.469867	0.239324	0.977867	1.14287	0.274273	0.363906	0.853221	1.66185	0.680767	0.130679	0.993783	0.620348	0.408982	0.264562	0.93092	1.26363	0.736335	0.10627	0.997041	0.519912	0.354538	0.318055	0.918341	1.40902	0.625785	0.156171	0.996294	0.768031	0.100357	0.531806	0.597255	2.51355	0.231862	0.384842	0.819935	1.83453	0.549505	0.195345	0.969415	0.921905	0.486354	0.232299	0.964462	1.07374	0.653759	0.140241	0.983502	0.683929	0.441049	0.250349	0.947688	1.20519	0.300315	0.330599	0.865539	1.5728	0.194544	0.437074	0.765311	1.96382	0.222215	0.393788	0.80081	1.84895	0.303067	0.34026	0.876008	1.61762	0.259733	0.364516	0.848459	1.72719	0.389261	0.278303	0.929716	1.27747	0.380203	0.280466	0.924267	1.36963	0.557452	0.187498	0.975857	0.904223	0.814602	0.0710999	0.997927	0.356422	0.320041	0.316421	0.886441	1.51041	0.508791	0.225382	0.969223	1.01614	0.427822	0.266735	0.940215	1.21924	0.403268	0.275256	0.928394	1.27826	0.505868	0.210679	0.963277	1.02627	0.287875	0.365666	0.901058	1.7073	0.303778	0.343618	0.872857	1.59416	0.44732	0.240845	0.945975	1.16779	0.225424	0.39279	0.805628	1.84235	0.310575	0.321364	0.874605	1.5457	0.435447	0.250757	0.947198	1.23256	0.265001	0.365109	0.855861	1.70684	0.501215	0.210822	0.965819	1.03203	0.171854	0.445244	0.727978	2.0745	0.227034	0.387975	0.800434	1.84848	0.610299	0.159801	0.979791	0.780216	0.319787	0.307772	0.890958	1.49446	0.362772	0.286267	0.913869	1.3974	0.474062	0.233355	0.955914	1.11816	0.292436	0.346288	0.870913	1.62733	0.311414	0.321602	0.880596	1.54248	0.509799	0.210233	0.966971	0.997825	0.58973	0.172567	0.982285	0.821867	0.488036	0.219905	0.957216	1.05099	0.552202	0.187845	0.971986	0.894437	0.417118	0.259055	0.946653	1.25394	0.709272	0.117198	0.994283	0.576841	0.374547	0.286485	0.915242	1.3592	0.517455	0.203435	0.970658	1.00284	0.456493	0.253853	0.957781	1.14672	0.592749	0.167829	0.98145	0.821195	0.329039	0.318365	0.896618	1.49677	0.630401	0.152671	0.999355	0.765838	0.683079	0.135329	0.999567	0.655995	0.540897	0.193322	0.979185	0.947755	0.559905	0.186079	0.975131	0.896422	0.411379	0.277094	0.960177	1.31596	0.57022	0.172075	0.972015	0.856819	0.708448	0.117502	0.990421	0.575979	0.357704	0.293173	0.906018	1.37288	0.511464	0.210339	0.970902	1.0302	0.244254	0.37346	0.820864	1.76712	0.462997	0.236721	0.950873	1.13985	0.384985	0.273023	0.915436	1.32592	0.491361	0.232051	0.978915	1.08731	0.60756	0.16261	0.977909	0.791111	0.544319	0.191172	0.971258	0.925617	0.482801	0.220392	0.954226	1.07671	0.40438	0.270665	0.936549	1.26629	0.471914	0.225374	0.949942	1.10587	0.315892	0.326231	0.871969	1.54103	0	0	0.916877	0.266189	0.426642	1.26686	0.946314	0.256454	0.431635	1.2259
Epb41l4aos	0.0693804	0.343937	0.483707	2.79898	0.0453679	0.362299	0.386022	3.07486	0.0110099	0.469771	0.15545	3.85131	0.0259534	0.393844	0.265985	3.32048	0.0246194	0.413888	0.266766	3.52545	0.0323375	0.37018	0.311906	3.26407	0.0224183	0.422559	0.249747	3.46139	0.0085188	0.481274	0.132773	3.94836	0.00710329	0.498573	0.116438	4.09726	0.059118	0.372344	0.469007	2.96848	0.0324792	0.379208	0.322141	3.29863	0.0343007	0.398866	0.320178	3.16886	0.0515314	0.336341	0.413624	2.97657	0.0150613	0.441101	0.195848	3.77937	0.00689912	0.484955	0.11073	4.15974	0.0523867	0.340714	0.416624	2.99239	0.056358	0.346092	0.440558	2.92828	0.0255934	0.407275	0.271386	3.3568	0.0362926	0.373382	0.335198	3.18522	0.0581746	0.327838	0.441163	2.89457	0.0125411	0.441832	0.174053	3.84661	0.0235657	0.393678	0.26069	3.48544	0.0274198	0.390673	0.292302	3.38461	0.00963039	0.448859	0.137627	3.92075	0.0448104	0.365254	0.376317	3.08513	0.0221919	0.427368	0.267169	3.65716	0.0189373	0.441577	0.236093	3.74812	0.0108719	0.479624	0.165519	4.02748	0.0368141	0.377762	0.351733	3.17363	0.0156549	0.453443	0.204146	3.64423	0.0650315	0.318741	0.463847	2.82365	0.0547055	0.338988	0.43227	2.96652	0.0234532	0.409178	0.269549	3.44862	0.0462557	0.383711	0.422135	3.13887	0.103875	0.282642	0.607644	2.48789	0.0314243	0.403914	0.319473	3.30157	0.0359871	0.372333	0.33695	3.23024	0.0107057	0.45113	0.151973	3.93662	0.0217517	0.411394	0.254539	3.49885	0.0311653	0.386307	0.317252	3.37104	0.0326311	0.370448	0.307634	3.24442	0.0231729	0.396153	0.253578	3.43725	0.0359103	0.382157	0.325279	3.17778	0.146208	0.262961	0.685433	2.2823	0.0240029	0.411672	0.26551	3.45902	0.0560451	0.350453	0.427039	2.83503	0.0478218	0.363505	0.410676	3.08873	0.00742399	0.481057	0.120058	4.1266	0.0103819	0.471027	0.153252	3.89542	0.0181518	0.453102	0.214601	3.58855	0.0425958	0.359656	0.377574	3.11837	0.0559832	0.353542	0.430416	2.93871	0.0569233	0.342857	0.43252	2.91181	0.0142407	0.448797	0.188389	3.78113	0.0703819	0.36031	0.533999	2.90673	0.0587178	0.353711	0.454493	2.93033	0.0897626	0.290462	0.559366	2.60739	0.0571853	0.355277	0.442647	2.8905	0.0157268	0.446864	0.194922	3.68156	0.119329	0.286543	0.642173	2.46162	0.0400499	0.379588	0.366779	3.14408	0.0253192	0.41227	0.267083	3.43177	0.0282275	0.409219	0.287171	3.33145	0.0416017	0.378922	0.364607	3.11767	0.0369622	0.398682	0.340144	3.19373	0.129788	0.277223	0.65201	2.27563	0.0523945	0.360372	0.430624	2.97857	0.0295997	0.417225	0.299359	3.39783	0.0234537	0.401992	0.261687	3.50256	0.0279138	0.383934	0.291382	3.35005	0.105917	0.303569	0.597381	2.44755	0.0209331	0.40852	0.24395	3.51957	0.0416546	0.354656	0.369049	3.08726	0.038781	0.364253	0.350362	3.10929	0.027088	0.394976	0.289058	3.41558	0.046619	0.413533	0.402859	3.07849	0.0153537	0.426129	0.195188	3.71018	0.0203081	0.42256	0.232605	3.5954	0.021089	0.425812	0.258775	3.55178	0.0166799	0.438625	0.206536	3.67517	0.0128472	0.457661	0.173266	3.81531	0.0623695	0.347795	0.49188	2.96627	0.110097	0.312369	0.666707	2.56726	0.0331598	0.399568	0.331281	3.30171	0.124829	0.280486	0.640193	2.36001	0.0118526	0.460503	0.178848	4.03133	0.0180113	0.419383	0.2158	3.56986	0.0463397	0.366108	0.383716	3.0687	0.0241524	0.412494	0.260456	3.36551	0.0129206	0.48399	0.182619	3.90066	0.0190562	0.439018	0.224119	3.55789	0.0194924	0.44719	0.231015	3.62799	0.0221388	0.406939	0.247983	3.492	0.0810442	0.336726	0.575777	2.75668	0.0273243	0.417904	0.282637	3.39954	0.00865856	0.479839	0.128065	4.00791	0.0277997	0.407663	0.283773	3.37538	0.0764602	0.322533	0.52238	2.69044	0.0632667	0.323535	0.448585	2.8552	0.0126498	0.471918	0.170706	3.83128	0	0	0.329125	0.392491	0.039085	3.30046	0.303496	0.395564	0.0303825	3.32597
Epb41l4a	0.238382	0.884257	0.826227	1.81731	0.0794824	1.40154	0.520248	2.69453	0.380169	0.705719	0.925827	1.3294	0.18324	0.960907	0.723807	1.98439	0.237992	0.888364	0.819395	1.85114	0.185695	1.02327	0.748514	2.01837	0.15046	1.09559	0.701737	2.1799	0.40176	0.652603	0.938235	1.25842	0.517601	0.48519	0.971979	0.984827	0.0844736	1.40511	0.561605	2.71365	0.140383	1.16805	0.68904	2.27424	0.319594	0.736244	0.869976	1.49016	0.06009	1.56354	0.452336	2.8743	0.453817	0.540027	0.952961	1.16459	0.524991	0.490777	0.971695	0.978737	0.287768	0.807205	0.862149	1.63974	0.248092	0.89424	0.837668	1.77238	0.285395	0.824218	0.858036	1.6064	0.146999	1.14522	0.680169	2.20633	0.203355	0.957511	0.767369	1.94367	0.218618	0.991125	0.802714	1.89548	0.502748	0.494165	0.966579	1.03167	0.266289	0.81334	0.857098	1.70597	0.253721	0.859619	0.825855	1.72857	0.228611	0.924754	0.803769	1.85121	0.311865	0.844943	0.909399	1.61716	0.31461	0.787677	0.926096	1.60608	0.219747	0.962983	0.844482	1.94069	0.374466	0.662374	0.921304	1.35003	0.229541	0.964731	0.816437	1.81173	0.376446	0.663118	0.915557	1.35358	0.296046	0.787476	0.865446	1.6135	0.131667	1.1757	0.681365	2.29438	0.319137	0.796608	0.913499	1.56897	0.171432	1.06071	0.742635	2.09209	0.394319	0.689859	0.93537	1.30704	0.250677	0.865169	0.825693	1.76942	0.353611	0.699549	0.908229	1.4308	0.292729	0.810727	0.882577	1.60429	0.320229	0.785753	0.893117	1.55492	0.214942	0.949439	0.776345	1.88308	0.415587	0.606811	0.933902	1.23241	0.148186	1.1339	0.686672	2.19022	0.265647	0.867386	0.847152	1.7484	0.160285	1.15871	0.720406	2.15183	0.578039	0.422868	0.976593	0.825351	0.307938	0.764331	0.886102	1.59132	0.166149	1.06886	0.741039	2.13433	0.114729	1.35884	0.633852	2.39742	0.331151	0.734577	0.893314	1.47612	0.487199	0.522318	0.967991	1.0685	0.258608	0.86347	0.837032	1.73707	0.171969	1.09169	0.71963	2.089	0.261808	0.903467	0.840435	1.731	0.147061	1.22266	0.752165	2.3293	0.238673	0.933807	0.824306	1.82661	0.145897	1.12902	0.685874	2.23477	0.298196	0.817926	0.873909	1.58107	0.101399	1.36691	0.5761	2.49702	0.101791	1.33907	0.589126	2.5859	0.278905	0.868092	0.865606	1.65804	0.0999887	1.30931	0.583591	2.52402	0.172848	1.06316	0.729918	2.06969	0.0557023	1.56111	0.43323	2.92774	0.359635	0.689304	0.911859	1.4024	0.19844	1.06718	0.772836	1.93175	0.0928591	1.45872	0.568122	2.58032	0.188396	1.05234	0.761215	2.05447	0.224079	0.936958	0.799178	1.87922	0.146781	1.16056	0.702624	2.21102	0.205264	0.949395	0.782038	1.91753	0.0834844	1.35301	0.531234	2.63804	0.21824	0.934898	0.793018	1.86607	0.270149	0.837737	0.845287	1.65917	0.24291	0.912491	0.823498	1.80456	0.243637	0.958492	0.833791	1.80392	0.248871	0.852638	0.832459	1.76498	0.148078	1.1709	0.695476	2.24089	0.217529	1.04178	0.82576	1.89899	0.131638	1.20534	0.6602	2.31482	0.275801	0.818152	0.848863	1.67121	0.404765	0.644263	0.953229	1.32606	0.147733	1.14923	0.746314	2.32596	0.114496	1.30239	0.642222	2.44636	0.0704033	1.44502	0.480672	2.78208	0.302355	0.787119	0.910983	1.65225	0.130472	1.21135	0.656284	2.28229	0.183342	1.01734	0.749482	2.04941	0.379184	0.699559	0.91927	1.31265	0.167278	1.15325	0.751727	2.16691	0.139251	1.17675	0.674445	2.2439	0.200919	0.998042	0.768794	1.98631	0.211545	1.04411	0.783442	1.90677	0.149551	1.26153	0.746704	2.27706	0.44558	0.563891	0.952815	1.17506	0.210695	0.960053	0.78112	1.91088	0.140511	1.18749	0.669794	2.26124	0.236461	0.951816	0.828344	1.7979	0.0756598	1.50974	0.495164	2.73088	0.143752	1.11892	0.682804	2.24633	0	0	0.784715	0.969094	0.238287	1.8892	0.810103	0.950627	0.221913	1.87265
Apc	0.187954	0.245854	0.759107	2.02942	0.590494	0.0978493	0.981603	0.826814	0.465333	0.143138	0.95498	1.10598	0.609689	0.0909887	0.968908	0.761218	0.382845	0.163354	0.924464	1.36898	0.433195	0.155245	0.936662	1.19529	0.368587	0.1698	0.914595	1.36309	0.48166	0.130996	0.959693	1.05604	0.471825	0.137094	0.966263	1.09512	0.449681	0.146499	0.970796	1.189	0.592277	0.109759	0.985835	0.826082	0.515965	0.120819	0.967518	0.972549	0.729119	0.0662656	0.992591	0.529411	0.711749	0.066271	0.999768	0.574482	0.854426	0.0346634	0.994411	0.282494	0.420921	0.143974	0.937642	1.24145	0.65022	0.0840252	0.990212	0.695845	0.54806	0.119578	0.974688	0.903241	0.518629	0.114987	0.964004	0.981993	0.536855	0.113442	0.976158	0.943643	0.157573	0.268636	0.713607	2.17755	0.321616	0.192095	0.886947	1.52577	0.342402	0.173952	0.912076	1.45702	0.777758	0.0511887	0.992489	0.427452	0.382675	0.165484	0.910807	1.34231	0.426799	0.15576	0.961413	1.27075	0.496917	0.136303	0.985166	1.08502	0.40044	0.158388	0.949031	1.32969	0.486877	0.123193	0.956113	1.05688	0.354101	0.177398	0.906222	1.39726	0.221602	0.226617	0.80831	1.87057	0.404974	0.161805	0.926453	1.28587	0.409978	0.154225	0.936355	1.25396	0.565091	0.106538	0.993744	0.906037	0.529729	0.121654	0.972084	0.961317	0.716591	0.0679572	0.987982	0.557026	0.322123	0.191564	0.875343	1.52511	0.606125	0.116141	0.983023	0.795313	0.720585	0.069933	0.995586	0.545375	0.538523	0.118245	0.98018	0.962131	0.511785	0.122674	0.961317	0.996228	0.549704	0.113334	0.97404	0.905576	0.446189	0.142525	0.9476	1.15388	0.356114	0.171247	0.913411	1.44942	0.477421	0.138006	0.952676	1.08879	0.402346	0.156537	0.930503	1.24257	0.317406	0.204625	0.895544	1.56049	0.580497	0.108714	0.977993	0.85186	0.625923	0.0966774	0.984496	0.74094	0.734718	0.0629649	0.992945	0.514708	0.547396	0.122359	0.975735	0.925317	0.723955	0.0690123	0.993924	0.543067	0.463425	0.138452	0.948837	1.12138	0.430473	0.149017	0.943096	1.21616	0.394713	0.16101	0.961729	1.36723	0.675611	0.0831028	0.990357	0.648693	0.710524	0.0689023	0.993588	0.570384	0.47475	0.135105	0.951717	1.08631	0.452921	0.150136	0.944385	1.14409	0.379863	0.170177	0.927302	1.38783	0.623101	0.0938226	0.982895	0.752564	0.336688	0.178034	0.898384	1.47418	0.448761	0.142989	0.948099	1.15013	0.3932	0.153293	0.924608	1.30649	0.471152	0.140187	0.95319	1.10317	0.327348	0.192757	0.894357	1.47129	0.236291	0.226337	0.81486	1.81844	0.376391	0.164441	0.918483	1.38163	0.753309	0.0581796	0.988695	0.485791	0.506483	0.131362	0.967712	1.01229	0.485872	0.131734	0.96096	1.05495	0.41086	0.155045	0.935496	1.25344	0.38319	0.159318	0.914721	1.32168	0.744422	0.0602627	0.993741	0.490508	0.295453	0.202553	0.874567	1.61678	0.15989	0.269235	0.720196	2.17447	0.217451	0.230494	0.796701	1.8878	0.418902	0.14716	0.93066	1.25237	0.555003	0.11181	0.97683	0.909018	0.631363	0.0913059	0.984662	0.736678	0.39946	0.163498	0.939914	1.2921	0.387186	0.170628	0.948943	1.37634	0.38485	0.165685	0.953546	1.39629	0.473109	0.134033	0.9619	1.11201	0.625743	0.0927944	0.986637	0.749952	0.600148	0.101765	0.998423	0.839727	0.329548	0.184687	0.895834	1.47151	0.438333	0.146412	0.945295	1.19374	0.596282	0.100264	0.975282	0.790746	0.332386	0.191201	0.910456	1.52094	0.461664	0.13311	0.948696	1.11712	0.439505	0.151584	0.94358	1.20059	0.576952	0.108217	0.979099	0.851399	0.353022	0.186472	0.934864	1.46748	0.796461	0.0522878	0.99092	0.397327	0.604598	0.0975158	0.985314	0.790515	0.512287	0.117672	0.96549	1.00533	0.306717	0.197846	0.887384	1.55226	0.455546	0.139355	0.947811	1.14712	0.44107	0.13892	0.940047	1.18372	0	0	0.943333	0.137705	0.482477	1.11299	0.954263	0.138686	0.464379	1.11456
Srp19	0.433317	-0.105023	0.942103	-1.20769	0.716454	-0.0514929	0.995589	-0.558055	0.723071	-0.0497655	0.993227	-0.536794	0.809329	-0.0321283	0.989324	-0.359783	0.491941	-0.0938419	0.9626	-1.07807	0.455516	-0.100978	0.951256	-1.13812	0.875624	-0.0211133	0.999192	-0.237287	0.609486	-0.0714461	0.984567	-0.766635	0.970884	-0.00511959	0.998644	-0.0555535	0.777756	-0.0396252	0.997377	-0.443931	0.809488	-0.0340279	0.998926	-0.371881	0.808578	-0.0328871	0.989814	-0.362713	0.844561	0.0270208	0.995036	0.299736	0.763291	-0.041207	0.999768	-0.468223	0.814667	-0.0313961	0.991395	-0.360918	0.807907	-0.0330144	0.996265	-0.375027	0.693768	-0.0540783	0.993398	-0.604217	0.633445	-0.0650269	0.989794	-0.717101	0.965283	-0.00590387	0.99935	-0.0662186	0.571524	-0.0770795	0.976603	-0.864545	0.848789	-0.0256918	0.998125	-0.29377	0.962255	-0.00642127	0.99838	-0.0728515	0.804543	-0.0339481	0.997553	-0.379779	0.643371	-0.0637982	0.98579	-0.701193	0.530126	-0.0869983	0.965169	-0.965339	0.579697	-0.08461	0.995517	-0.885605	0.820717	-0.032945	0.997931	-0.36195	0.727032	-0.0495286	0.998778	-0.552027	0.775877	-0.0400635	0.991737	-0.432758	0.608497	-0.0691585	0.989953	-0.772344	0.627802	-0.0699736	0.980308	-0.741973	0.542228	-0.084705	0.969663	-0.941041	0.868183	-0.0228427	0.997247	-0.252587	0.589065	-0.0745502	0.996294	-0.850752	0.98613	-0.00242919	0.998349	-0.0265929	0.557853	-0.0841587	0.975119	-0.899227	0.637972	-0.0653484	0.982949	-0.724791	0.872247	-0.0216138	0.998067	-0.248035	0.897104	0.017668	0.998362	0.197184	0.757872	-0.0441727	0.997342	-0.482242	0.746598	-0.0440839	0.988709	-0.490669	0.471337	-0.0975973	0.956864	-1.09042	0.730193	-0.0467696	0.989507	-0.522378	0.630968	-0.0652167	0.989963	-0.754503	0.697345	-0.0518545	0.99327	-0.596007	0.764655	-0.0416649	0.989597	-0.444204	0.934334	0.0113521	0.996822	0.1286	0.641418	-0.0656116	0.987026	-0.717851	0.667501	-0.0586205	0.986202	-0.652946	0.918058	-0.0142866	0.996727	-0.156271	0.722341	-0.051084	0.99257	-0.546474	0.931943	-0.0120281	0.999922	-0.131317	0.822081	-0.0323209	0.995134	-0.343913	0.802866	-0.0334847	0.994613	-0.385095	0.94428	-0.010135	0.999972	-0.112275	0.835632	-0.0294927	0.997869	-0.321641	0.666511	-0.0587798	0.993588	-0.662267	0.59665	-0.07818	0.984911	-0.804316	0.562382	-0.0773089	0.969927	-0.883056	0.854012	-0.0261046	0.997624	-0.290797	0.507736	-0.0898633	0.968075	-1.01427	0.974502	0.00440816	0.999295	0.0490451	0.668597	-0.0601291	0.989258	-0.649973	0.758571	-0.0419275	0.994198	-0.470306	0.567725	-0.0768468	0.978514	-0.874764	0.810272	-0.0329441	0.993282	-0.360623	0.977792	0.00380968	0.999465	0.0427422	0.701185	-0.0525299	0.989634	-0.599347	0.801015	-0.0350428	0.990149	-0.389575	0.762218	-0.0440249	0.995889	-0.461053	0.955017	0.00783947	0.999411	0.0853912	0.59274	-0.0721284	0.982285	-0.815225	0.649633	-0.0598217	0.981933	-0.688508	0.70437	-0.0501257	0.988492	-0.570893	0.880144	0.0206126	0.998239	0.233017	0.93465	-0.011696	0.999861	-0.126862	0.901573	-0.0171786	0.997494	-0.189302	0.729701	-0.0487655	0.991701	-0.535333	0.691102	-0.05314	0.994175	-0.611925	0.603632	-0.0748917	0.98145	-0.797134	0.690757	-0.0549649	0.987845	-0.610069	0.831086	-0.0303571	0.999522	-0.339511	0.956073	-0.0078422	0.999567	-0.0885053	0.383122	-0.117771	0.919504	-1.35184	0.574811	-0.0784792	0.978344	-0.86259	0.845035	-0.0286583	0.998423	-0.313114	0.830647	-0.0286213	0.994651	-0.322777	0.820619	-0.0313532	0.998153	-0.349259	0.684555	-0.05582	0.983915	-0.606404	0.483877	-0.101731	0.963939	-1.09848	0.679841	-0.0578015	0.985499	-0.626282	0.479463	-0.0974369	0.957431	-1.0983	0.705232	-0.0528108	0.993413	-0.577326	0.971212	0.00517231	0.99799	0.0570224	0.511679	-0.0911818	0.966505	-1.01088	0.741921	-0.0456632	0.99042	-0.502752	0.89085	0.0187907	0.994306	0.210536	0.827214	-0.0301881	0.997649	-0.331485	0.509596	-0.0882346	0.961205	-1.01378	0.554241	-0.0813751	0.978629	-0.908724	0	0	0.988174	-0.0458741	0.732984	-0.509279	0.993276	-0.0462164	0.736057	-0.512565
Reep5	0.349754	-0.116624	0.908784	-1.44126	0.444542	-0.0978686	0.952209	-1.17472	0.364666	-0.119479	0.919563	-1.37322	0.643406	-0.0565065	0.972928	-0.690281	0.306473	-0.128512	0.877088	-1.60427	0.389978	-0.110544	0.917111	-1.31108	0.35778	-0.123902	0.90817	-1.39414	0.231601	-0.156343	0.821275	-1.79536	0.309669	-0.128951	0.897065	-1.54626	0.467179	-0.0944573	0.973856	-1.14359	0.270963	-0.133712	0.858595	-1.69808	0.204762	-0.158342	0.773725	-1.8986	0.290454	-0.140955	0.861571	-1.61611	0.296555	-0.137635	0.874656	-1.62289	0.419814	-0.100094	0.943306	-1.24214	0.195953	-0.171162	0.75761	-1.99473	0.361814	-0.116983	0.915342	-1.39936	0.19536	-0.166971	0.766283	-1.94715	0.44725	-0.0970694	0.943446	-1.15626	0.332977	-0.119382	0.886418	-1.47929	0.280061	-0.140394	0.863283	-1.66432	0.332721	-0.135373	0.893885	-1.49114	0.412438	-0.103797	0.938141	-1.2578	0.464401	-0.0953221	0.951042	-1.10803	0.294338	-0.132765	0.866838	-1.61243	0.629413	-0.0660931	0.999034	-0.771631	0.241665	-0.150561	0.866138	-1.87	0.484604	-0.0926518	0.981886	-1.10526	0.278701	-0.151577	0.857065	-1.6466	0.253492	-0.143837	0.838897	-1.72181	0.314901	-0.138486	0.891673	-1.53804	0.475621	-0.0939193	0.955002	-1.1015	0.432116	-0.106877	0.944437	-1.19558	0.355514	-0.132172	0.925503	-1.45513	0.365023	-0.11534	0.921823	-1.38569	0.256999	-0.156328	0.847218	-1.73929	0.297505	-0.125338	0.860167	-1.60474	0.517503	-0.0864518	0.971381	-0.998282	0.300059	-0.13172	0.889323	-1.58013	0.450471	-0.102122	0.950427	-1.18048	0.330733	-0.12472	0.885884	-1.47695	0.433837	-0.0987301	0.943653	-1.18478	0.310763	-0.128267	0.88139	-1.53535	0.621847	-0.0612383	0.989963	-0.774716	0.216172	-0.156521	0.807814	-1.89538	0.22315	-0.170253	0.794034	-1.80753	0.174186	-0.171274	0.752767	-2.12093	0.495055	-0.0858133	0.968081	-1.05167	0.271054	-0.139485	0.859692	-1.67293	0.319925	-0.134351	0.886441	-1.51077	0.43858	-0.105334	0.958108	-1.19127	0.401219	-0.108534	0.929739	-1.29078	0.37348	-0.124252	0.915421	-1.36112	0.191781	-0.166724	0.759558	-2.0136	0.279935	-0.144288	0.893527	-1.73568	0.352705	-0.119381	0.896118	-1.44068	0.359875	-0.11856	0.902365	-1.40709	0.32741	-0.123016	0.895122	-1.48841	0.333641	-0.120171	0.886644	-1.47373	0.347594	-0.123488	0.913881	-1.48441	0.479207	-0.0926221	0.959305	-1.0835	0.257207	-0.138285	0.835203	-1.73855	0.252503	-0.153175	0.828925	-1.73745	0.507158	-0.0853448	0.958989	-1.01491	0.378382	-0.112332	0.922358	-1.34854	0.300482	-0.138397	0.877689	-1.5553	0.238392	-0.153626	0.815677	-1.81031	0.180066	-0.168812	0.750471	-2.09385	0.309461	-0.132389	0.882623	-1.57101	0.239954	-0.153682	0.82705	-1.79061	0.520416	-0.083123	0.968964	-0.972929	0.4482	-0.0948727	0.948907	-1.15595	0.501614	-0.087325	0.961309	-1.01843	0.203935	-0.158139	0.771984	-1.91149	0.272772	-0.153219	0.858631	-1.69478	0.500942	-0.0862927	0.973097	-1.04127	0.19655	-0.162724	0.76743	-1.97675	0.257599	-0.143467	0.824504	-1.75398	0.550296	-0.0778959	0.97683	-0.919854	0.147397	-0.191166	0.690043	-2.2244	0.151636	-0.18182	0.701188	-2.19869	0.372113	-0.115006	0.943445	-1.42057	0.210982	-0.166311	0.847369	-2.00988	0.263288	-0.14559	0.851034	-1.73391	0.390476	-0.111277	0.919463	-1.32046	0.18462	-0.172493	0.800894	-2.12526	0.325185	-0.125407	0.894498	-1.48485	0.299087	-0.134587	0.857144	-1.59943	0.440725	-0.0990114	0.943285	-1.1508	0.228889	-0.158409	0.819	-1.88796	0.180501	-0.166479	0.742765	-2.03238	0.271353	-0.137418	0.842643	-1.70833	0.352347	-0.122929	0.899333	-1.41947	0.300314	-0.138355	0.913888	-1.63657	0.310205	-0.134654	0.876028	-1.56323	0.329375	-0.125996	0.883664	-1.48908	0.232814	-0.156782	0.805171	-1.83051	0.562153	-0.076207	0.980956	-0.88028	0.263818	-0.138779	0.830124	-1.71777	0.480595	-0.0886631	0.957198	-1.08378	0	0	0.883714	-0.126641	0.340144	-1.50182	0.890498	-0.12839	0.322555	-1.50096
