## Supplementary material for "Spreading alpha-synuclein Oligomers Trigger Astrocyte Changes and Astrocyte-Glutamatergic Neuron system dysfunction in an Age-related Manner": Suppl. Table 2 (part 48 of 52)

### Sheet: Tabelle1 (continued)
gene	pvalue-13198	log2FoldChange-13198	padj-13198	stat-13198	pvalue-15742	log2FoldChange-15742	padj-15742	stat-15742	pvalue-16774	log2FoldChange-16774	padj-16774	stat-16774	pvalue-16935	log2FoldChange-16935	padj-16935	stat-16935	pvalue-19012	log2FoldChange-19012	padj-19012	stat-19012	pvalue-19078	log2FoldChange-19078	padj-19078	stat-19078	pvalue-19448	log2FoldChange-19448	padj-19448	stat-19448	pvalue-19932	log2FoldChange-19932	padj-19932	stat-19932	pvalue-21624	log2FoldChange-21624	padj-21624	stat-21624	pvalue-25609	log2FoldChange-25609	padj-25609	stat-25609	pvalue-25761	log2FoldChange-25761	padj-25761	stat-25761	pvalue-26277	log2FoldChange-26277	padj-26277	stat-26277	pvalue-26305	log2FoldChange-26305	padj-26305	stat-26305	pvalue-27027	log2FoldChange-27027	padj-27027	stat-27027	pvalue-27213	log2FoldChange-27213	padj-27213	stat-27213	pvalue-28679	log2FoldChange-28679	padj-28679	stat-28679	pvalue-29142	log2FoldChange-29142	padj-29142	stat-29142	pvalue-29678	log2FoldChange-29678	padj-29678	stat-29678	pvalue-30579	log2FoldChange-30579	padj-30579	stat-30579	pvalue-31498	log2FoldChange-31498	padj-31498	stat-31498	pvalue-33073	log2FoldChange-33073	padj-33073	stat-33073	pvalue-33234	log2FoldChange-33234	padj-33234	stat-33234	pvalue-34075	log2FoldChange-34075	padj-34075	stat-34075	pvalue-34205	log2FoldChange-34205	padj-34205	stat-34205	pvalue-34998	log2FoldChange-34998	padj-34998	stat-34998	pvalue-35490	log2FoldChange-35490	padj-35490	stat-35490	pvalue-35631	log2FoldChange-35631	padj-35631	stat-35631	pvalue-36435	log2FoldChange-36435	padj-36435	stat-36435	pvalue-37746	log2FoldChange-37746	padj-37746	stat-37746	pvalue-38616	log2FoldChange-38616	padj-38616	stat-38616	pvalue-39589	log2FoldChange-39589	padj-39589	stat-39589	pvalue-40193	log2FoldChange-40193	padj-40193	stat-40193	pvalue-40385	log2FoldChange-40385	padj-40385	stat-40385	pvalue-44244	log2FoldChange-44244	padj-44244	stat-44244	pvalue-45001	log2FoldChange-45001	padj-45001	stat-45001	pvalue-45222	log2FoldChange-45222	padj-45222	stat-45222	pvalue-47181	log2FoldChange-47181	padj-47181	stat-47181	pvalue-50161	log2FoldChange-50161	padj-50161	stat-50161	pvalue-50165	log2FoldChange-50165	padj-50165	stat-50165	pvalue-50731	log2FoldChange-50731	padj-50731	stat-50731	pvalue-50781	log2FoldChange-50781	padj-50781	stat-50781	pvalue-50850	log2FoldChange-50850	padj-50850	stat-50850	pvalue-53591	log2FoldChange-53591	padj-53591	stat-53591	pvalue-54603	log2FoldChange-54603	padj-54603	stat-54603	pvalue-55039	log2FoldChange-55039	padj-55039	stat-55039	pvalue-55300	log2FoldChange-55300	padj-55300	stat-55300	pvalue-55687	log2FoldChange-55687	padj-55687	stat-55687	pvalue-56005	log2FoldChange-56005	padj-56005	stat-56005	pvalue-56511	log2FoldChange-56511	padj-56511	stat-56511	pvalue-56671	log2FoldChange-56671	padj-56671	stat-56671	pvalue-57342	log2FoldChange-57342	padj-57342	stat-57342	pvalue-57666	log2FoldChange-57666	padj-57666	stat-57666	pvalue-59288	log2FoldChange-59288	padj-59288	stat-59288	pvalue-60144	log2FoldChange-60144	padj-60144	stat-60144	pvalue-60481	log2FoldChange-60481	padj-60481	stat-60481	pvalue-60650	log2FoldChange-60650	padj-60650	stat-60650	pvalue-61738	log2FoldChange-61738	padj-61738	stat-61738	pvalue-63151	log2FoldChange-63151	padj-63151	stat-63151	pvalue-63614	log2FoldChange-63614	padj-63614	stat-63614	pvalue-63828	log2FoldChange-63828	padj-63828	stat-63828	pvalue-64138	log2FoldChange-64138	padj-64138	stat-64138	pvalue-64477	log2FoldChange-64477	padj-64477	stat-64477	pvalue-65318	log2FoldChange-65318	padj-65318	stat-65318	pvalue-66737	log2FoldChange-66737	padj-66737	stat-66737	pvalue-67609	log2FoldChange-67609	padj-67609	stat-67609	pvalue-67851	log2FoldChange-67851	padj-67851	stat-67851	pvalue-67988	log2FoldChange-67988	padj-67988	stat-67988	pvalue-68462	log2FoldChange-68462	padj-68462	stat-68462	pvalue-71450	log2FoldChange-71450	padj-71450	stat-71450	pvalue-74056	log2FoldChange-74056	padj-74056	stat-74056	pvalue-74614	log2FoldChange-74614	padj-74614	stat-74614	pvalue-75135	log2FoldChange-75135	padj-75135	stat-75135	pvalue-75204	log2FoldChange-75204	padj-75204	stat-75204	pvalue-75637	log2FoldChange-75637	padj-75637	stat-75637	pvalue-76697	log2FoldChange-76697	padj-76697	stat-76697	pvalue-77202	log2FoldChange-77202	padj-77202	stat-77202	pvalue-77933	log2FoldChange-77933	padj-77933	stat-77933	pvalue-78229	log2FoldChange-78229	padj-78229	stat-78229	pvalue-78690	log2FoldChange-78690	padj-78690	stat-78690	pvalue-80198	log2FoldChange-80198	padj-80198	stat-80198	pvalue-80456	log2FoldChange-80456	padj-80456	stat-80456	pvalue-83677	log2FoldChange-83677	padj-83677	stat-83677	pvalue-85645	log2FoldChange-85645	padj-85645	stat-85645	pvalue-85655	log2FoldChange-85655	padj-85655	stat-85655	pvalue-87051	log2FoldChange-87051	padj-87051	stat-87051	pvalue-87809	log2FoldChange-87809	padj-87809	stat-87809	pvalue-88935	log2FoldChange-88935	padj-88935	stat-88935	pvalue-89255	log2FoldChange-89255	padj-89255	stat-89255	pvalue-89780	log2FoldChange-89780	padj-89780	stat-89780	pvalue-90558	log2FoldChange-90558	padj-90558	stat-90558	pvalue-90590	log2FoldChange-90590	padj-90590	stat-90590	pvalue-91277	log2FoldChange-91277	padj-91277	stat-91277	pvalue-93457	log2FoldChange-93457	padj-93457	stat-93457	pvalue-93575	log2FoldChange-93575	padj-93575	stat-93575	pvalue-94935	log2FoldChange-94935	padj-94935	stat-94935	pvalue-95316	log2FoldChange-95316	padj-95316	stat-95316	pvalue-95801	log2FoldChange-95801	padj-95801	stat-95801	pvalue-96526	log2FoldChange-96526	padj-96526	stat-96526	pvalue-98658	log2FoldChange-98658	padj-98658	stat-98658	pvalue-99265	log2FoldChange-99265	padj-99265	stat-99265	na_count	sig_presence	mean_padj	mean_log2FoldChange	mean_pval	mean_stat	median_padj	median_log2FoldChange	median_pval	median_stat
Fam13b	0.608298	0.232943	0.982446	0.789944	0.503761	0.315853	0.966973	1.02727	0.53057	0.307624	0.973031	0.950011	0.508301	0.317996	0.9478	0.986322	0.470803	0.350433	0.957863	1.13133	0.532495	0.287186	0.97293	0.951979	0.499537	0.324415	0.961985	1.02365	0.602018	0.249927	0.982583	0.782684	0.321932	0.51012	0.903476	1.50757	0.614526	0.25427	0.994111	0.792129	0.614301	0.235984	0.986346	0.777343	0.880561	0.0686885	0.995663	0.224967	0.611694	0.239708	0.986363	0.776095	0.347038	0.441804	0.899356	1.46198	0.555402	0.277601	0.978925	0.907932	0.39381	0.40128	0.92576	1.31534	0.626078	0.236931	0.986059	0.747709	0.197603	0.619727	0.769804	1.93741	0.811477	0.110339	0.993497	0.362882	0.704301	0.188065	0.992068	0.579901	0.659105	0.211294	0.988688	0.679712	0.555157	0.262158	0.977373	0.90833	0.407317	0.385587	0.938141	1.27163	0.331096	0.465178	0.887916	1.47194	0.530893	0.313672	0.965169	0.96354	0.587425	0.263483	0.997024	0.867605	0.405264	0.423558	0.96346	1.32924	0.456773	0.344357	0.971624	1.17683	0.477907	0.318239	0.955073	1.07875	0.394925	0.392826	0.92734	1.28274	0.428517	0.378068	0.939974	1.21167	0.391551	0.398011	0.923966	1.32299	0.737749	0.165792	0.997247	0.509591	0.472906	0.329631	0.973969	1.1304	0.47808	0.328974	0.963376	1.08518	0.631628	0.228595	0.984575	0.735661	0.91808	0.0492784	0.998425	0.15843	0.223402	0.610905	0.798017	1.878	0.651673	0.214707	0.982973	0.68834	0.537947	0.307453	0.98018	0.963498	0.62009	0.228953	0.976534	0.752754	0.500907	0.301251	0.965356	1.0189	0.462008	0.353338	0.95189	1.11414	0.159179	0.698435	0.708743	2.21127	0.411352	0.401964	0.940084	1.25899	0.484809	0.332029	0.957733	1.03655	0.79955	0.117997	0.994292	0.396331	0.70347	0.1852	0.993043	0.586715	0.182831	0.661464	0.765231	2.02472	0.43786	0.366871	0.943638	1.17843	0.672016	0.206271	0.989071	0.651131	0.256189	0.548526	0.835152	1.74592	0.249289	0.568836	0.819566	1.76198	0.429115	0.411109	0.941979	1.21975	0.741786	0.168047	0.999972	0.529299	0.336344	0.458736	0.892373	1.49038	0.373439	0.418137	0.912134	1.36782	0.449011	0.334191	0.946713	1.15059	0.639611	0.238138	0.983441	0.713756	0.313809	0.507833	0.893163	1.59188	0.640581	0.204397	0.984949	0.714934	0.513547	0.304399	0.969737	1.00249	0.472156	0.332126	0.95921	1.09167	0.378488	0.414383	0.919158	1.34759	0.322885	0.494119	0.887934	1.51336	0.696839	0.174422	0.98724	0.585214	0.41144	0.387471	0.935859	1.26115	0.443616	0.382486	0.947272	1.1966	0.413817	0.374615	0.942868	1.26316	0.611642	0.229737	0.987081	0.773679	0.539671	0.289177	0.975202	0.928433	0.737399	0.167903	0.995367	0.511049	0.432965	0.382703	0.936644	1.18845	0.354245	0.448654	0.907519	1.39385	0.537586	0.292845	0.97543	0.952651	0.50972	0.303389	0.975859	1.02001	0.665475	0.206368	0.990445	0.661801	0.305393	0.495137	0.873947	1.58797	0.649408	0.219089	0.991072	0.70005	0.369194	0.414586	0.909272	1.37873	0.697093	0.186651	0.987875	0.596911	0.610324	0.261519	0.994446	0.811118	0.605702	0.26799	0.999567	0.829454	0.715369	0.161928	0.988179	0.565212	0.640009	0.217757	0.986637	0.719136	0.327712	0.495378	0.929401	1.56789	0.243016	0.581452	0.822954	1.76197	0.599286	0.254353	0.978837	0.809312	0.521273	0.289873	0.966472	0.957373	0.367501	0.435653	0.925686	1.414	0.43922	0.355015	0.943751	1.17388	0.423529	0.387806	0.937657	1.24296	0.297669	0.503899	0.868844	1.58949	0.622785	0.247045	0.99719	0.777245	0.556514	0.292974	0.967361	0.905825	0.426153	0.403612	0.937603	1.21492	0.444986	0.374667	0.942615	1.17182	0.622642	0.24892	0.989631	0.747342	0.306161	0.4899	0.866803	1.57311	0.58824	0.247418	0.986318	0.831854	0	0	0.947515	0.330918	0.504958	1.05883	0.965914	0.316924	0.502334	1.02183
Nme5	0.716457	-0.170318	0.990532	-0.559813	0.855405	-0.0877948	0.99838	-0.279989	0.63825	-0.223643	0.988846	-0.712197	0.687717	-0.185982	0.983453	-0.599344	0.94098	-0.0358647	0.996983	-0.116147	0.937213	-0.0363198	0.995335	-0.120139	0.915904	-0.051184	0.999192	-0.160084	0.956906	-0.0265729	0.999052	-0.0811005	0.898854	-0.0597852	0.996697	-0.193465	0.782399	0.143295	0.997377	0.434414	0.865317	-0.0810686	0.998926	-0.261627	0.92618	0.0447569	0.998794	0.138718	0.925093	0.0444811	0.997913	0.143737	0.804905	0.11964	0.999768	0.384022	0.819372	0.113013	0.991395	0.351593	0.723628	-0.163009	0.995629	-0.545454	0.724478	-0.162877	0.996598	-0.540893	0.841875	-0.0944518	0.997612	-0.299986	0.9871	-0.0076106	0.99935	-0.0245975	0.713762	-0.175304	0.99247	-0.560477	0.867151	-0.0794584	0.998125	-0.257738	0.843004	-0.093128	0.994634	-0.304884	0.552113	-0.280644	0.974246	-0.912486	0.648313	-0.209221	0.987049	-0.690769	0.98302	-0.0104923	0.998903	-0.0327251	0.685922	-0.195528	0.999034	-0.646653	0.953461	-0.0288724	0.99923	-0.0932121	0.913545	-0.0525687	0.999773	-0.171689	0.604418	-0.24999	0.983373	-0.787483	0.968254	-0.0186709	0.998585	-0.0600099	0.535435	-0.286116	0.972066	-0.948435	0.966715	0.0202287	0.999386	0.0644326	0.806961	-0.115289	0.997247	-0.371877	0.68574	-0.192764	0.996294	-0.637274	0.777989	-0.129189	0.997603	-0.431294	0.609	-0.2393	0.981529	-0.784862	0.791003	-0.125605	0.994608	-0.408206	0.685278	-0.187284	0.987127	-0.625116	0.954143	0.0281795	0.998362	0.0876823	0.744189	-0.153159	0.997342	-0.510456	0.692575	-0.185297	0.986338	-0.600359	0.740533	-0.158474	0.99598	-0.5013	0.75111	-0.150928	0.991019	-0.48043	0.877967	-0.0733947	0.999083	-0.241173	0.694409	-0.186479	0.992925	-0.602095	0.558134	-0.276043	0.971219	-0.86892	0.770072	-0.139722	0.994292	-0.45619	0.888712	-0.0678622	0.998937	-0.215693	0.998767	-0.000743996	0.999913	-0.00234834	0.561576	-0.276246	0.968939	-0.881759	0.680855	0.201484	0.990868	0.632544	0.878226	-0.0734424	0.998385	-0.235598	0.907394	-0.0563271	0.99827	-0.177908	0.574022	-0.272646	0.976051	-0.867155	0.96648	-0.021082	0.999972	-0.0675078	0.894946	-0.0646518	0.998171	-0.2047	0.961253	-0.0232412	0.998103	-0.07466	0.803732	-0.117146	0.994211	-0.377701	0.912683	0.0514733	0.997583	0.167151	0.756182	0.150359	0.996899	0.490712	0.805494	-0.117966	0.994737	-0.377067	0.823611	-0.105136	0.996994	-0.342031	0.945246	0.0334516	0.9981	0.104277	0.617012	-0.235162	0.982085	-0.765217	0.900561	0.060521	0.997875	0.19129	0.914689	0.0522085	0.994511	0.160917	0.938491	-0.0371188	0.998797	-0.118485	0.962255	-0.0223982	0.99726	-0.0739163	0.793558	-0.123023	0.990149	-0.404507	0.924177	-0.0447977	0.997471	-0.145024	0.712017	-0.170333	0.994649	-0.558819	0.941841	0.0348219	0.996498	0.111196	0.801205	-0.117831	0.993032	-0.381617	0.679065	-0.191369	0.985386	-0.622517	0.560719	-0.278132	0.980452	-0.899037	0.866695	-0.0804419	0.997273	-0.259706	0.71551	-0.167017	0.995878	-0.557869	0.802196	0.124631	0.994127	0.388119	0.982325	-0.0107065	0.998795	-0.0341172	0.980791	0.0114598	0.997983	0.0369668	0.491731	-0.315747	0.962094	-1.05437	0.942712	-0.0358957	0.999522	-0.114379	0.902454	0.0613577	0.999567	0.196931	0.892956	-0.0647181	0.995109	-0.208575	0.875586	0.0741165	0.997353	0.240745	0.426711	-0.374482	0.967313	-1.27329	0.859265	-0.0839754	0.997045	-0.267597	0.573772	-0.260656	0.977853	-0.866423	0.880204	-0.0708751	0.990207	-0.22496	0.785048	-0.131219	0.99831	-0.427962	0.600347	-0.245123	0.983379	-0.795069	0.80688	-0.114864	0.994235	-0.379658	0.809729	0.121091	0.993932	0.367481	0.811432	-0.120279	0.99719	-0.376971	0.883482	0.0711705	0.993436	0.225763	0.698471	0.186639	0.99042	0.591413	0.819725	-0.107657	0.993741	-0.34964	0.438934	-0.362472	0.950084	-1.17543	0.760322	-0.14345	0.99465	-0.468959	0.737201	-0.159431	0.998069	-0.515599	0	0	0.992715	-0.0889669	0.797715	-0.291147	0.996548	-0.0858851	0.808345	-0.273793
Brd8	0.890577	-0.0461023	0.998069	-0.21205	0.593225	-0.174079	0.982151	-0.820742	0.430891	-0.258387	0.943637	-1.19319	0.42047	-0.253011	0.916772	-1.20122	0.515114	-0.218677	0.967114	-1.02108	0.575757	-0.181084	0.982942	-0.853444	0.55635	-0.189182	0.977131	-0.891833	0.337748	-0.316562	0.906793	-1.43873	0.781408	-0.0946994	0.991762	-0.422341	0.660218	-0.145377	0.996817	-0.69145	0.366799	-0.286883	0.915407	-1.3921	0.807474	-0.0804	0.989814	-0.364847	0.526148	-0.207316	0.970224	-0.969087	0.565275	-0.183066	0.982725	-0.894001	0.71777	-0.120748	0.989241	-0.556507	0.568443	-0.184556	0.980818	-0.879766	0.576611	-0.178662	0.979063	-0.856794	0.48532	-0.230042	0.959608	-1.04925	0.421158	-0.253426	0.933263	-1.22382	0.697912	-0.125467	0.992068	-0.593071	0.471881	-0.22741	0.959241	-1.10847	0.711517	-0.119944	0.991665	-0.569303	0.659801	-0.144274	0.997553	-0.675526	0.477704	-0.227881	0.954758	-1.07529	0.651542	-0.14505	0.980965	-0.694423	0.5639	-0.195513	0.992983	-0.922751	0.665425	-0.148573	0.997931	-0.690662	0.503262	-0.226264	0.984455	-1.05853	0.515544	-0.211638	0.966367	-0.988393	0.507103	-0.215975	0.968031	-1.00023	0.548184	-0.196176	0.974181	-0.91898	0.584162	-0.177785	0.978617	-0.845105	0.842551	-0.0665228	0.997247	-0.3023	0.388612	-0.284948	0.94359	-1.35779	0.36865	-0.29437	0.92357	-1.37524	0.440407	-0.24457	0.954665	-1.18382	0.531407	-0.201835	0.967272	-0.964045	0.479071	-0.233258	0.960245	-1.09175	0.45105	-0.242852	0.950137	-1.14917	0.521703	-0.211925	0.9735	-1.0023	0.454503	-0.247933	0.947894	-1.13573	0.578725	-0.178023	0.982162	-0.84055	0.639561	-0.15616	0.983011	-0.709358	0.558769	-0.191792	0.982698	-0.918336	0.568253	-0.185786	0.973391	-0.874495	0.39956	-0.270797	0.930503	-1.24994	0.461218	-0.239899	0.954666	-1.15006	0.659781	-0.14437	0.987993	-0.678542	0.815085	-0.0792068	0.997927	-0.355474	0.549491	-0.192325	0.968939	-0.909131	0.39607	-0.279665	0.935036	-1.30518	0.399027	-0.268199	0.928767	-1.2968	0.659085	-0.147574	0.985056	-0.674733	0.406598	-0.268724	0.930993	-1.2802	0.59387	-0.184908	0.998162	-0.856603	0.359156	-0.295225	0.900401	-1.42149	0.634278	-0.153452	0.991529	-0.731071	0.415371	-0.259394	0.931348	-1.23785	0.510305	-0.213388	0.962954	-1.00356	0.56637	-0.185118	0.981685	-0.90621	0.636853	-0.152558	0.984558	-0.722922	0.714074	-0.120359	0.990493	-0.562204	0.48881	-0.229767	0.962542	-1.05102	0.291789	-0.333442	0.869584	-1.6131	0.392341	-0.273769	0.928002	-1.3095	0.724311	-0.11368	0.990991	-0.529804	0.669722	-0.139842	0.98953	-0.654911	0.655212	-0.143953	0.989118	-0.697454	0.654379	-0.144674	0.982748	-0.692003	0.655274	-0.146632	0.993584	-0.680294	0.413586	-0.265323	0.93413	-1.23769	0.258217	-0.355974	0.834669	-1.72324	0.504732	-0.211757	0.962332	-1.01102	0.268175	-0.356641	0.843355	-1.66602	0.782608	-0.0925155	0.998239	-0.426392	0.414913	-0.263801	0.941326	-1.26138	0.631608	-0.152124	0.988491	-0.733892	0.772933	-0.0970324	0.993296	-0.447047	0.398661	-0.268063	0.938146	-1.29976	0.679424	-0.137231	0.98682	-0.634486	0.503987	-0.212033	0.965424	-1.02473	0.66939	-0.146602	0.999522	-0.679608	0.845897	-0.0663269	0.999567	-0.312289	0.369835	-0.291099	0.9135	-1.39001	0.583761	-0.177006	0.980433	-0.842476	0.786392	-0.0912023	0.998423	-0.43413	0.389354	-0.279077	0.922259	-1.29911	0.953166	-0.0196524	0.999074	-0.0904644	0.533318	-0.204025	0.96834	-0.929855	0.521426	-0.213745	0.972346	-1.00602	0.582844	-0.176992	0.982859	-0.833517	0.46268	-0.238603	0.950873	-1.14066	0.468234	-0.243193	0.955361	-1.10706	0.512767	-0.225158	0.986331	-1.03421	0.534976	-0.201432	0.967361	-0.955737	0.609519	-0.165264	0.985314	-0.779768	0.451388	-0.245574	0.943402	-1.15541	0.363991	-0.292918	0.91815	-1.37861	0.375704	-0.283578	0.909205	-1.36178	0.589227	-0.171901	0.986318	-0.829655	0	0	0.964335	-0.198309	0.551187	-0.935739	0.973841	-0.198804	0.54158	-0.926303
Cdc23	0.616879	-0.182211	0.98365	-0.771102	0.880682	-0.0549825	0.99838	-0.230635	0.931787	-0.0323014	0.999316	-0.129665	0.750141	0.121181	0.98562	0.474837	0.87428	-0.0607723	0.995274	-0.248211	0.784515	-0.100363	0.994438	-0.417027	0.822375	0.0822474	0.997821	0.340334	0.648215	-0.169057	0.989488	-0.684744	0.922352	-0.0368134	0.996697	-0.148354	0.580677	-0.205528	0.989536	-0.868842	0.957899	-0.0194259	0.999351	-0.0814292	0.836276	-0.0745937	0.991437	-0.30941	0.83201	-0.0774668	0.993892	-0.32429	0.9544	-0.0212259	0.999768	-0.0889023	0.981379	0.00863203	0.999278	0.0359372	0.566329	-0.209258	0.980693	-0.884581	0.888771	-0.0535865	0.999891	-0.214618	0.782201	-0.104013	0.995602	-0.415707	0.900291	-0.0473423	0.997553	-0.190619	0.845519	-0.0708037	0.998788	-0.297711	0.811672	0.097628	0.998125	0.36712	0.42125	-0.298445	0.939031	-1.23808	0.961816	-0.0178689	0.998302	-0.0734704	0.693689	-0.141075	0.988364	-0.596488	0.811933	-0.0893296	0.990028	-0.365851	0.824664	-0.0863914	0.999034	-0.354272	0.971956	0.0139354	0.99923	0.0561485	0.671915	0.168243	0.998778	0.669754	0.951091	0.0230255	0.997707	0.0932351	0.958332	-0.0197407	0.998585	-0.078779	0.738132	-0.121822	0.992841	-0.511656	0.970116	-0.0140736	0.999386	-0.057846	0.832144	0.0823928	0.997247	0.322573	0.932468	-0.0320502	0.996294	-0.133457	0.888032	-0.0516489	0.998237	-0.215379	0.698952	-0.146817	0.987038	-0.593419	0.688599	-0.146425	0.989121	-0.617308	0.555416	-0.214835	0.979356	-0.909534	0.62422	-0.178073	0.980512	-0.746952	0.861457	0.0675794	0.997342	0.273005	0.756334	-0.114373	0.989864	-0.471187	0.907164	-0.0439576	0.997969	-0.176537	0.885985	0.0542806	0.996285	0.21719	0.679664	-0.152546	0.993044	-0.648571	0.64496	-0.171394	0.987461	-0.706147	0.793207	-0.0974957	0.990815	-0.38897	0.710752	-0.139191	0.993889	-0.578815	0.8925	-0.0503756	0.998937	-0.208306	0.982965	0.0082332	0.999429	0.0324538	0.677403	-0.15371	0.982945	-0.631901	0.76022	-0.113473	0.992979	-0.469361	0.713401	0.14765	0.993181	0.564769	0.858733	-0.0700431	0.995134	-0.272213	0.605882	-0.18869	0.979956	-0.795922	0.745131	-0.12485	0.999972	-0.522194	0.85241	-0.0699962	0.997869	-0.288405	0.988539	-0.00550585	0.998103	-0.0220764	0.889843	0.0521555	0.994211	0.210498	0.588676	-0.194535	0.976331	-0.824291	0.710911	-0.139019	0.996076	-0.585747	0.724919	-0.134538	0.994737	-0.538846	0.908683	0.0424031	0.999182	0.176	0.775932	0.10509	0.995788	0.432162	0.9742	-0.0120259	0.997525	-0.0494869	0.802728	-0.0928991	0.996287	-0.382446	0.898738	-0.0470427	0.994511	-0.191154	0.91172	-0.0416236	0.998712	-0.170233	0.990049	0.00479253	0.9993	0.0194807	0.52795	-0.237999	0.968572	-0.975567	0.67863	-0.150482	0.99454	-0.631359	0.918783	-0.0369443	0.999411	-0.154357	0.749002	0.118341	0.995367	0.487662	0.846639	-0.0713835	0.996743	-0.293135	0.818673	-0.0844481	0.995331	-0.344936	0.792327	-0.0971826	0.998239	-0.406873	0.989983	-0.00471901	0.999861	-0.0194242	0.993609	0.00294837	0.998923	0.0122599	0.884187	-0.0561785	0.996884	-0.225683	0.967347	-0.0153539	0.998303	-0.0630404	0.867781	-0.0610758	0.995836	-0.255603	0.764514	-0.111755	0.994082	-0.459373	0.862818	-0.0667888	0.999522	-0.275016	0.81647	-0.088541	0.999567	-0.372915	0.651633	-0.172123	0.986182	-0.699814	0.786784	-0.102349	0.996025	-0.415917	0.557181	-0.225804	0.992138	-0.940405	0.706217	0.140721	0.986335	0.568884	0.709635	-0.137373	0.990421	-0.573522	0.875082	-0.0585365	0.990207	-0.234656	0.813975	-0.09017	0.99831	-0.369207	0.680228	-0.150284	0.985499	-0.625481	0.60609	-0.187064	0.98666	-0.800872	0.841686	-0.0756808	0.996074	-0.304846	0.944468	-0.028238	0.99719	-0.110059	0.985244	0.00686578	0.997916	0.02849	0.957633	0.0196133	0.994938	0.0811041	0.844068	0.0744813	0.993741	0.301765	0.87428	-0.0589992	0.997649	-0.240286	0.761219	-0.111932	0.99465	-0.467148	0.811245	-0.0871778	0.998069	-0.366952	0	0	0.993547	-0.0636177	0.807419	-0.265819	0.99605	-0.0683925	0.82352	-0.273615
Fam53c	0.61098	-0.201032	0.982775	-0.784043	0.95458	0.0226604	0.99838	0.0875125	0.574024	-0.224153	0.978515	-0.851545	0.715251	-0.143992	0.984254	-0.543963	0.860798	-0.0715491	0.995229	-0.275091	0.802065	-0.0981113	0.994438	-0.382309	0.702529	-0.147842	0.994668	-0.578984	0.958677	-0.0212196	0.999052	-0.0777629	0.87936	-0.0636723	0.99489	-0.231016	0.46577	-0.296657	0.973065	-1.14721	0.695392	-0.157166	0.994082	-0.603971	0.904601	-0.0464519	0.998708	-0.179442	0.934416	-0.0318963	0.998418	-0.125803	0.710452	-0.149564	0.999768	-0.577189	0.627528	-0.200804	0.986744	-0.747071	0.952957	0.0234194	0.998873	0.090999	0.802226	-0.0964388	0.999891	-0.384351	0.532769	-0.242635	0.97124	-0.937999	0.79599	-0.104734	0.993497	-0.39334	0.757598	-0.119153	0.994448	-0.471591	0.986298	0.00681819	0.998888	0.0264608	0.819157	-0.098121	0.994634	-0.351954	0.639608	-0.18058	0.994252	-0.718586	0.602941	-0.197415	0.979998	-0.7878	0.86737	-0.0669171	0.995464	-0.256782	0.607553	-0.21346	0.999034	-0.821229	0.698603	-0.156138	0.997931	-0.618427	0.840665	-0.0802068	0.998778	-0.317927	0.414847	-0.305254	0.937452	-1.23945	0.91507	-0.0407545	0.997557	-0.160804	0.559922	-0.229134	0.978825	-0.892157	0.985746	-0.00738627	0.999386	-0.0275857	0.663999	-0.179757	0.990418	-0.661117	0.723962	-0.149514	0.996294	-0.556209	0.513338	-0.2529	0.972084	-0.99991	0.961243	-0.0189455	0.999734	-0.074564	0.338433	-0.36574	0.886821	-1.47453	0.891277	0.0532761	0.998352	0.210838	0.488819	-0.268863	0.963299	-1.05543	0.655397	-0.178634	0.997342	-0.698122	0.74833	-0.129245	0.988709	-0.487199	0.918366	-0.0410579	0.997969	-0.155156	0.755958	-0.120415	0.99104	-0.470763	0.58146	-0.209705	0.985785	-0.865847	0.792638	-0.105068	0.998335	-0.402879	0.995547	-0.00223556	0.999691	-0.0082806	0.42628	-0.306336	0.947855	-1.24173	0.581218	-0.220519	0.977993	-0.850238	0.779385	-0.110696	0.997927	-0.425772	0.499704	-0.263322	0.963724	-1.02523	0.901692	-0.0500131	0.997055	-0.18997	0.449791	-0.285076	0.949343	-1.1621	0.868697	-0.0670216	0.995927	-0.252829	0.547054	-0.241283	0.972814	-0.928926	0.64857	-0.182807	0.999972	-0.732127	0.539932	-0.244018	0.974106	-0.950139	0.898439	0.0492625	0.997692	0.196146	0.624657	-0.190433	0.988309	-0.74358	0.689845	-0.163208	0.992586	-0.608307	0.736531	-0.134143	0.996076	-0.531726	0.857689	-0.0677978	0.994737	-0.274584	0.537941	-0.23063	0.975672	-0.945107	0.941148	-0.0298872	0.997325	-0.112096	0.846085	-0.0729925	0.994198	-0.297027	0.708556	-0.149381	0.996211	-0.572243	0.56105	-0.240171	0.974562	-0.873158	0.737171	-0.129002	0.994506	-0.515297	0.866844	-0.0701736	0.996684	-0.261887	0.982107	-0.00892119	0.996811	-0.0346661	0.690419	0.167727	0.994648	0.606906	0.978544	0.0105939	0.999411	0.0407126	0.752102	-0.12157	0.995367	-0.481433	0.748375	-0.119794	0.988169	-0.486187	0.665126	-0.167438	0.984602	-0.651266	0.780016	-0.108657	0.998239	-0.43161	0.816883	-0.0925618	0.996783	-0.358259	0.856961	0.0704217	0.997494	0.27589	0.726322	-0.142521	0.991701	-0.542302	0.582148	-0.219733	0.979997	-0.847371	0.831415	-0.0812156	0.995836	-0.326857	0.893883	-0.0538632	0.998753	-0.204557	0.501132	-0.273038	0.984425	-1.07071	0.822342	-0.094306	0.999567	-0.360778	0.704918	-0.153181	0.987472	-0.586968	0.915295	0.0415318	0.997674	0.163548	0.830364	-0.0858402	0.998423	-0.343195	0.623936	-0.186878	0.981409	-0.739934	0.814344	-0.094057	0.998153	-0.361701	0.52008	-0.24629	0.966315	-0.960116	0.620903	-0.202209	0.993494	-0.776023	0.652463	-0.174814	0.985499	-0.683439	0.420328	-0.309345	0.936146	-1.25156	0.986093	-0.00670401	0.999003	-0.0266034	0.599861	-0.211997	0.99719	-0.828903	0.696499	-0.160408	0.985838	-0.600852	0.817178	-0.0912298	0.99042	-0.352931	0.709603	-0.144161	0.990221	-0.571317	0.660697	-0.167001	0.989631	-0.666612	0.827953	-0.0866927	0.996583	-0.334093	0.950787	-0.0264895	0.998567	-0.0948318	0	0	0.988381	-0.128486	0.734319	-0.501655	0.994658	-0.129123	0.736851	-0.501248
Kdm3b	0.582537	0.402075	0.978452	0.84725	0.712755	0.270365	0.995589	0.565671	0.367967	0.75006	0.922057	1.36379	0.606215	0.416585	0.968778	0.768624	0.709793	0.289687	0.994745	0.58378	0.516589	0.464002	0.968328	0.989208	0.652623	0.360637	0.990814	0.682395	0.482051	0.571154	0.959693	1.05509	0.375103	0.718837	0.92719	1.34997	0.981823	0.0170567	0.999011	0.0358344	0.53844	0.473123	0.97259	0.948918	0.427589	0.596091	0.936461	1.18777	0.404194	0.664224	0.933522	1.27523	0.412154	0.685091	0.935038	1.27504	0.596211	0.388275	0.984519	0.815815	0.639848	0.342255	0.988236	0.72176	0.542524	0.457843	0.979063	0.934531	0.738054	0.261796	0.995602	0.502893	0.482357	0.54102	0.954752	1.0688	0.848756	-0.136515	0.99888	-0.291396	0.836931	0.152229	0.998125	0.317124	0.483835	0.52532	0.963124	1.07781	0.514686	0.476848	0.966065	0.999901	0.569536	0.417625	0.974796	0.861343	0.546459	0.490601	0.967251	0.927301	0.734279	0.263993	0.999034	0.542784	0.403707	0.718876	0.96346	1.33365	0.7167	0.287112	0.998778	0.573844	0.703296	0.290627	0.990972	0.578956	0.454021	0.576575	0.947778	1.12896	0.382199	0.666535	0.917175	1.33734	0.713552	0.274128	0.997041	0.56682	0.352358	0.718268	0.915392	1.41542	0.906129	0.0875605	0.996294	0.185717	0.592639	0.418882	0.983551	0.818432	0.772684	0.214926	0.992283	0.443244	0.462382	0.614773	0.950762	1.13205	0.449343	0.602535	0.950037	1.16689	0.625776	0.371649	0.980606	0.743599	0.357952	0.705566	0.910908	1.43804	0.463307	0.55518	0.950342	1.11369	0.813534	0.174674	0.99598	0.357066	0.400423	0.62447	0.929111	1.27367	0.509507	0.493639	0.970637	1.03604	0.225005	1.01525	0.81638	1.85945	0.864502	0.130631	0.992783	0.253201	0.663411	0.315819	0.993812	0.679271	0.728167	0.257019	0.993435	0.535731	0.730705	0.259834	0.995858	0.523152	0.661199	0.321257	0.981032	0.665696	0.705284	0.29438	0.991553	0.581639	0.481391	0.556061	0.957821	1.08261	0.45804	0.592855	0.945667	1.13493	0.374678	0.702456	0.917955	1.36944	0.621077	0.394856	0.999972	0.794095	0.701971	0.314701	0.992983	0.593198	0.522636	0.48657	0.96659	0.982449	0.479193	0.531857	0.952673	1.07541	0.396272	0.624678	0.915873	1.29309	0.787199	0.206976	0.997624	0.426628	0.428706	0.609644	0.949071	1.21187	0.751965	0.246353	0.994037	0.48496	0.5091	0.527565	0.965686	1.00248	0.433393	0.668533	0.938336	1.19872	0.571546	0.443397	0.978555	0.866146	0.646297	0.342411	0.982309	0.689343	0.811773	0.181527	0.997481	0.365648	0.627079	0.374366	0.989118	0.758851	0.86809	0.126374	0.990149	0.256722	0.410612	0.636389	0.934101	1.25381	0.747638	0.231732	0.995271	0.487074	0.857545	0.127717	0.995367	0.273587	0.464464	0.566175	0.946868	1.1087	0.5093	0.52086	0.962609	0.992935	0.385135	0.666487	0.93081	1.34209	0.658181	0.333951	0.99096	0.684513	0.767216	0.208212	0.997494	0.4531	0.513339	0.518507	0.969239	1.01272	0.598892	0.41799	0.983379	0.810019	0.594934	0.404655	0.98145	0.81635	0.646281	0.343399	0.98535	0.703776	0.527561	0.511247	0.986122	1.00549	0.642251	0.364753	0.999567	0.746439	0.763654	0.227259	0.990828	0.466061	0.543067	0.483713	0.969754	0.93517	0.643431	0.370482	0.998423	0.741557	0.453967	0.610786	0.948381	1.13012	0.528558	0.498119	0.971188	0.970706	0.370211	0.758057	0.914448	1.33754	0.700896	0.294054	0.99831	0.602702	0.798222	0.193858	0.992287	0.387972	0.321374	0.778355	0.891465	1.54011	0.769264	0.23501	0.993932	0.447703	0.618621	0.404744	0.99719	0.786567	0.650319	0.35462	0.980205	0.698313	0.341671	0.729771	0.893391	1.45167	0.368249	0.684567	0.907627	1.3804	0.790479	0.189078	0.997649	0.403488	0.403673	0.669688	0.924321	1.28375	0.661142	0.345888	0.996539	0.673514	0	0	0.968141	0.434617	0.584816	0.856634	0.979634	0.417807	0.587588	0.832841
Reep2	0.028521	-0.631565	0.294222	-3.37561	0.0949105	-0.496909	0.569058	-2.566	0.0341646	-0.647043	0.326666	-3.20862	0.0621891	-0.49876	0.438851	-2.78077	0.0435757	-0.636349	0.378137	-3.16594	0.0412276	-0.610426	0.361518	-3.11312	0.0294129	-0.612621	0.301934	-3.30176	0.0614942	-0.55962	0.475036	-2.80644	0.0712723	-0.557294	0.510106	-2.74535	0.0180114	-0.685285	0.227178	-3.72042	0.0906698	-0.486788	0.571115	-2.60975	0.0272633	-0.620099	0.283407	-3.30541	0.0327607	-0.604045	0.3128	-3.26394	0.0575965	-0.54332	0.438328	-2.95203	0.0611212	-0.539354	0.457103	-2.88325	0.0361943	-0.603009	0.334256	-3.23116	0.0507664	-0.566485	0.414959	-2.99763	0.0455435	-0.578465	0.389686	-3.00685	0.0923072	-0.487582	0.560132	-2.56102	0.0491205	-0.547699	0.402315	-3.00637	0.0442802	-0.574678	0.380188	-3.09916	0.0495201	-0.609612	0.404988	-3.02353	0.02173	-0.643877	0.249499	-3.52206	0.0315877	-0.610326	0.301147	-3.25553	0.0452715	-0.595483	0.378786	-3.07851	0.052654	-0.583612	0.457563	-3.09858	0.0428754	-0.598305	0.397899	-3.2341	0.048174	-0.603736	0.428043	-3.12457	0.0495906	-0.572378	0.418059	-2.98462	0.0148639	-0.698775	0.198049	-3.6726	0.0563261	-0.54497	0.43035	-2.92077	0.0613003	-0.562175	0.454371	-2.88949	0.113679	-0.460904	0.63707	-2.40748	0.0615376	-0.560279	0.492982	-2.94447	0.0342364	-0.581432	0.33281	-3.23887	0.0673414	-0.535592	0.495325	-2.80707	0.0543615	-0.561897	0.429702	-2.96356	0.0701283	-0.519366	0.498659	-2.79353	0.0197521	-0.663686	0.239611	-3.55427	0.0630895	-0.544217	0.470197	-2.90738	0.030973	-0.601194	0.300063	-3.27604	0.0548923	-0.576069	0.428128	-2.90613	0.0340166	-0.609127	0.316826	-3.211	0.0935746	-0.493861	0.5558	-2.63379	0.0572428	-0.538883	0.448092	-2.91401	0.0414988	-0.577319	0.357659	-3.02469	0.0911306	-0.516583	0.581531	-2.63691	0.0665636	-0.545612	0.49391	-2.82784	0.0188909	-0.70451	0.22591	-3.56838	0.0618706	-0.559721	0.455645	-2.83623	0.0766183	-0.536892	0.522451	-2.72313	0.0486573	-0.56443	0.398718	-3.03161	0.0367297	-0.603984	0.334516	-3.19453	0.0355807	-0.610753	0.333631	-3.24207	0.052695	-0.593227	0.45755	-3.1123	0.0736933	-0.52587	0.510659	-2.77254	0.0733682	-0.516094	0.501597	-2.75167	0.0207889	-0.666453	0.242303	-3.51348	0.0503717	-0.562289	0.411119	-2.9828	0.0435534	-0.583829	0.38199	-3.18982	0.021167	-0.657612	0.245675	-3.52959	0.0429582	-0.590799	0.371535	-3.10589	0.0889056	-0.482246	0.547062	-2.58304	0.028771	-0.597777	0.286154	-3.34586	0.0190936	-0.689824	0.22213	-3.58796	0.0600177	-0.557869	0.457171	-2.82499	0.0372044	-0.599414	0.351393	-3.19911	0.046074	-0.58142	0.393148	-3.11561	0.0520814	-0.566595	0.417093	-3.00251	0.0541124	-0.563701	0.432168	-2.93473	0.0959866	-0.47435	0.570006	-2.51992	0.0925517	-0.499618	0.558216	-2.56377	0.0361902	-0.607941	0.338818	-3.17491	0.0247625	-0.659492	0.263064	-3.37799	0.0302692	-0.632048	0.308701	-3.34805	0.0347811	-0.614277	0.344202	-3.26594	0.0837972	-0.502256	0.533081	-2.64659	0.065893	-0.540963	0.481623	-2.84946	0.0369744	-0.599615	0.369692	-3.21246	0.0549913	-0.542903	0.436018	-2.94627	0.0242633	-0.626834	0.26556	-3.45487	0.0168123	-0.701287	0.222081	-3.80527	0.0560944	-0.562233	0.474722	-3.06945	0.0662396	-0.547024	0.487938	-2.84703	0.0283612	-0.624977	0.282043	-3.37091	0.0381348	-0.623476	0.380761	-3.32151	0.0724678	-0.509025	0.49844	-2.71079	0.0336012	-0.593048	0.319732	-3.27285	0.0552773	-0.554888	0.431122	-2.86098	0.0817642	-0.536555	0.547839	-2.73105	0.0415584	-0.571517	0.371112	-3.09273	0.0767568	-0.526882	0.518664	-2.7487	0.0168018	-0.702161	0.210186	-3.64926	0.0379183	-0.616044	0.37719	-3.2798	0.133215	-0.456443	0.654798	-2.31305	0.0190918	-0.664817	0.22032	-3.57813	0.0446848	-0.58293	0.377885	-3.08006	0.0370332	-0.603664	0.345351	-3.16699	0.0808626	-0.509126	0.514468	-2.68363	0.0407907	-0.573096	0.362938	-3.14318	0	0	0.401903	-0.578715	0.0510144	-3.05785	0.400516	-0.576694	0.0484156	-3.07398
Egr1	6.13521e-05	-2.52953	0.00263982	-6.17701	2.3498e-05	-2.68033	0.00111099	-6.49744	2.99919e-05	-2.76672	0.00141187	-6.32222	5.42492e-06	-2.74323	0.000309282	-6.78087	5.69297e-05	-2.59719	0.002387	-6.31445	3.73948e-05	-2.60121	0.00167673	-6.28807	2.09533e-05	-2.63072	0.00103649	-6.4499	3.99927e-05	-2.82373	0.00183759	-6.16469	2.48088e-05	-2.7698	0.00124138	-6.4177	8.34826e-05	-2.54478	0.00364164	-6.18791	8.4687e-05	-2.5008	0.00333321	-6.06324	1.15913e-05	-2.75184	0.000627299	-6.56544	2.67489e-05	-2.69169	0.00124655	-6.42012	6.18774e-05	-2.57441	0.00257527	-6.22749	3.09566e-05	-2.65966	0.00153936	-6.41483	3.54496e-05	-2.62547	0.00163646	-6.37876	8.27194e-05	-2.52563	0.00325482	-6.04051	5.71213e-05	-2.61206	0.00244293	-6.05158	3.41044e-05	-2.60441	0.00158423	-6.30487	2.59641e-05	-2.60802	0.00126095	-6.42707	1.58368e-05	-2.71561	0.000860648	-6.65109	6.66929e-05	-2.58255	0.00277802	-6.13884	3.22869e-05	-2.59563	0.00156906	-6.37901	2.29241e-05	-2.67794	0.00104961	-6.41284	6.19483e-05	-2.52937	0.00254994	-6.15858	0.000162611	-2.52408	0.00641204	-6.03002	0.000305114	-2.62109	0.010415	-5.76716	2.4644e-05	-2.72033	0.00133833	-6.67037	2.55122e-05	-2.65072	0.00128185	-6.39982	4.6109e-06	-2.8971	0.000314517	-6.90853	5.46999e-05	-2.60077	0.00233273	-6.17452	4.34857e-05	-2.62839	0.00186384	-6.31245	9.27308e-05	-2.43671	0.00378276	-5.94896	0.000119222	-2.5291	0.00473616	-6.0598	5.28239e-05	-2.53647	0.00234274	-6.18437	7.87024e-05	-2.67554	0.00325181	-6.05841	1.98002e-05	-2.66373	0.000987013	-6.57289	0.00015937	-2.51696	0.00573936	-5.82433	4.22232e-05	-2.65776	0.00198267	-6.24387	2.06563e-05	-2.7194	0.00108438	-6.66037	5.18275e-06	-2.8808	0.000318942	-6.92018	5.51826e-05	-2.54219	0.00237151	-6.10453	5.13074e-05	-2.55728	0.00223937	-6.13396	6.25587e-05	-2.6393	0.00265094	-6.28738	1.78598e-05	-2.71706	0.00093186	-6.57466	3.81316e-05	-2.66129	0.00172199	-6.11095	3.54334e-05	-2.68275	0.00170465	-6.45451	0.000100053	-2.59906	0.00417154	-5.99671	4.29322e-05	-2.67799	0.00200129	-6.21832	1.7977e-05	-2.68715	0.000910663	-6.51427	4.05724e-05	-2.59867	0.00186475	-6.31194	3.39412e-05	-2.64546	0.00159074	-6.37399	6.91038e-05	-2.56817	0.00280981	-6.08598	4.21065e-05	-2.62126	0.00192564	-6.31789	7.48919e-05	-2.64224	0.00343872	-6.36173	5.13793e-05	-2.57363	0.00221266	-6.27714	0.000108472	-2.45074	0.00393822	-5.94862	0.000214256	-2.42274	0.0073705	-5.62568	3.05767e-05	-2.62728	0.00140762	-6.35513	6.60431e-05	-2.58648	0.00280594	-6.30596	0.000263831	-2.49176	0.00868929	-5.58679	2.58234e-05	-2.64901	0.00123516	-6.45613	3.14307e-05	-2.63123	0.00144154	-6.32071	5.20279e-05	-2.54502	0.00221949	-6.19152	2.79725e-05	-2.67648	0.00130924	-6.41351	2.84857e-05	-2.67319	0.00140811	-6.28676	0.000224831	-2.63715	0.00763458	-5.66477	5.48824e-05	-2.59789	0.0023773	-6.30052	2.93918e-05	-2.63429	0.00143654	-6.45825	2.86987e-05	-2.65332	0.00141988	-6.37488	5.57286e-05	-2.62936	0.00236413	-6.10094	2.31347e-05	-2.647	0.00115032	-6.45064	1.65687e-05	-2.67509	0.000852294	-6.52739	1.8439e-05	-2.74361	0.000908699	-6.44426	6.68711e-05	-2.59025	0.00281894	-6.1615	3.29633e-05	-2.68728	0.00158113	-6.42383	1.1317e-05	-2.7081	0.000616689	-6.72007	2.80255e-05	-2.71093	0.00132579	-6.49008	5.25232e-05	-2.56653	0.00250201	-6.22783	3.32985e-05	-2.61894	0.00149137	-6.37119	5.1842e-05	-2.66478	0.00225432	-6.20632	1.71853e-05	-2.84605	0.000999213	-6.84188	0.000129521	-2.561	0.00519186	-6.14977	0.000167146	-2.48699	0.00617697	-5.83434	7.76363e-05	-2.51185	0.00307965	-6.07614	5.93327e-05	-2.64485	0.00278667	-6.43258	2.47031e-05	-2.68397	0.00121454	-6.36508	1.09768e-05	-2.76274	0.00064137	-6.77263	1.99748e-05	-2.72783	0.00102552	-6.36647	5.0708e-05	-2.67196	0.00232174	-6.35846	3.90739e-05	-2.64588	0.00182293	-6.2417	0.000108679	-2.46233	0.00417204	-6.01102	1.81259e-05	-2.73933	0.000952517	-6.54269	4.00208e-05	-2.75216	0.00207334	-6.4899	1.81221e-05	-2.74597	0.000910667	-6.60367	9.03204e-05	-2.53743	0.00345026	-5.97729	3.45773e-05	-2.59629	0.00153007	-6.35312	2.81801e-05	-2.65149	0.00138996	-6.35964	2.87161e-05	-2.6563	0.00135502	-6.43107	2.65758e-05	-2.61332	0.00132002	-6.4549	0	100	0.00231305	-2.63431	5.54657e-05	-6.3017	0.00177246	-2.63572	3.86028e-05	-6.3193
Etf1	0.794371	-0.0661061	0.992993	-0.401735	0.601803	-0.128923	0.98242	-0.801753	0.829767	-0.0537913	0.998515	-0.325692	0.857591	-0.0444147	0.989886	-0.26756	0.980698	-0.00627965	0.999959	-0.0379534	0.820002	-0.0586352	0.994438	-0.347027	0.606369	-0.12759	0.988868	-0.781151	0.920704	-0.0249007	0.999052	-0.149403	0.743035	-0.0838742	0.991762	-0.498979	0.959839	0.0129442	0.998796	0.0792029	0.582578	-0.140391	0.984032	-0.847805	0.687999	-0.100722	0.985743	-0.601234	0.627307	-0.121468	0.988539	-0.742253	0.893658	-0.0366071	0.999768	-0.207831	0.648722	-0.110287	0.987899	-0.701387	0.854555	-0.046208	0.996265	-0.282757	0.613099	-0.123762	0.981255	-0.775945	0.991703	-0.00258992	0.998881	-0.0156367	0.971546	0.0092094	0.99935	0.0542675	0.644582	-0.112353	0.988196	-0.704861	0.984846	0.00490981	0.99865	0.0292651	0.448918	-0.188586	0.951062	-1.16567	0.706303	-0.0965951	0.997553	-0.578289	0.70466	-0.0911385	0.988364	-0.574048	0.740372	-0.0814651	0.985694	-0.509507	0.774167	-0.0746335	0.999034	-0.458816	0.82099	-0.0583507	0.997931	-0.361389	0.944007	0.0182981	0.999773	0.111069	0.85129	0.0467732	0.997354	0.284971	0.861737	-0.0450741	0.997004	-0.26261	0.926835	-0.0240106	0.998937	-0.140533	0.751811	-0.0807599	0.997041	-0.488322	0.933599	0.0213982	0.998199	0.126803	0.741807	-0.0868071	0.996294	-0.518872	0.819552	-0.0568144	0.997603	-0.348965	0.858934	-0.0444117	0.99528	-0.272716	0.702535	-0.0938777	0.989542	-0.588262	0.953951	-0.0144995	0.998352	-0.0890715	0.810494	-0.059408	0.998062	-0.365622	0.917039	0.0266566	0.997342	0.162946	0.856191	0.0468527	0.994069	0.27519	0.75334	-0.0781455	0.99598	-0.475703	0.586137	-0.134253	0.975837	-0.824674	0.971008	-0.0092471	0.999083	-0.0570845	0.772282	-0.0702619	0.996523	-0.443498	0.830525	-0.0521397	0.992783	-0.317569	0.408183	-0.209189	0.938685	-1.29093	0.864483	-0.0425611	0.998937	-0.263068	0.84536	-0.0485438	0.997927	-0.296457	0.643738	-0.1163	0.981032	-0.702487	0.918305	-0.0267348	0.997055	-0.157743	0.75269	-0.0782773	0.99493	-0.484506	0.892097	0.0343674	0.99814	0.207464	0.755658	-0.0783523	0.992582	-0.480039	0.818602	-0.0598085	0.999972	-0.368421	0.80127	-0.0651731	0.997052	-0.39019	0.971137	0.0095007	0.998103	0.055605	0.423682	-0.196785	0.934709	-1.21592	0.911722	-0.0280075	0.997583	-0.168997	0.970258	-0.00960569	0.998276	-0.0589243	0.897407	-0.0318031	0.997067	-0.197439	0.911866	-0.027651	0.999182	-0.16984	0.729822	-0.0844088	0.995233	-0.524384	0.748395	-0.0805489	0.994198	-0.490808	0.982705	0.00553761	0.998849	0.0331863	0.804653	-0.0602382	0.993282	-0.37152	0.695517	-0.0992854	0.992577	-0.60094	0.710616	-0.0947185	0.990174	-0.579522	0.960074	-0.0128968	0.996372	-0.077381	0.863472	0.0421021	0.997471	0.262026	0.883786	-0.0367935	0.997906	-0.221274	0.594266	-0.133465	0.982285	-0.811864	0.845051	-0.0486451	0.996743	-0.296209	0.80758	-0.0602976	0.995331	-0.366448	0.724294	-0.0909964	0.992956	-0.545082	0.516103	-0.164564	0.977093	-1.00468	0.472006	-0.177697	0.961215	-1.10087	0.874276	-0.0395296	0.995607	-0.245151	0.874389	-0.0394959	0.99738	-0.243449	0.935104	-0.0205434	0.996606	-0.125016	0.759224	-0.0776726	0.994082	-0.470018	0.894704	-0.033328	0.999522	-0.210659	0.683555	-0.103852	0.999567	-0.654954	0.625338	-0.122343	0.986182	-0.75686	0.807148	-0.0595426	0.996025	-0.37535	0.963088	0.0120184	0.998423	0.0741361	0.933339	0.0211843	0.997045	0.126236	0.786674	-0.0672247	0.996404	-0.416853	0.841484	0.0503054	0.990207	0.298527	0.6854	-0.106862	0.99831	-0.635644	0.935932	-0.0203223	0.99406	-0.121989	0.853033	-0.0491671	0.994235	-0.28771	0.892412	-0.0340731	0.997178	-0.206428	0.607257	-0.138296	0.99719	-0.812143	0.650601	-0.113955	0.980205	-0.69771	0.587097	-0.133537	0.983185	-0.829059	0.683962	-0.0994475	0.987812	-0.624513	0.735839	-0.0842239	0.996255	-0.512344	0.754245	-0.0762223	0.99465	-0.481239	0.85111	-0.0485069	0.998069	-0.288409	0	0	0.992311	-0.0609882	0.789933	-0.373827	0.996333	-0.0594753	0.814548	-0.366035
Hspa9	0.574619	0.0772518	0.977216	0.865098	0.489665	0.0928569	0.96328	1.06147	0.551502	0.0840562	0.977687	0.902103	0.851329	0.0243415	0.989886	0.279461	0.613506	0.0678582	0.984668	0.79233	0.593136	0.0711134	0.983972	0.814864	0.989943	0.00165415	0.999192	0.0191098	0.639404	0.0632882	0.988677	0.703188	0.80468	0.032813	0.991762	0.37639	0.797856	0.0352688	0.997377	0.402846	0.706849	0.0519545	0.995217	0.58013	0.805847	-0.0332681	0.989769	-0.367994	0.762415	0.0399592	0.992591	0.462165	0.774406	0.0369929	0.999768	0.445609	0.705428	0.0503913	0.989241	0.582008	0.411257	0.109794	0.93149	1.26746	0.532747	0.0832915	0.975525	0.957269	0.700639	0.0522432	0.995083	0.578119	0.466963	0.0955939	0.950638	1.1067	0.969853	-0.00499133	0.99888	-0.0577458	0.820811	0.0300042	0.998125	0.348989	0.852728	0.0246821	0.995553	0.285774	0.773194	0.0378475	0.997553	0.442281	0.75864	0.0430585	0.991036	0.465353	0.757306	0.0404686	0.987701	0.475157	0.930475	0.0121478	0.999034	0.139514	0.608649	0.0746558	0.997931	0.817744	0.959294	0.00694916	0.999773	0.0807142	0.691549	0.0534189	0.990891	0.603093	0.616289	0.0670269	0.991553	0.755602	0.320941	0.130659	0.893496	1.51896	0.718531	0.048847	0.997041	0.556525	0.756352	0.0423066	0.997247	0.472211	0.671745	0.0589258	0.996294	0.667374	0.955691	0.00709586	0.998237	0.0849955	0.778549	0.0375122	0.992716	0.431497	0.876663	0.0208387	0.998425	0.239064	0.587474	0.0713882	0.982068	0.836787	0.497596	0.0910295	0.965562	1.03422	0.697971	0.052049	0.997342	0.607052	0.678862	0.0581011	0.984782	0.628684	0.775665	0.0380171	0.99598	0.431399	0.799903	0.0340233	0.991893	0.383938	0.435884	0.107966	0.950654	1.22382	0.759987	0.0423978	0.996523	0.468181	0.728041	0.0485087	0.989597	0.515956	0.818146	0.0302169	0.994515	0.358875	0.69599	0.0543575	0.992737	0.60228	0.761678	0.0411767	0.997927	0.460971	0.75393	0.0421223	0.994558	0.476135	0.872659	0.022334	0.997055	0.246501	0.830897	0.0282359	0.99493	0.328369	0.829103	0.0291291	0.995134	0.330122	0.759805	0.0406304	0.992582	0.47163	0.499379	0.0951246	0.988916	1.08509	0.682	0.0562543	0.991687	0.63517	0.666761	0.0558163	0.993588	0.661737	0.830303	0.029225	0.994211	0.325714	0.443184	0.0997934	0.940563	1.1689	0.782114	0.0382285	0.997535	0.437083	0.672302	0.0564559	0.990597	0.647718	0.977644	0.00362276	0.999295	0.0429996	0.860688	0.0234416	0.996509	0.266471	0.519284	0.0837158	0.961297	0.98611	0.872621	0.0221345	0.996287	0.245448	0.692236	0.0552112	0.986215	0.594575	0.676239	0.0566676	0.98953	0.641201	0.936761	0.0105955	0.996684	0.123926	0.971322	-0.00471388	0.996372	-0.0555698	0.784363	0.0389825	0.996475	0.416968	0.992698	-0.00120723	0.999411	-0.013854	0.903535	0.0165281	0.995367	0.184724	0.930159	0.0115144	0.998511	0.132836	0.953021	0.00760381	0.995727	0.0886427	0.452311	0.101627	0.953713	1.16143	0.959046	0.00698084	0.999861	0.0794496	0.807487	0.0322815	0.997494	0.372972	0.564117	0.0793791	0.973397	0.89356	0.897568	0.0171035	0.99738	0.198247	0.435759	0.103946	0.941156	1.19662	0.748624	0.0447605	0.993216	0.491416	0.957007	0.00750152	0.999522	0.0858044	0.494764	0.0952119	0.983793	1.09704	0.701692	0.052512	0.987472	0.593704	0.728363	0.0468788	0.992847	0.534031	0.941686	0.0101503	0.998423	0.117185	0.679731	0.0560854	0.983891	0.623046	0.707358	0.0499278	0.990421	0.578237	0.484261	0.0949197	0.956134	1.04407	0.43724	0.107476	0.94942	1.21896	0.947847	0.00873302	0.994715	0.0992677	0.660817	0.0582473	0.994235	0.681476	0.637268	0.0632376	0.98324	0.719655	0.827986	0.0307421	0.99719	0.343325	0.506012	0.0860852	0.965659	1.02449	0.842303	0.0265719	0.99042	0.303732	0.581689	0.0731056	0.982159	0.845217	0.782655	-0.0358495	0.997649	-0.418936	0.60128	0.0689797	0.980904	0.803321	0.789377	0.0352531	0.998069	0.410435	0	0	0.986955	0.0467743	0.726939	0.53274	0.993032	0.0427281	0.755141	0.475646
Ctnna1	0.212838	0.291821	0.793503	1.92021	0.935939	0.0187839	0.99838	0.123494	0.701029	0.0978068	0.993227	0.581595	0.609545	0.123419	0.968908	0.761526	0.213052	0.301361	0.790794	1.95341	0.80883	0.0564255	0.994438	0.368981	0.697399	0.0929452	0.993508	0.589481	0.283034	0.253329	0.874831	1.61118	0.682001	0.100283	0.989725	0.62363	0.588279	0.132237	0.99082	0.85144	0.684237	0.0973024	0.993546	0.627325	0.430271	0.188851	0.937288	1.18089	0.587628	0.139509	0.981167	0.829019	0.254359	0.28121	0.833131	1.77211	0.445525	0.183185	0.954206	1.17462	0.392721	0.204496	0.92576	1.31838	0.65088	0.110396	0.990212	0.694438	0.387248	0.204434	0.929089	1.30015	0.620816	0.115888	0.982677	0.75262	0.883128	0.0350447	0.99888	0.22462	0.375794	0.22199	0.920366	1.36462	0.460644	0.179484	0.955388	1.13575	0.260374	0.277596	0.851699	1.72724	0.558396	0.138719	0.972211	0.886317	0.465766	0.184264	0.94672	1.12152	0.592378	0.133818	0.99779	0.856127	0.465806	0.183887	0.979099	1.16483	0.586647	0.133687	0.995035	0.859807	0.678249	0.0988341	0.98885	0.630606	0.63959	0.117643	0.993783	0.706077	0.402083	0.199485	0.928513	1.28233	0.598205	0.12801	0.984511	0.81371	0.573904	0.140405	0.982256	0.855789	0.624415	0.117104	0.996294	0.771079	0.562883	0.138165	0.977054	0.88505	0.682832	0.102291	0.987038	0.626971	0.631562	0.110696	0.982485	0.738645	0.298579	0.265391	0.870348	1.60337	0.697402	0.0895791	0.992189	0.592875	0.494335	0.16785	0.967967	1.06911	0.654858	0.110799	0.977659	0.678806	0.639182	0.106152	0.987104	0.709745	0.533559	0.152339	0.967634	0.943033	0.484589	0.1693	0.966719	1.09782	0.608519	0.121978	0.98261	0.784939	0.675601	0.098314	0.989597	0.620919	0.432597	0.188048	0.949129	1.22484	0.648735	0.107356	0.987993	0.702132	0.483929	0.162796	0.961818	1.06397	0.624155	0.117526	0.977784	0.744244	0.596269	0.131994	0.9816	0.814751	0.520489	0.156398	0.968506	0.988083	0.408241	0.199156	0.929168	1.2648	0.401581	0.198689	0.93088	1.29394	0.62859	0.117671	0.999972	0.777047	0.544849	0.15139	0.976058	0.938636	0.541351	0.146509	0.973522	0.938626	0.545968	0.156173	0.97594	0.917677	0.354555	0.218842	0.894053	1.41121	0.351756	0.231626	0.917691	1.47165	0.473452	0.173093	0.959268	1.09774	0.407416	0.20097	0.934558	1.27121	0.509775	0.160739	0.965686	1.00089	0.759447	0.0715853	0.994198	0.468544	0.678272	0.0990393	0.993821	0.635051	0.43948	0.183526	0.948094	1.16125	0.645706	0.108268	0.987517	0.705897	0.484603	0.170978	0.958037	1.09166	0.604289	0.123281	0.980762	0.801062	0.758927	0.0774974	0.995889	0.467637	0.44779	0.189728	0.94844	1.14914	0.33121	0.227069	0.899005	1.48099	0.490974	0.182229	0.958079	1.0439	0.579781	0.133985	0.974976	0.83311	0.489482	0.177003	0.967624	1.06803	0.45096	0.180938	0.954207	1.16629	0.943446	-0.0175918	0.997494	-0.108584	0.484537	0.174799	0.960945	1.08302	0.495871	0.173685	0.970183	1.04872	0.522889	0.15052	0.974667	0.980937	0.890814	0.0319554	0.998753	0.21051	0.441262	0.192536	0.964364	1.22566	0.448525	0.195656	0.977006	1.21775	0.730207	0.0909494	0.988179	0.534515	0.481227	0.171633	0.958601	1.08301	0.332198	0.242165	0.931758	1.55341	0.514573	0.163851	0.964558	0.983602	0.436019	0.200851	0.944293	1.19979	0.78662	0.0641869	0.990207	0.404067	0.890977	0.033943	0.99831	0.21507	0.744296	0.0769744	0.989157	0.494993	0.244536	0.286457	0.820745	1.80737	0.399169	0.206017	0.922296	1.28678	0.715405	0.0925264	0.99719	0.576103	0.304285	0.252234	0.869959	1.58248	0.518254	0.151082	0.967275	0.986295	0.236094	0.278513	0.809956	1.81772	0.747658	0.0774036	0.99648	0.488593	0.508207	0.1624	0.96093	1.01711	0.516774	0.155053	0.973447	0.996167	0	0	0.95826	0.152684	0.542834	0.964653	0.973484	0.151864	0.528224	0.961985
Lrrtm2	0.274228	-0.395301	0.859899	-1.68527	0.154733	-0.521978	0.70525	-2.18644	0.141563	-0.523447	0.68554	-2.22681	0.0954124	-0.58883	0.543808	-2.48638	0.139043	-0.540387	0.678788	-2.32073	0.0791335	-0.610804	0.519394	-2.6777	0.244894	-0.408094	0.827151	-1.76289	0.225131	-0.437513	0.817772	-1.8205	0.266755	-0.401795	0.861739	-1.69032	0.0802308	-0.63196	0.547799	-2.75148	0.205557	-0.466392	0.789014	-1.95264	0.164692	-0.493374	0.716311	-2.08031	0.124225	-0.551943	0.645051	-2.35016	0.132316	-0.570598	0.672538	-2.3399	0.121445	-0.547609	0.63982	-2.38458	0.12072	-0.54775	0.628065	-2.39361	0.201746	-0.45943	0.77986	-1.95897	0.321129	-0.359224	0.884589	-1.4919	0.163682	-0.496638	0.708157	-2.11897	0.134764	-0.518443	0.666816	-2.28521	0.269168	-0.4032	0.852204	-1.70253	0.179078	-0.488741	0.750333	-2.06835	0.270328	-0.40133	0.861267	-1.69164	0.156635	-0.503206	0.692739	-2.14524	0.129059	-0.540495	0.64513	-2.33384	0.266956	-0.417921	0.88754	-1.77512	0.410659	-0.311277	0.96495	-1.31403	0.140094	-0.555005	0.716856	-2.33325	0.154562	-0.512192	0.706428	-2.16397	0.29485	-0.379096	0.871042	-1.57952	0.202484	-0.454003	0.785286	-1.9505	0.254573	-0.43327	0.829354	-1.7592	0.246916	-0.424649	0.841957	-1.76218	0.214115	-0.457621	0.822675	-1.95655	0.289817	-0.381785	0.872997	-1.61926	0.310492	-0.365892	0.893096	-1.5562	0.19188	-0.473777	0.750607	-2.01022	0.119196	-0.547577	0.637075	-2.4034	0.15559	-0.509096	0.720684	-2.16526	0.0743685	-0.644309	0.516749	-2.79128	0.151612	-0.506911	0.691718	-2.17732	0.153227	-0.492569	0.700807	-2.16208	0.266686	-0.391281	0.841852	-1.68243	0.14366	-0.527133	0.680693	-2.29681	0.158933	-0.511688	0.717423	-2.15881	0.234503	-0.415535	0.81183	-1.76397	0.238676	-0.439493	0.827938	-1.83909	0.203525	-0.459019	0.790378	-1.95998	0.165109	-0.49154	0.737863	-2.10984	0.142503	-0.528917	0.677427	-2.2276	0.182401	-0.480545	0.761225	-2.05066	0.129192	-0.543728	0.653766	-2.33308	0.116701	-0.556099	0.615435	-2.39927	0.140731	-0.532828	0.674364	-2.27237	0.187461	-0.488798	0.802563	-2.11747	0.20864	-0.460335	0.790593	-1.94908	0.168345	-0.493486	0.729992	-2.11699	0.178305	-0.483024	0.746253	-2.04564	0.145029	-0.516249	0.679871	-2.22143	0.248491	-0.418333	0.841106	-1.82382	0.496636	-0.251144	0.965931	-1.04095	0.1067	-0.558121	0.599228	-2.47537	0.207455	-0.449403	0.781479	-1.91404	0.106868	-0.585445	0.601398	-2.46727	0.189151	-0.468839	0.76216	-2.01021	0.175827	-0.483425	0.74284	-2.03345	0.15733	-0.520321	0.707228	-2.17128	0.1142	-0.569492	0.62274	-2.46722	0.17558	-0.488584	0.735079	-2.09367	0.242934	-0.415011	0.830616	-1.77931	0.253989	-0.407952	0.829782	-1.72682	0.173367	-0.476388	0.7369	-2.07509	0.172984	-0.485713	0.731582	-2.06531	0.191803	-0.460609	0.756393	-1.96392	0.372585	-0.323426	0.923087	-1.37789	0.205829	-0.468831	0.784167	-1.95736	0.335952	-0.338327	0.894635	-1.47278	0.0898581	-0.600695	0.558103	-2.6279	0.160614	-0.498073	0.745526	-2.1606	0.130562	-0.545291	0.657362	-2.32129	0.134519	-0.53396	0.66629	-2.29491	0.22305	-0.463789	0.842459	-1.93935	0.153042	-0.529817	0.754545	-2.29589	0.165327	-0.514959	0.736287	-2.15042	0.122859	-0.554285	0.634214	-2.37241	0.312612	-0.372764	0.920812	-1.61759	0.221906	-0.443778	0.800005	-1.84346	0.153337	-0.512692	0.704871	-2.1993	0.157192	-0.501932	0.702764	-2.11149	0.158012	-0.513672	0.73733	-2.21521	0.339537	-0.34114	0.891972	-1.44942	0.161035	-0.520626	0.711686	-2.17681	0.0843459	-0.599957	0.53732	-2.6343	0.0794074	-0.657883	0.571307	-2.77165	0.151534	-0.516785	0.690037	-2.2092	0.0775656	-0.634253	0.514373	-2.69457	0.223674	-0.436325	0.797746	-1.86683	0.251303	-0.410562	0.845189	-1.74218	0.0975184	-0.581326	0.564732	-2.54727	0.138193	-0.547424	0.669388	-2.27797	0	0	0.73829	-0.485965	0.187521	-2.07366	0.736593	-0.492971	0.165218	-2.11424
Sil1	0.669545	-0.172721	0.988881	-0.657802	0.881982	-0.0588936	0.99838	-0.228102	0.851363	-0.0765637	0.999009	-0.28385	0.922795	0.0389276	0.994627	0.144506	0.511868	-0.256375	0.967069	-1.02898	0.99959	0.000199784	0.999943	0.000783992	0.648249	-0.181109	0.990814	-0.691604	0.745195	-0.126481	0.994994	-0.487741	0.97074	-0.0147763	0.998644	-0.0558293	0.689465	-0.168373	0.997377	-0.628485	0.843868	-0.0802921	0.998926	-0.303798	0.479806	-0.273309	0.958521	-1.05795	0.894883	-0.052705	0.997033	-0.201993	0.929411	-0.0350787	0.999768	-0.137726	0.933348	-0.0340456	0.999278	-0.128769	0.790146	-0.10928	0.996265	-0.410495	0.993636	0.0031115	0.999978	0.0122392	0.759743	0.118821	0.995602	0.459866	0.709954	-0.14203	0.991437	-0.565831	0.97969	0.0104647	0.99888	0.0388995	0.654099	-0.180145	0.988688	-0.690382	0.971108	-0.0143309	0.99838	-0.0557551	0.974011	-0.012879	0.998956	-0.0499946	0.784864	-0.106516	0.993137	-0.413433	0.736318	-0.137476	0.985694	-0.517767	0.892301	-0.056596	0.999034	-0.216503	0.862142	0.072931	0.998911	0.277342	0.882224	-0.0617914	0.998778	-0.234285	0.819265	-0.0887613	0.996811	-0.347321	0.762453	-0.119683	0.996306	-0.45576	0.943661	0.0278524	0.998937	0.108151	0.958284	-0.0206471	0.999386	-0.0807677	0.504557	-0.276437	0.972699	-1.01563	0.379771	-0.343372	0.940257	-1.38327	0.716787	-0.144136	0.994686	-0.55492	0.748083	-0.130421	0.99112	-0.492811	0.814534	-0.0972667	0.996265	-0.361338	0.726406	-0.135509	0.989598	-0.539724	0.599016	-0.213099	0.980066	-0.801748	0.579882	-0.219201	0.98866	-0.865941	0.990215	-0.00469211	0.998485	-0.0186228	0.70758	-0.146576	0.994677	-0.567849	0.773477	-0.109132	0.99132	-0.43598	0.968342	-0.0156164	0.999083	-0.0623376	0.96204	0.0188152	0.9989	0.072939	0.797468	-0.10174	0.991626	-0.380774	0.714266	-0.143754	0.994292	-0.571457	0.720815	-0.139388	0.993137	-0.550844	0.986259	0.00690229	0.999429	0.0261774	0.949682	-0.0255713	0.996769	-0.0958549	0.831631	-0.0882747	0.995499	-0.326978	0.776818	-0.109271	0.99493	-0.435876	0.810322	-0.0931047	0.994999	-0.367071	0.915348	0.041595	0.995233	0.163972	0.894749	-0.054631	0.999972	-0.212525	0.812348	-0.0965823	0.997169	-0.368012	0.618779	-0.196728	0.990831	-0.764677	0.942595	-0.0275513	0.99657	-0.109439	0.558794	-0.230493	0.969927	-0.891176	0.761946	-0.127261	0.996899	-0.478743	0.596341	-0.208367	0.982806	-0.811073	0.869388	-0.0649554	0.999182	-0.252317	0.990041	-0.00486661	0.999457	-0.0189527	0.806774	-0.0958375	0.994198	-0.37426	0.702394	-0.147365	0.994852	-0.584943	0.531073	-0.237736	0.969452	-0.940883	0.982507	0.00852891	0.999465	0.0336664	0.924244	-0.0376284	0.996684	-0.148523	0.55936	-0.222298	0.975277	-0.902384	0.555012	-0.229699	0.980311	-0.899445	0.833625	-0.083069	0.996162	-0.317982	0.976456	0.0121411	0.999621	0.0449809	0.558635	-0.22678	0.971002	-0.886445	0.997236	-0.0013667	0.999679	-0.00521201	0.943557	-0.0281997	0.999169	-0.10941	0.954114	-0.0230104	0.999861	-0.0890262	0.957983	-0.0203844	0.997494	-0.0806415	0.64026	0.185158	0.988493	0.72406	0.503653	-0.275885	0.97301	-1.02986	0.91312	-0.044418	0.995836	-0.167514	0.864138	-0.0680019	0.998753	-0.262395	0.983983	0.00811889	0.999522	0.0319538	0.734849	-0.143919	0.999567	-0.544191	0.867158	-0.063696	0.994915	-0.259266	0.782768	-0.107749	0.996025	-0.42395	0.689496	-0.166415	0.998423	-0.640044	0.895389	0.0513788	0.997045	0.198444	0.655232	-0.177646	0.9875	-0.687749	0.963738	0.0181738	0.995483	0.0678606	0.494196	-0.274955	0.965461	-1.0727	0.931528	-0.0349127	0.994027	-0.130396	0.624974	-0.186642	0.988801	-0.759173	0.793551	-0.103366	0.993932	-0.39942	0.889016	-0.0569736	0.99719	-0.220497	0.96478	-0.0170572	0.996785	-0.0680194	0.812964	-0.0937704	0.99042	-0.361219	0.951175	-0.0242941	0.996131	-0.093941	0.964879	0.01696	0.998977	0.066869	0.673	-0.162151	0.987732	-0.648782	0.763145	-0.121655	0.998069	-0.463036	0	0	0.992483	-0.0896566	0.801043	-0.347655	0.996147	-0.088518	0.813749	-0.337149
Snhg4	0.229268	0.279699	0.815455	1.85308	0.265639	0.270813	0.852212	1.71036	0.124188	0.371462	0.648439	2.32896	0.25306	0.256883	0.805626	1.70422	0.165012	0.335344	0.725131	2.17805	0.27452	0.243008	0.844658	1.66651	0.183198	0.333176	0.756066	2.01778	0.270655	0.27451	0.861326	1.65325	0.209705	0.282849	0.806514	1.9092	0.192601	0.299423	0.791241	2.04932	0.162371	0.311398	0.727247	2.15512	0.113789	0.356197	0.618717	2.36766	0.080211	0.39814	0.530261	2.67454	0.281648	0.245861	0.862711	1.67385	0.474001	0.162839	0.962667	1.10239	0.192575	0.303518	0.752644	2.0099	0.134212	0.330114	0.675125	2.29826	0.176952	0.333319	0.743304	2.03033	0.1007	0.385216	0.580677	2.4973	0.322915	0.220559	0.877178	1.51039	0.456257	0.174655	0.955221	1.14791	0.236764	0.25686	0.820528	1.8213	0.293984	0.246707	0.882046	1.61048	0.121403	0.352146	0.627345	2.34581	0.180983	0.321182	0.739951	2.05693	0.151178	0.339661	0.738177	2.29527	0.051097	0.467376	0.435841	3.1155	0.111236	0.363451	0.649646	2.51862	0.241996	0.262531	0.827823	1.7785	0.096836	0.383177	0.589914	2.50359	0.207362	0.29511	0.791231	1.9296	0.0769328	0.416994	0.509783	2.73113	0.230844	0.277446	0.823752	1.82354	0.245924	0.29561	0.857055	1.82737	0.150305	0.337248	0.708643	2.20046	0.229945	0.280003	0.819273	1.84208	0.39867	0.199429	0.926747	1.30006	0.0821113	0.406647	0.536281	2.68167	0.153973	0.351025	0.720004	2.17376	0.179944	0.31185	0.751741	2.09764	0.0846405	0.411973	0.529256	2.61846	0.161506	0.334536	0.713544	2.11939	0.184173	0.292461	0.746213	2.01156	0.186808	0.293998	0.752965	2.07344	0.113765	0.348398	0.626909	2.42367	0.148452	0.329943	0.681387	2.14408	0.0977609	0.407985	0.597586	2.58437	0.16267	0.31264	0.735267	2.152	0.169182	0.311157	0.74502	2.0897	0.145688	0.314985	0.681222	2.20998	0.111959	0.38806	0.632189	2.44445	0.355659	0.215785	0.905021	1.42028	0.175927	0.308526	0.726833	2.06988	0.271976	0.266122	0.853156	1.69459	0.302967	0.258903	0.912353	1.65476	0.192078	0.304869	0.769891	2.02216	0.253383	0.26732	0.833294	1.75527	0.167992	0.317629	0.73149	2.09533	0.0564366	0.421508	0.436322	2.90789	0.181968	0.295929	0.753193	2.10939	0.130797	0.327655	0.668377	2.31371	0.145554	0.35155	0.680341	2.23325	0.209893	0.315539	0.784648	1.90382	0.198031	0.295265	0.765971	1.96959	0.451127	0.171411	0.948782	1.15359	0.0523235	0.447727	0.422249	2.91482	0.18701	0.304282	0.757916	2.02598	0.58843	0.128079	0.982822	0.84518	0.146022	0.355757	0.685519	2.24707	0.219813	0.278505	0.806001	1.86973	0.291919	0.247243	0.868818	1.59543	0.248843	0.263296	0.827679	1.7576	0.153921	0.321062	0.701697	2.16101	0.149845	0.331974	0.692102	2.16676	0.221535	0.301866	0.804129	1.88911	0.101452	0.391165	0.600674	2.53405	0.0693715	0.402738	0.48777	2.77964	0.219681	0.282847	0.790695	1.90162	0.301125	0.240714	0.892961	1.59237	0.21001	0.292761	0.784121	1.92463	0.130023	0.334978	0.656038	2.32174	0.255184	0.266327	0.880901	1.81104	0.144927	0.346341	0.739896	2.34219	0.0922809	0.372036	0.584358	2.60939	0.211828	0.305418	0.778781	1.91984	0.142294	0.340624	0.730344	2.35055	0.216074	0.292682	0.79132	1.86694	0.167232	0.326533	0.727893	2.12738	0.204943	0.277104	0.781919	1.89209	0.0896829	0.407094	0.574393	2.66285	0.137983	0.364213	0.670977	2.25111	0.320483	0.232009	0.891064	1.54295	0.146386	0.326663	0.686794	2.21673	0.224964	0.288303	0.850832	1.91731	0.266287	0.269928	0.841507	1.71244	0.134326	0.347537	0.659275	2.28584	0.307188	0.22016	0.875701	1.56663	0.190839	0.295337	0.771423	1.98654	0.263261	0.268833	0.829766	1.71978	0.145104	0.359883	0.684836	2.23878	0	0	0.742726	0.310296	0.19718	2.04913	0.752192	0.309841	0.182583	2.05312
Matr3	6.90198e-05	-0.472108	0.00286523	-6.13399	6.36195e-05	-0.482	0.00255631	-6.14436	9.77771e-05	-0.459672	0.00376746	-5.90188	1.4334e-05	-0.514179	0.000715892	-6.46929	9.67464e-05	-0.468884	0.00375641	-6.11588	0.000224779	-0.472862	0.00740672	-5.62677	0.000351453	-0.436145	0.0110145	-5.4184	0.000256119	-0.455275	0.00869209	-5.48713	2.27468e-05	-0.495091	0.00115616	-6.44744	0.000145541	-0.499239	0.00556154	-5.9746	4.23164e-05	-0.513937	0.00190558	-6.31579	7.36905e-05	-0.480534	0.00290238	-5.93498	0.000371279	-0.454799	0.0112391	-5.44198	0.000254332	-0.455264	0.00821278	-5.68695	2.95489e-05	-0.510904	0.00147453	-6.43116	1.50274e-05	-0.50289	0.000787742	-6.67645	0.000173583	-0.453058	0.00593242	-5.76164	0.000345022	-0.434224	0.0107108	-5.3817	3.48687e-05	-0.475272	0.00160396	-6.29714	6.27347e-05	-0.500871	0.00264774	-6.11541	0.000160135	-0.473044	0.00569263	-5.81612	4.47785e-05	-0.463977	0.00195103	-6.28284	0.000159171	-0.444953	0.00568526	-5.79524	8.83094e-05	-0.453546	0.00342302	-5.93778	0.000127495	-0.468969	0.00464247	-5.89101	0.00018571	-0.479564	0.00718281	-5.97681	0.000121411	-0.492205	0.00487014	-6.13825	0.000239196	-0.463556	0.00864887	-5.80934	0.000113916	-0.479845	0.00435456	-5.86573	0.000131035	-0.441382	0.00499337	-5.76672	0.000125989	-0.463972	0.00467714	-5.86781	4.94091e-05	-0.474598	0.00205562	-6.26654	0.000163059	-0.485987	0.00604104	-5.73806	0.000105451	-0.498575	0.00422458	-6.10701	0.000203183	-0.473251	0.00703589	-5.68301	0.00015456	-0.465288	0.00579479	-5.8057	9.67422e-05	-0.488705	0.00368167	-6.00525	0.000154109	-0.46339	0.00562141	-5.83722	0.00125785	-0.389358	0.0314043	-4.91803	5.9383e-05	-0.506344	0.00251252	-6.28114	0.000100541	-0.447205	0.00388035	-5.90587	0.000292385	-0.475306	0.00944558	-5.48301	4.01452e-05	-0.494949	0.00182519	-6.22038	8.80291e-05	-0.502462	0.00345581	-6.15932	0.000213762	-0.442237	0.0074722	-5.67365	0.000824302	-0.409368	0.0216363	-4.96249	0.000120416	-0.441305	0.00470149	-6.00169	6.22166e-05	-0.476998	0.00277403	-6.17208	0.00205429	-0.375921	0.0457727	-4.68493	8.973e-05	-0.463233	0.0034774	-5.94947	0.00031665	-0.474573	0.010281	-5.5385	0.000377206	-0.466512	0.0116572	-5.46719	0.000648965	-0.43003	0.0176364	-5.21565	0.000321809	-0.460602	0.0102595	-5.54887	0.000552083	-0.459234	0.0172532	-5.54878	3.54878e-05	-0.499841	0.00165809	-6.41012	1.3628e-05	-0.504377	0.000736119	-6.68468	0.000196352	-0.438772	0.00687136	-5.65924	0.000104985	-0.469603	0.00399086	-5.91253	9.6904e-05	-0.460387	0.00380833	-6.16073	0.000293503	-0.449188	0.00943486	-5.54472	2.20917e-05	-0.513661	0.00107114	-6.51007	0.000219694	-0.442121	0.00732588	-5.61069	6.76933e-05	-0.480119	0.00272369	-6.09653	0.000150633	-0.484217	0.00533635	-5.80214	0.000247133	-0.435581	0.00834781	-5.5056	0.00047956	-0.445366	0.0143001	-5.36164	0.000190151	-0.475036	0.00671552	-5.82874	0.000146881	-0.472459	0.00557557	-5.86802	0.000144084	-0.459085	0.00545132	-5.79202	0.000139312	-0.471706	0.00493479	-5.76666	2.75957e-05	-0.496203	0.00133013	-6.38995	8.10043e-05	-0.477534	0.00333107	-5.97371	7.86581e-05	-0.467523	0.00306284	-5.94089	0.000137481	-0.473256	0.00516519	-5.89185	0.000421006	-0.470201	0.0131084	-5.45621	1.98024e-05	-0.485809	0.000967448	-6.53144	0.000103348	-0.453554	0.00391122	-6.01544	2.80315e-05	-0.516122	0.00149094	-6.4508	7.94752e-05	-0.474633	0.00315959	-6.05849	0.000158462	-0.459602	0.00572442	-5.79267	0.000220108	-0.47064	0.00786566	-5.8807	0.000262151	-0.458686	0.00927359	-5.86492	0.000446938	-0.43664	0.0136042	-5.44155	0.00016561	-0.482157	0.00563989	-5.79142	0.000199444	-0.482926	0.0075237	-5.95884	0.000662036	-0.41291	0.0182038	-5.13861	5.57623e-06	-0.526906	0.000360036	-6.99578	0.000119253	-0.474495	0.00462961	-5.74326	6.19363e-05	-0.470153	0.00275558	-6.28466	6.38282e-05	-0.454409	0.00270142	-6.06763	2.11117e-05	-0.506697	0.00108848	-6.60499	0.000259244	-0.449327	0.00872541	-5.57527	0.00117965	-0.447357	0.0318348	-5.12535	0.000363494	-0.464191	0.0107763	-5.49209	6.68297e-05	-0.50004	0.00270478	-6.08733	2.81359e-05	-0.483087	0.00130087	-6.42529	0.000108487	-0.459161	0.00425414	-5.87836	0.000272126	-0.45193	0.00859868	-5.59643	5.32926e-05	-0.509406	0.00232126	-6.20861	0	100	0.00664626	-0.469447	0.000208302	-5.89261	0.00490247	-0.470421	0.000129265	-5.88585
Paip2	0.449195	-0.0809753	0.948358	-1.16642	0.777503	-0.0300386	0.99838	-0.434172	0.694658	-0.0417128	0.993227	-0.594637	0.496318	-0.0686273	0.941661	-1.01437	0.426552	-0.0830859	0.94018	-1.24731	0.669945	-0.0443977	0.987886	-0.65004	0.72686	-0.0383771	0.994668	-0.529554	0.647775	-0.0500895	0.989488	-0.685663	0.370787	-0.0968915	0.924676	-1.36222	0.551511	-0.0628996	0.988913	-0.936633	0.452049	-0.0756848	0.948231	-1.15998	0.353532	-0.0989201	0.89529	-1.38904	0.664322	-0.0457879	0.992184	-0.663418	0.564828	-0.0587476	0.982335	-0.895028	0.559992	-0.0620073	0.980387	-0.897414	0.508853	-0.0670442	0.963971	-1.01902	0.571852	-0.0590192	0.979063	-0.86751	0.575853	-0.05806	0.980695	-0.841261	0.477666	-0.0723721	0.954389	-1.08028	0.630504	-0.0500425	0.98728	-0.734986	0.467803	-0.0745738	0.957934	-1.11869	0.597114	-0.0556932	0.982323	-0.813663	0.525515	-0.064058	0.96763	-0.974288	0.715546	-0.0373261	0.988816	-0.551907	0.712157	-0.0387112	0.985195	-0.567321	0.534951	-0.0674172	0.989154	-0.992163	0.787994	-0.0304027	0.997931	-0.429498	0.503024	-0.0726592	0.984455	-1.05912	0.707069	-0.0411184	0.991737	-0.571233	0.405467	-0.0832669	0.930794	-1.25436	0.594572	-0.0582581	0.980231	-0.814512	0.295017	-0.110421	0.864127	-1.61694	0.463852	-0.0752459	0.95622	-1.11483	0.813594	-0.0255013	0.996294	-0.371351	0.346544	-0.102955	0.91185	-1.43996	0.334938	-0.108549	0.91014	-1.47952	0.49788	-0.0739967	0.959814	-1.0441	0.417158	-0.081896	0.937894	-1.25149	0.523736	-0.0698997	0.972726	-0.972188	0.727943	-0.0353959	0.997342	-0.544169	0.386172	-0.0924141	0.918159	-1.3159	0.816504	-0.0239408	0.99598	-0.351275	0.493539	-0.0766499	0.961272	-1.03711	0.350667	-0.0973319	0.910689	-1.46592	0.563055	-0.0613016	0.97176	-0.886271	0.71804	-0.0377443	0.989597	-0.535761	0.652517	-0.0456053	0.992341	-0.702776	0.487559	-0.0769214	0.968081	-1.07002	0.580237	-0.0598261	0.979442	-0.840598	0.511283	-0.0689334	0.966122	-0.997716	0.474865	-0.0759591	0.966126	-1.09898	0.379726	-0.0948338	0.918988	-1.35068	0.727912	-0.0369886	0.991913	-0.532082	0.647935	-0.0495784	0.988497	-0.704402	0.389413	-0.0958008	0.959795	-1.38262	0.713942	-0.0399669	0.992983	-0.56825	0.450931	-0.0808356	0.947094	-1.15853	0.493134	-0.0729739	0.958065	-1.04157	0.466977	-0.0764082	0.948901	-1.10881	0.819131	-0.0242735	0.997624	-0.361378	0.776121	-0.0297115	0.994737	-0.435463	0.535634	-0.0668789	0.975005	-0.950477	0.79995	-0.0263289	0.996509	-0.384772	0.828036	-0.0230944	0.994198	-0.332383	0.598491	-0.0563017	0.978598	-0.806128	0.819748	-0.024893	0.993282	-0.342288	0.422765	-0.0833893	0.941149	-1.23086	0.752512	-0.0332152	0.992372	-0.492521	0.616516	-0.0582612	0.982232	-0.774092	0.563299	-0.061477	0.980403	-0.880675	0.425873	-0.0849294	0.93874	-1.2054	0.477752	-0.0754642	0.956921	-1.08204	0.560345	-0.061066	0.971002	-0.882595	0.658933	-0.0458915	0.983799	-0.664117	0.420546	-0.0887718	0.948203	-1.24473	0.498954	-0.0725572	0.972761	-1.0461	0.63473	-0.0497637	0.988491	-0.727179	0.584366	-0.0609892	0.977448	-0.847515	0.558396	-0.0602019	0.97683	-0.901233	0.325272	-0.10062	0.884847	-1.5103	0.452248	-0.0794494	0.952592	-1.15269	0.638764	-0.0523755	0.999522	-0.747159	0.412867	-0.0886338	0.960753	-1.31573	0.46083	-0.0748112	0.957813	-1.14309	0.305428	-0.111785	0.872168	-1.57588	0.474339	-0.0788261	0.978544	-1.1461	0.288007	-0.111613	0.865183	-1.60354	0.501695	-0.070252	0.96393	-1.03481	0.408767	-0.0877247	0.933051	-1.23304	0.574162	-0.0615985	0.982279	-0.881719	0.610705	-0.0516207	0.983486	-0.772557	0.537308	-0.0648207	0.975143	-0.958087	0.441989	-0.081401	0.940077	-1.17343	0.552718	-0.0669199	0.993481	-0.938073	0.477767	-0.0720658	0.960991	-1.09356	0.371736	-0.0904273	0.915248	-1.36367	0.565684	-0.0608638	0.978997	-0.88127	0.655971	-0.0474975	0.989631	-0.676531	0.709469	-0.0387675	0.989718	-0.572742	0.924497	-0.0102457	0.998567	-0.145618	0	0	0.96576	-0.0640592	0.554892	-0.928111	0.977139	-0.0644393	0.54441	-0.944275
Prob1	0.514898	-0.552117	0.965804	-1.00377	0.882887	0.136651	0.99838	0.226341	0.982129	0.0210376	0.999316	0.033932	0.848721	-0.165551	0.989886	-0.284423	0.469909	-0.623782	0.957839	-1.13361	0.81401	-0.214236	0.994438	-0.358793	0.976021	0.0273574	0.999192	0.0455679	0.93348	0.0768781	0.999052	0.12527	0.904317	0.117787	0.996697	0.182963	0.761043	-0.28335	0.997377	-0.478325	0.983677	-0.018688	0.999351	-0.0315597	0.845961	0.179115	0.992469	0.290867	0.901115	0.112873	0.997231	0.189955	0.786986	0.253004	0.999768	0.420127	0.950263	-0.0563717	0.999278	-0.0960395	0.93295	0.0766104	0.998873	0.129777	0.61749	-0.434675	0.982871	-0.766363	0.759807	0.290854	0.995602	0.459739	0.935864	-0.070905	0.999225	-0.122424	0.770874	-0.260626	0.995746	-0.444996	0.932593	0.0781004	0.998125	0.130324	0.976936	0.0266002	0.99838	0.0445048	0.906353	-0.103839	0.997553	-0.180533	0.840145	-0.17986	0.996155	-0.305484	0.733559	-0.30018	0.985694	-0.523399	0.683774	-0.377708	0.999034	-0.651327	0.875851	-0.147332	0.999171	-0.249525	0.966782	0.0386237	0.999773	0.065857	0.894525	-0.118292	0.997354	-0.201532	0.874193	0.146926	0.997004	0.238743	0.660282	0.419742	0.982127	0.672647	0.866824	-0.150841	0.997041	-0.258934	0.823328	0.208711	0.997247	0.339793	0.869643	0.155142	0.996294	0.258461	0.737409	0.313756	0.996855	0.512901	0.852417	-0.170171	0.99528	-0.285458	0.764921	0.273625	0.993977	0.460604	0.772538	0.274701	0.993163	0.445859	0.941999	-0.068662	0.998362	-0.110939	0.9706	0.0335027	0.997381	0.0576537	0.980508	0.0219408	0.998355	0.0370993	0.970626	-0.0326221	0.998249	-0.0557447	0.912925	0.0988221	0.997529	0.165634	0.888809	0.131324	0.999083	0.2196	0.846442	0.180891	0.998374	0.296789	0.912907	-0.101207	0.997444	-0.162283	0.871554	-0.148767	0.996822	-0.252357	0.883508	-0.132964	0.998937	-0.225849	0.912325	0.102559	0.997927	0.167358	0.99597	0.00459504	0.999742	0.00767261	0.931442	0.0806672	0.997055	0.132309	0.986299	-0.015643	0.999922	-0.0264047	0.94518	-0.0626866	0.998296	-0.105161	0.689805	-0.350586	0.991372	-0.615682	0.924451	0.0935782	0.999972	0.152335	0.845103	-0.176928	0.997869	-0.302861	0.734144	-0.300851	0.993588	-0.521921	0.622955	0.479893	0.988309	0.747237	0.822703	0.205741	0.997439	0.341557	0.97999	-0.0240181	0.998276	-0.0396384	0.89102	0.127344	0.997067	0.209807	0.950487	0.0568063	0.999182	0.0952808	0.751437	-0.278365	0.995788	-0.480935	0.94266	-0.0633723	0.996415	-0.11006	0.895119	0.12367	0.997875	0.201818	0.699822	0.36636	0.987333	0.579159	0.882093	-0.130018	0.997481	-0.227732	0.987205	-0.0147383	0.9993	-0.025048	0.752886	0.292859	0.988695	0.486651	0.746289	-0.283836	0.995889	-0.493002	0.880579	0.137906	0.997906	0.227426	0.94879	-0.0569444	0.997616	-0.0978913	0.927901	-0.0816895	0.998511	-0.137143	0.814748	-0.217023	0.995331	-0.352538	0.743194	0.308479	0.993724	0.506295	0.998281	0.00198103	0.999861	0.0033342	0.814692	0.2191	0.997494	0.358749	0.872647	0.149927	0.995607	0.248354	0.89185	0.125576	0.99738	0.209381	0.740254	-0.291934	0.989675	-0.508997	0.982821	-0.0192533	0.999226	-0.0330189	0.824062	-0.210785	0.999522	-0.353858	0.732994	0.336086	0.999567	0.54815	0.799986	0.238361	0.991214	0.392714	0.792068	0.242017	0.996025	0.405365	0.882058	-0.137368	0.998423	-0.237667	0.717613	-0.322232	0.988453	-0.545806	0.996994	0.00349516	0.999734	0.00580273	0.972822	-0.030808	0.996234	-0.0508542	0.947363	0.0617104	0.99831	0.103589	0.580023	-0.479165	0.982647	-0.839763	0.842808	0.185985	0.994235	0.307983	0.781734	-0.242772	0.993932	-0.422859	0.85119	0.180668	0.99719	0.296421	0.803309	0.229804	0.991019	0.383673	0.550905	-0.525782	0.972074	-0.910518	0.812153	0.223059	0.993741	0.364601	0.847698	0.180246	0.997649	0.291666	0.868885	0.15221	0.996583	0.253765	0.79715	-0.229351	0.998069	-0.394943	0	0	0.995209	-0.00653642	0.846913	-0.0193851	0.997378	0.0128163	0.870599	0.0208023
Spata24	0.438549	-0.389232	0.943271	-1.194	0.559289	-0.297359	0.974948	-0.897152	0.445978	-0.382871	0.948572	-1.15451	0.574047	-0.282014	0.966264	-0.838133	0.385209	-0.441929	0.92513	-1.36219	0.38457	-0.431648	0.915979	-1.3261	0.225451	-0.589521	0.804406	-1.83766	0.577021	-0.282692	0.97581	-0.837075	0.550063	-0.298457	0.974175	-0.909668	0.495785	-0.355538	0.978539	-1.07133	0.461245	-0.384016	0.950563	-1.13653	0.417947	-0.385737	0.930722	-1.21272	0.265165	-0.546273	0.8389	-1.70346	0.475303	-0.373433	0.96125	-1.10988	0.392564	-0.423159	0.92832	-1.3164	0.650008	-0.22755	0.989274	-0.699919	0.678027	-0.2086	0.993067	-0.637072	0.405624	-0.404159	0.937751	-1.25053	0.254603	-0.56414	0.834618	-1.73322	0.47175	-0.362203	0.95485	-1.09959	0.389967	-0.453745	0.922805	-1.32457	0.471916	-0.377801	0.960566	-1.1074	0.835772	-0.103796	0.997553	-0.318137	0.568844	-0.279957	0.974796	-0.862888	0.429576	-0.386753	0.934233	-1.21459	0.378331	-0.496631	0.942128	-1.40874	0.659039	-0.229872	0.997931	-0.704725	0.48184	-0.353871	0.981405	-1.11227	0.491231	-0.338962	0.957241	-1.04634	0.419671	-0.403191	0.932948	-1.21681	0.181659	-0.637894	0.750013	-2.0441	0.636279	-0.24805	0.991256	-0.730213	0.289403	-0.547278	0.874392	-1.61237	0.565548	-0.30035	0.994003	-0.904973	0.321614	-0.494754	0.896127	-1.51619	0.321562	-0.498517	0.899739	-1.52101	0.29979	-0.510296	0.860879	-1.59717	0.468701	-0.357716	0.956317	-1.11766	0.32109	-0.501661	0.901232	-1.51291	0.696978	-0.199832	0.997342	-0.609152	0.217871	-0.616776	0.777987	-1.87111	0.573416	-0.281439	0.981438	-0.852325	0.448636	-0.374188	0.949773	-1.14768	0.55343	-0.306896	0.982698	-0.930833	0.283878	-0.540338	0.867782	-1.64232	0.67986	-0.213899	0.989597	-0.612286	0.333586	-0.468679	0.904212	-1.50916	0.249204	-0.564437	0.842138	-1.77612	0.425637	-0.41118	0.94623	-1.21092	0.909329	-0.0573331	0.996727	-0.172987	0.293919	-0.539649	0.872816	-1.61415	0.44812	-0.380656	0.948928	-1.16639	0.419471	-0.396885	0.933084	-1.23474	0.377397	-0.437875	0.920273	-1.36166	0.430257	-0.43016	0.976929	-1.26707	0.380372	-0.433341	0.913087	-1.35985	0.321788	-0.497036	0.886943	-1.52263	0.383737	-0.447516	0.920721	-1.3238	0.266414	-0.533711	0.842437	-1.69408	0.505171	-0.343661	0.970112	-1.05314	0.453348	-0.381951	0.952526	-1.14822	0.44927	-0.379848	0.947578	-1.16101	0.385273	-0.438715	0.923012	-1.31828	0.411856	-0.416152	0.932588	-1.2557	0.416483	-0.405212	0.941466	-1.24391	0.427153	-0.394458	0.94166	-1.1928	0.220603	-0.607141	0.798218	-1.8808	0.256244	-0.574608	0.838618	-1.77328	0.349811	-0.472963	0.908135	-1.44519	0.557743	-0.29588	0.980311	-0.893244	0.611143	-0.255007	0.991404	-0.769682	0.320073	-0.487694	0.889838	-1.51548	0.252894	-0.566462	0.82809	-1.73289	0.744539	-0.166802	0.993741	-0.490276	0.319169	-0.493228	0.891132	-1.53941	0.646257	-0.239034	0.99096	-0.710107	0.262278	-0.547951	0.842847	-1.71589	0.586221	-0.281528	0.977448	-0.843335	0.368268	-0.4653	0.92458	-1.38555	0.344249	-0.467304	0.897001	-1.45215	0.519196	-0.31712	0.967643	-0.988472	0.475361	-0.364823	0.979162	-1.13609	0.202155	-0.663972	0.833962	-2.04936	0.381626	-0.429927	0.919504	-1.35609	0.376507	-0.448529	0.912729	-1.35982	0.47179	-0.369038	0.978544	-1.15272	0.522375	-0.31649	0.966325	-0.965422	0.535267	-0.309523	0.971188	-0.954961	0.370851	-0.449992	0.914448	-1.33576	0.294732	-0.528407	0.880952	-1.64408	0.555416	-0.294942	0.977126	-0.894871	0.472819	-0.355287	0.956093	-1.11496	0.382972	-0.435055	0.915092	-1.33154	0.394051	-0.45166	0.950771	-1.34668	0.420174	-0.410815	0.941589	-1.24178	0.237391	-0.585673	0.809352	-1.80382	0.262125	-0.542892	0.835069	-1.72042	0.4387	-0.381969	0.949893	-1.17603	0.459447	-0.374008	0.94954	-1.13721	0.729532	-0.18434	0.998069	-0.531249	0	0	0.928714	-0.401788	0.437239	-1.22841	0.941894	-0.400038	0.422906	-1.2157
Dnajc18	0.78742	-0.0799548	0.992993	-0.415643	0.960019	-0.0154389	0.99838	-0.0770231	0.98716	0.00511085	0.999316	0.0243782	0.806899	0.0769762	0.989324	0.364461	0.771393	0.0898081	0.995229	0.455801	0.773283	0.0900666	0.994438	0.43936	0.766962	0.088933	0.99782	0.449276	0.958926	0.015502	0.999052	0.0772952	0.837186	0.063998	0.992258	0.312768	0.994137	-0.00240699	0.999845	-0.0115578	0.991476	0.00331522	0.999351	0.0164787	0.799309	-0.0710353	0.98904	-0.38065	0.985189	0.005584	0.999773	0.0283791	0.685305	0.119073	0.999768	0.630027	0.809428	0.0743923	0.991395	0.371318	0.757249	-0.0941181	0.996265	-0.476785	0.840729	-0.0585671	0.999891	-0.308381	0.734564	0.101963	0.995602	0.509854	0.838456	-0.0595772	0.994639	-0.310163	0.959206	0.0152218	0.99888	0.0781559	0.899094	-0.0396017	0.998125	-0.19538	0.805891	-0.0750501	0.994541	-0.378279	0.946541	-0.0196554	0.998302	-0.102899	0.911602	0.0319613	0.997243	0.168136	0.981778	0.0070477	0.998903	0.0351188	0.929326	-0.0272789	0.999034	-0.141826	0.910725	-0.0349258	0.99923	-0.17908	0.948352	0.0196033	0.999773	0.102437	0.8453	0.0573422	0.997354	0.296593	0.883489	-0.0455108	0.997004	-0.220969	0.735687	-0.101766	0.992841	-0.516618	0.739211	0.10192	0.997041	0.514026	0.919582	-0.030182	0.997247	-0.153653	0.781132	0.0879659	0.996294	0.437579	0.878546	0.0463485	0.998237	0.233764	0.936455	0.0237917	0.999734	0.122334	0.86493	0.0512555	0.998425	0.262018	0.974884	0.00958694	0.998352	0.0485613	0.84064	-0.0585767	0.998062	-0.306593	0.847674	-0.0576485	0.997342	-0.300485	0.978154	-0.00847466	0.998355	-0.0415811	0.980144	-0.00744624	0.999051	-0.037676	0.990934	-0.00325112	0.999954	-0.0172121	0.995124	-0.00182132	0.999083	-0.00959788	0.877617	0.0476341	0.998787	0.235995	0.710163	-0.11458	0.989597	-0.551426	0.852203	0.061785	0.995003	0.29079	0.889247	-0.0423962	0.998937	-0.21465	0.915798	0.0333542	0.998591	0.160702	0.902929	0.0365312	0.9962	0.185255	0.716418	0.115009	0.991553	0.558651	0.901963	0.0364649	0.999515	0.189412	0.886703	-0.0423777	0.997637	-0.217903	0.912986	-0.0316613	0.995233	-0.168564	0.669607	-0.129468	0.999972	-0.685441	0.962704	-0.0137909	0.998171	-0.0724886	0.903666	-0.0396919	0.997926	-0.186	0.864532	-0.0546848	0.994211	-0.25929	0.861508	-0.0506119	0.997439	-0.265927	0.902821	-0.0373141	0.997624	-0.192964	0.891424	-0.0409278	0.997067	-0.209024	0.9025	0.0370212	0.999182	0.187974	0.988638	-0.00406229	0.999457	-0.0216228	0.87439	0.0464871	0.994198	0.241895	0.943011	-0.0218559	0.998849	-0.109437	0.837797	0.0622094	0.993282	0.307503	0.906547	0.0348024	0.998712	0.180253	0.993183	-0.00261201	0.999477	-0.0133458	0.898013	-0.0388525	0.992806	-0.198119	0.904617	0.0373745	0.997471	0.182599	0.792092	0.0808864	0.995271	0.399031	0.990348	-0.00371612	0.999847	-0.0184377	0.940799	0.022811	0.998711	0.112559	0.708281	0.110986	0.988679	0.562974	0.924203	0.0292713	0.998317	0.147025	0.659765	0.137649	0.99096	0.681126	0.863724	0.053303	0.997494	0.262714	0.720654	0.108551	0.991701	0.55402	0.999242	-0.000283175	0.999959	-0.0014631	0.862589	-0.0524321	0.995836	-0.265738	0.689835	-0.122861	0.987845	-0.611988	0.869637	-0.0492259	0.999522	-0.261219	0.78087	-0.0876583	0.999567	-0.446986	0.952676	-0.0180119	0.997697	-0.0919872	0.92716	-0.027411	0.997879	-0.14057	0.891531	0.041893	0.998423	0.218455	0.941256	-0.0217295	0.997312	-0.111215	0.904945	0.0360898	0.999074	0.183936	0.890054	0.0405909	0.991824	0.206339	0.812603	-0.0715349	0.99831	-0.371981	0.995832	-0.0015426	0.999105	-0.00792821	0.960613	-0.0149498	0.99901	-0.0766976	0.88394	-0.0439164	0.997178	-0.222794	0.877867	-0.0482759	0.99719	-0.242816	0.973587	0.00963708	0.997098	0.0510031	0.929255	-0.0277957	0.992625	-0.135543	0.991339	-0.00331973	0.998749	-0.0166533	0.673482	-0.117852	0.989631	-0.639919	0.574211	0.161665	0.976437	0.863735	0.987754	-0.00466975	0.998567	-0.0235835	0	0	0.996595	0.00294412	0.874106	0.013063	0.99785	-0.0025095	0.891477	-0.0124518
Ecscr	0.00284384	1.6754	0.0581755	4.59957	0.00430197	1.83089	0.076561	4.38686	0.0328327	1.28813	0.319732	3.23285	0.00242326	1.81887	0.0495982	4.52207	0.00368569	1.79134	0.071114	4.55542	0.00349059	1.69865	0.0663868	4.45466	0.0031544	1.73859	0.062986	4.47572	0.0210537	1.24568	0.250401	3.46245	0.0637415	1.04559	0.482075	2.82182	0.00505205	1.62577	0.0948647	4.40982	0.0106742	1.37414	0.157153	3.93835	0.00814457	1.4632	0.126486	3.96162	0.00254935	1.76044	0.0528795	4.61296	0.0269174	1.25806	0.283492	3.44015	0.00354169	1.75407	0.0681968	4.49025	0.006898	1.7626	0.111724	4.16746	0.000567622	2.07734	0.0154597	5.28897	0.0454938	1.13286	0.389686	3.00754	0.0308365	1.19715	0.303819	3.28493	0.00202554	1.76815	0.0445336	4.71605	0.0096895	1.40829	0.144669	3.98555	0.0195257	1.27266	0.230542	3.59504	0.0135708	1.51282	0.185721	3.78813	0.00537829	1.55569	0.089837	4.21552	0.0102625	1.42783	0.144295	3.94685	0.00304108	1.84407	0.0649402	4.73891	0.00365141	1.77247	0.0755832	4.64259	0.0141738	1.4616	0.196575	3.87889	0.00269686	1.74844	0.0552194	4.5607	0.0132896	1.42947	0.184044	3.73327	0.011525	1.61336	0.163499	3.86635	0.0116326	1.55073	0.160225	3.89589	0.00468583	1.80712	0.0877771	4.30378	0.00628411	1.51265	0.111961	4.30355	0.0160287	1.31845	0.208653	3.68401	0.0459647	1.1176	0.397445	3.06229	0.007615	1.50812	0.118729	4.11071	0.00866167	1.47608	0.132528	4.04916	0.00748475	1.56646	0.124387	4.07795	0.00557908	1.59711	0.0970281	4.33559	0.0134904	1.47035	0.177178	3.75153	0.00205107	1.74948	0.0439399	4.66673	0.0132376	1.35085	0.172588	3.75241	0.00205913	1.83989	0.044638	4.84018	0.0362969	1.17499	0.347354	3.20846	0.00564328	1.62139	0.0949688	4.10682	0.00701973	1.53566	0.118038	4.20776	0.00297213	1.91835	0.0608812	4.57885	0.0108566	1.51049	0.158244	3.87177	0.00812895	1.45558	0.126288	4.02018	0.00615821	1.60949	0.103904	4.21274	0.0159992	1.40548	0.206973	3.70411	0.00188756	1.92902	0.0409433	4.75239	0.0115473	1.45761	0.164392	3.89613	0.00380945	1.74446	0.0790182	4.64822	0.00435428	1.5902	0.0829658	4.42004	0.0223277	1.23879	0.248461	3.51117	0.0187777	1.45498	0.226691	3.57141	0.00486086	1.70673	0.0871328	4.29269	0.00392818	1.61986	0.0732764	4.55767	0.0093378	1.49991	0.141215	3.98046	0.0148418	1.4172	0.190328	3.73823	0.0016539	1.85525	0.0375627	4.77712	0.0114551	1.45604	0.156952	3.86901	0.00487665	1.66603	0.0867063	4.30959	0.0124198	1.42191	0.172648	3.75529	0.00397033	1.6334	0.0763126	4.42285	0.00498763	1.55558	0.0895244	4.38564	0.00794647	1.49372	0.126044	4.10288	0.0192843	1.37127	0.228154	3.56566	0.00121414	2.03455	0.0298147	4.89797	0.0201577	1.21821	0.237847	3.54123	0.0319156	1.17344	0.312874	3.25173	0.0134974	1.38585	0.176948	3.71695	0.0137477	1.39611	0.185804	3.80739	0.00745209	1.57683	0.123029	4.14015	0.0232827	1.36345	0.254332	3.47268	0.00457053	1.59988	0.084131	4.39367	0.0173361	1.42043	0.226312	3.66437	0.0132352	1.37361	0.176382	3.80366	0.00265971	1.73242	0.0555518	4.60748	0.00984365	1.61524	0.154482	4.10846	0.00556267	1.70148	0.104531	4.45483	0.0252017	1.36475	0.280649	3.46935	0.0188998	1.3145	0.219497	3.60963	0.0121012	1.4756	0.180109	4.0196	0.0062347	1.56782	0.102909	4.12795	0.00194422	1.78132	0.0427547	4.77279	0.00275002	1.7949	0.0562305	4.46961	0.0121866	1.47384	0.175909	3.93321	0.005453	1.71343	0.0942343	4.21736	0.00317553	1.7703	0.0637468	4.58196	0.0237375	1.37462	0.259315	3.45136	0.0298887	1.23676	0.323038	3.43121	0.0137423	1.41686	0.1772	3.79555	0.0115734	1.42071	0.156735	3.8547	0.0275509	1.13344	0.282661	3.38079	0.0133113	1.54384	0.180744	3.75916	0.0123695	1.37482	0.162133	3.84538	0.0064547	1.55896	0.109691	4.18509	0	9	0.150119	1.5347	0.011782	4.04847	0.129507	1.51273	0.00840312	4.03467
Sting1	0.101254	1.78198	0.589858	2.52596	0.0811455	1.90922	0.525916	2.67975	0.0638669	2.06688	0.473441	2.80716	0.477178	0.656439	0.936761	1.05993	0.11837	1.69245	0.638142	2.44982	0.0911504	1.90998	0.558129	2.57647	0.265905	1.10658	0.849643	1.68664	0.112357	1.84572	0.632106	2.38285	0.199632	1.28817	0.792734	1.95216	0.276506	1.08856	0.879833	1.71159	0.229088	1.24313	0.8225	1.85521	0.0346749	2.43906	0.322821	3.16229	0.0834794	1.78414	0.542004	2.64607	0.228066	1.25946	0.806452	1.87399	0.190428	1.35717	0.758753	2.01594	0.0674849	1.99897	0.474474	2.82038	0.263156	1.13212	0.850032	1.71709	0.141071	1.57519	0.685785	2.2132	0.175616	1.31037	0.730432	2.06053	0.272982	1.23173	0.836027	1.675	0.0897825	1.8335	0.555754	2.614	0.162748	1.56829	0.723844	2.14884	0.256341	1.13423	0.849309	1.74193	0.0882322	1.79878	0.538322	2.5819	0.171601	1.43993	0.723261	2.10205	0.316853	0.988307	0.910954	1.60057	0.210794	1.3593	0.829622	1.99864	0.213415	1.40348	0.836314	1.96762	0.277927	1.16587	0.856584	1.64925	0.141942	1.59135	0.687585	2.2144	0.161483	1.47567	0.715542	2.14271	0.283465	1.04346	0.856918	1.65614	0.0931048	1.82065	0.581699	2.55566	0.407658	0.799144	0.953421	1.30406	0.0776679	1.99637	0.528343	2.69904	0.169689	1.41449	0.734898	2.10708	0.148063	1.49084	0.681506	2.22798	0.148399	1.59573	0.698646	2.22918	0.127835	1.67417	0.669186	2.32176	0.146387	1.59807	0.699588	2.27204	0.251307	1.1905	0.817652	1.74199	0.0757266	1.8964	0.505153	2.68861	0.0834093	1.77957	0.526457	2.62233	0.350123	0.925902	0.910689	1.46757	0.131373	1.66242	0.660676	2.31213	0.149158	1.53762	0.681853	2.14036	0.166685	1.38143	0.741133	2.15847	0.191193	1.28423	0.7735	2.01468	0.278399	1.05882	0.866165	1.64752	0.162183	1.4838	0.708763	2.12315	0.303425	1.06346	0.880854	1.5827	0.0650339	2.03715	0.467966	2.83701	0.151944	1.44168	0.686176	2.19116	0.145228	1.50911	0.68225	2.24695	0.0567922	2.36143	0.475941	3.06008	0.208616	1.32051	0.790593	1.94918	0.074962	1.99493	0.505499	2.73655	0.130257	1.58222	0.65855	2.2996	0.0952057	1.87884	0.560594	2.54343	0.170857	1.52105	0.738653	2.16428	0.0486937	2.32452	0.409241	3.01856	0.145724	1.537	0.680757	2.23231	0.186098	1.47516	0.747343	2.0076	0.120795	1.59607	0.627271	2.37396	0.178654	1.35012	0.751347	2.05892	0.198534	1.26041	0.772935	1.93134	0.228162	1.20962	0.806778	1.85037	0.0725293	1.99982	0.499819	2.80489	0.14263	1.65316	0.679594	2.26614	0.0629221	1.96162	0.473206	2.83386	0.0494353	2.1457	0.404183	2.97435	0.110142	1.64807	0.607558	2.43493	0.131991	1.48503	0.660836	2.28298	0.209806	1.27952	0.779869	1.88693	0.120834	1.70315	0.644386	2.39726	0.11718	1.69311	0.636831	2.424	0.0618187	2.04334	0.455459	2.85863	0.136076	1.53465	0.670085	2.30939	0.0868398	1.97572	0.573581	2.63691	0.140674	1.46115	0.676089	2.26202	0.104754	1.69374	0.599604	2.48769	0.119112	1.72442	0.672789	2.48059	0.0662656	2.27886	0.523583	2.95106	0.269729	1.05866	0.857138	1.71071	0.133002	1.58777	0.65984	2.31011	0.109527	1.77536	0.650957	2.56365	0.077179	2.10518	0.517278	2.66721	0.0783653	1.88905	0.520982	2.7113	0.126672	1.54259	0.642886	2.27984	0.192667	1.38959	0.786244	2.04409	0.179741	1.28921	0.741627	2.03594	0.305058	1.02728	0.878626	1.59293	0.148365	1.52561	0.688765	2.20592	0.190008	1.48746	0.808793	2.07076	0.238922	1.21424	0.813836	1.81416	0.0680912	2.03114	0.481135	2.78528	0.119204	1.68439	0.626119	2.39047	0.0428298	2.34453	0.374332	3.07582	0.0839765	1.88081	0.525211	2.65651	0.167567	1.63316	0.727464	2.12049	0	0	0.676306	1.5728	0.157792	2.25335	0.681679	1.55544	0.143929	2.23963
Ube2d2a	0.386348	-0.113516	0.925823	-1.3352	0.590443	-0.068221	0.981603	-0.826929	0.760714	-0.0378144	0.994686	-0.461334	0.485428	-0.0853037	0.940267	-1.04017	0.710917	-0.0480417	0.994745	-0.581412	0.866734	0.0207668	0.994438	0.255928	0.578054	-0.0711646	0.982343	-0.843256	0.994878	0.00081906	0.999052	0.00963433	0.71544	0.0473317	0.991762	0.554872	0.443677	-0.101127	0.967867	-1.20481	0.849025	-0.0244069	0.998926	-0.293639	0.783164	-0.0346316	0.988544	-0.412027	0.478111	-0.0884247	0.956423	-1.08443	0.765671	-0.0376511	0.999768	-0.463371	0.742339	-0.0422405	0.989241	-0.506184	0.778716	0.0363735	0.996265	0.433436	0.5824	-0.0671588	0.979063	-0.843812	0.824109	-0.0289615	0.995602	-0.334222	0.541924	-0.0801687	0.967474	-0.9279	0.608482	-0.0650107	0.983401	-0.782694	0.672259	-0.0534915	0.989075	-0.651825	0.949861	-0.00778762	0.99838	-0.0967994	0.79033	-0.0332048	0.997553	-0.40803	0.88062	-0.019023	0.996155	-0.22745	0.66305	-0.0554072	0.980965	-0.669952	0.916096	-0.013913	0.999034	-0.168465	0.993251	-0.00110699	0.99923	-0.0135104	0.522271	-0.0882881	0.987904	-1.01185	0.943973	0.00922757	0.997414	0.106827	0.900545	0.0158601	0.997004	0.188438	0.629373	-0.0595487	0.980308	-0.738585	0.656952	-0.0583026	0.994108	-0.685769	0.253494	-0.145917	0.847419	-1.73788	0.862192	-0.0226375	0.996294	-0.27338	0.557204	-0.0737403	0.977054	-0.897955	0.998325	0.000266479	0.999789	0.00322179	0.765897	-0.0371706	0.993977	-0.458635	0.910373	-0.0141231	0.998352	-0.173633	0.858573	-0.0231193	0.998062	-0.271701	0.587561	-0.071827	0.991739	-0.848447	0.691683	-0.0502771	0.986307	-0.602195	0.673277	-0.0540878	0.990417	-0.638311	0.934598	-0.0103824	0.997865	-0.124299	0.465407	-0.0934896	0.965278	-1.14656	0.686195	-0.0510554	0.992925	-0.619175	0.859951	-0.0225758	0.992783	-0.261792	0.609199	-0.0640593	0.99025	-0.797905	0.466305	-0.0922787	0.962717	-1.12291	0.965896	-0.0054178	0.999429	-0.0649868	0.74546	-0.0410621	0.992945	-0.493102	0.773921	-0.0366614	0.992979	-0.441769	0.756636	-0.0381884	0.99493	-0.476521	0.719096	-0.0464004	0.991355	-0.550072	0.613401	-0.0650175	0.981205	-0.779362	0.90138	-0.0173555	0.999972	-0.199065	0.673664	-0.0550403	0.990357	-0.652825	0.679837	-0.0540703	0.993588	-0.634211	0.616324	-0.0642118	0.988309	-0.761524	0.882413	-0.019691	0.997583	-0.225465	0.617295	-0.0647114	0.989494	-0.789706	0.515075	-0.084465	0.969471	-0.996797	0.7318	-0.0433857	0.991538	-0.525903	0.729164	-0.0432449	0.995233	-0.525716	0.692273	-0.0487316	0.99145	-0.605594	0.787031	-0.0347305	0.996287	-0.4136	0.544128	-0.0747415	0.973079	-0.911163	0.539874	-0.0780755	0.972524	-0.941231	0.93753	0.0101628	0.996684	0.122416	0.720121	-0.0452229	0.987695	-0.55383	0.775457	-0.0366674	0.995889	-0.434653	0.702762	-0.048282	0.994649	-0.577659	0.935932	-0.0105134	0.996367	-0.122518	0.847521	-0.0242374	0.996743	-0.291429	0.805911	-0.0295418	0.995331	-0.369689	0.992051	-0.00128101	0.999486	-0.0153963	0.965058	0.00571618	0.999861	0.0677783	0.853302	-0.023505	0.997494	-0.283027	0.710995	-0.047849	0.991701	-0.574059	0.501643	-0.0865823	0.97301	-1.03472	0.942435	0.00904639	0.996606	0.110867	0.630919	-0.0592126	0.983288	-0.736746	0.746264	-0.0432585	0.999522	-0.515006	0.859656	-0.0231126	0.999567	-0.2841	0.814019	-0.0303928	0.991477	-0.364628	0.543527	-0.0770028	0.969754	-0.934103	0.376967	-0.114947	0.953145	-1.41533	0.673418	-0.0545852	0.983891	-0.636073	0.540232	-0.0789232	0.972031	-0.94337	0.795751	-0.0322938	0.990207	-0.386377	0.723975	0.0463538	0.99831	0.554123	0.773878	-0.0361363	0.992227	-0.436014	0.741394	-0.0428511	0.994235	-0.512534	0.72727	-0.0443319	0.993635	-0.532289	0.802033	-0.0345868	0.99719	-0.396149	0.779689	-0.0358893	0.990816	-0.430901	0.797655	-0.0317957	0.99042	-0.391414	0.553201	-0.0745686	0.976708	-0.909731	0.605137	-0.064775	0.989312	-0.785183	0.745264	-0.040973	0.994132	-0.499446	0.564332	-0.0722639	0.98067	-0.88568	0	0	0.986894	-0.0426952	0.721554	-0.514215	0.992505	-0.043048	0.730482	-0.51377
Cxxc5	0.424464	0.169663	0.938079	1.23107	0.529642	0.135279	0.970725	0.965763	0.526126	0.129474	0.973031	0.960304	0.388266	0.179422	0.900818	1.28645	0.527262	0.139344	0.968094	0.991739	0.433478	0.170974	0.936731	1.19455	0.507995	0.14252	0.967406	1.00355	0.264692	0.230367	0.854902	1.67398	0.159475	0.295884	0.734724	2.14125	0.446193	0.16741	0.967867	1.19817	0.308283	0.228882	0.882444	1.57157	0.284427	0.233617	0.843788	1.60265	0.162912	0.306629	0.711125	2.13317	0.438773	0.167855	0.947196	1.20377	0.353986	0.201987	0.911054	1.42712	0.3238	0.22236	0.888271	1.52197	0.234994	0.255282	0.824816	1.8224	0.11113	0.330082	0.616773	2.39564	0.510103	0.134158	0.962817	1.0021	0.42535	0.172377	0.943734	1.21807	0.497239	0.154072	0.965143	1.04594	0.310783	0.212114	0.880422	1.56031	0.495201	0.151097	0.961291	1.04671	0.455518	0.151325	0.94785	1.13018	0.490781	0.144045	0.953699	1.05952	0.309919	0.22157	0.908026	1.62367	0.526027	0.138644	0.988231	1.01272	0.800815	0.0567269	0.998778	0.398973	0.505453	0.141092	0.963896	1.01227	0.583021	0.116325	0.98473	0.827767	0.243742	0.25804	0.828326	1.78396	0.479844	0.156028	0.956302	1.09098	0.329193	0.209814	0.905621	1.48499	0.392643	0.18379	0.945125	1.34628	0.319672	0.219314	0.893353	1.52229	0.53729	0.129773	0.97181	0.946613	0.605599	0.107953	0.980156	0.795386	0.391857	0.181165	0.925096	1.32074	0.230599	0.253005	0.822879	1.82792	0.446506	0.167975	0.949909	1.19084	0.420835	0.177069	0.934316	1.22235	0.52675	0.136786	0.971752	0.958215	0.332981	0.204325	0.898384	1.46643	0.335721	0.211425	0.899813	1.51203	0.152629	0.307929	0.705771	2.19197	0.165463	0.285516	0.711092	2.05789	0.411775	0.183613	0.939989	1.28106	0.571084	0.116825	0.977676	0.873127	0.315416	0.21518	0.892346	1.52592	0.645321	0.100224	0.981032	0.699135	0.335094	0.210985	0.90099	1.48241	0.36449	0.194457	0.910999	1.39441	0.396081	0.1798	0.926185	1.29791	0.470238	0.156974	0.95557	1.1139	0.566812	0.130394	0.996165	0.920083	0.34769	0.208122	0.894301	1.45576	0.334604	0.213556	0.891163	1.48282	0.345984	0.206545	0.901457	1.43227	0.507247	0.143393	0.962906	1.01083	0.424787	0.185864	0.946831	1.26138	0.341995	0.195457	0.910205	1.45507	0.408148	0.174975	0.935152	1.26922	0.317791	0.208114	0.883257	1.51686	0.195628	0.28132	0.762851	1.98019	0.462883	0.152467	0.951687	1.12384	0.552442	0.127514	0.973272	0.892419	0.105823	0.346886	0.603338	2.48321	0.461578	0.15677	0.951563	1.14997	0.374328	0.188539	0.921944	1.37322	0.40831	0.181127	0.934017	1.25998	0.507128	0.143222	0.966081	1.00413	0.570806	0.117783	0.98147	0.86399	0.397285	0.173107	0.91835	1.28295	0.516467	0.131586	0.964429	0.976195	0.141533	0.337871	0.691745	2.27181	0.336188	0.209918	0.903514	1.48796	0.462318	0.157339	0.956584	1.12508	0.350212	0.208959	0.90852	1.44736	0.264841	0.249555	0.863695	1.71711	0.279457	0.236794	0.845433	1.66055	0.33516	0.204395	0.902196	1.47795	0.585078	0.122167	0.990531	0.869008	0.333787	0.214566	0.933389	1.55298	0.413438	0.167843	0.932034	1.26768	0.269352	0.241453	0.84224	1.69842	0.341776	0.208708	0.9362	1.52292	0.242054	0.244866	0.822641	1.76557	0.344344	0.198419	0.893398	1.45653	0.251908	0.242913	0.830319	1.71019	0.168105	0.303684	0.75243	2.16269	0.528224	0.137262	0.97391	0.957177	0.425779	0.171685	0.938073	1.23694	0.379171	0.17892	0.912399	1.34221	0.445606	0.181623	0.967492	1.20521	0.356371	0.193735	0.906686	1.42076	0.290253	0.226498	0.853343	1.61456	0.341148	0.209482	0.893534	1.4604	0.50593	0.136839	0.972086	1.01019	0.236688	0.246706	0.802048	1.81907	0.565401	0.128927	0.98067	0.883251	0	0	0.905365	0.190764	0.390988	1.35988	0.92911	0.182618	0.39225	1.30932
Psd2	0.00141265	0.69263	0.0337113	4.92005	7.61506e-05	0.853888	0.00298376	6.07865	0.000386136	0.756734	0.0120661	5.37675	0.000175068	0.790795	0.00584275	5.59527	0.000430211	0.785855	0.0128357	5.52323	9.83482e-05	0.834718	0.00375605	5.93976	0.00040173	0.75823	0.0123183	5.36512	0.00115131	0.721094	0.0294102	4.87871	0.000177416	0.841393	0.00648322	5.70637	0.000817275	0.784585	0.0225564	5.26417	0.000661246	0.764023	0.0180728	5.25254	9.43391e-05	0.827459	0.00351085	5.84614	0.000402244	0.773599	0.0119579	5.40974	0.000286069	0.758636	0.00911306	5.6399	0.000255422	0.816238	0.00855753	5.63028	6.17841e-05	0.896857	0.00252335	6.17915	2.94272e-05	0.875877	0.00145582	6.41106	8.87335e-05	0.85549	0.00351852	5.89384	0.000135978	0.817848	0.00491151	5.80464	0.000598614	0.731235	0.0167105	5.2444	0.000417243	0.754951	0.0126187	5.43729	0.000667763	0.758982	0.0179979	5.23782	4.77624e-05	0.884326	0.00214326	6.24029	6.07239e-05	0.858215	0.00248301	6.07307	0.000178006	0.81814	0.00613558	5.76353	0.000752884	0.771378	0.0214443	5.38813	0.000249584	0.828732	0.00877251	5.84985	0.000147695	0.82553	0.00587489	6.00125	0.000254334	0.813252	0.00874673	5.56019	0.00141146	0.678231	0.0346113	4.81346	0.000554075	0.73093	0.0156424	5.2847	0.000639939	0.769188	0.0174929	5.27167	0.000160286	0.859049	0.00596561	5.74457	0.000376343	0.776744	0.0124995	5.60059	0.00020113	0.782903	0.00699904	5.68694	0.000504971	0.782329	0.015098	5.33691	0.00127249	0.698527	0.0303276	4.96319	0.000216566	0.841958	0.00727676	5.70536	6.00438e-05	0.836416	0.00265259	6.11835	0.000397972	0.80463	0.0122282	5.53993	0.000117738	0.825523	0.00438542	5.84742	8.34775e-05	0.84324	0.00330692	5.95568	0.000280527	0.787224	0.00881641	5.50242	0.000374155	0.827694	0.0115523	5.58799	0.000226256	0.819002	0.00779374	5.65153	0.000625915	0.735999	0.017127	5.0747	4.83207e-05	0.913871	0.0021565	6.34245	0.000120913	0.843672	0.00484132	5.9255	0.00026403	0.832462	0.00917052	5.5452	0.00100863	0.770703	0.0247944	4.9945	0.000476201	0.795185	0.0142518	5.37319	0.000718468	0.758915	0.0196586	5.20101	0.000218688	0.822133	0.00733407	5.65322	0.000246873	0.782836	0.00828078	5.65438	0.000107011	0.875774	0.00467162	6.22347	0.00107843	0.698238	0.0282728	5.06793	0.000131605	0.833052	0.00453157	5.87581	4.54634e-05	0.897558	0.00213362	6.19746	0.000813427	0.725044	0.0218026	5.10374	0.000392174	0.810455	0.0116565	5.60298	2.68495e-05	0.939504	0.00130972	6.42933	0.000363755	0.781202	0.0110279	5.4704	0.000226388	0.781793	0.0074962	5.5991	9.14977e-05	0.820075	0.00352142	5.98613	0.000774278	0.748062	0.02023	5.14662	0.000274527	0.781465	0.00914252	5.46506	5.83148e-05	0.880278	0.00251587	6.17175	0.00211636	0.670707	0.0455499	4.80044	0.000509106	0.768418	0.0148322	5.37282	0.00019818	0.845	0.0069412	5.67053	0.000178666	0.804588	0.0061296	5.67285	0.000953342	0.705542	0.0239536	5.03573	9.24592e-05	0.865247	0.00370518	5.92546	0.000346464	0.782797	0.0105037	5.38324	0.000194081	0.859752	0.00677084	5.75886	0.000242378	0.858437	0.00835263	5.67843	0.000941874	0.725802	0.0242081	5.06237	0.00294442	0.653824	0.0599529	4.60692	0.000598707	0.750227	0.0182948	5.28551	0.000135002	0.827341	0.0050018	5.86069	0.000923162	0.728207	0.0232728	5.08041	0.00242021	0.676545	0.0547617	4.82767	0.000277617	0.812892	0.00965181	5.84122	0.000123629	0.837703	0.00480726	5.95014	0.00016538	0.85039	0.00563989	5.79195	0.000317258	0.798084	0.0111348	5.76831	7.29482e-06	0.991943	0.000424448	6.76865	0.000153017	0.854106	0.00548906	5.83173	0.000179132	0.83291	0.00647487	5.59266	0.000449102	0.795936	0.0136643	5.50655	0.000425226	0.756041	0.0127082	5.34787	0.000316218	0.783221	0.0103169	5.59368	0.000458392	0.757914	0.0135472	5.34788	0.000195131	0.850894	0.00769411	5.88612	0.000999058	0.69998	0.0244097	5.06929	2.24637e-05	0.906068	0.00106835	6.47141	0.000254151	0.79567	0.00828509	5.61215	0.000846832	0.724298	0.022661	5.06775	0.000628636	0.754257	0.0170152	5.25587	0.00017864	0.844813	0.00633791	5.75804	0	98	0.0123465	0.799121	0.000442969	5.58709	0.00896473	0.79701	0.000269279	5.59984
Nrg2	0.766805	-0.334765	0.992993	-0.457095	0.882575	-0.172324	0.99838	-0.226949	0.722386	-0.44396	0.993227	-0.538179	0.94953	-0.0735391	0.995326	-0.094381	0.618673	-0.573791	0.985707	-0.780808	0.902457	0.155991	0.994438	0.186915	0.870289	-0.183275	0.999192	-0.247554	0.919923	-0.119185	0.999052	-0.150879	0.511742	-0.728806	0.971979	-0.998647	0.649894	-0.548731	0.995136	-0.713937	0.798773	-0.291477	0.998926	-0.393244	0.609577	-0.573563	0.982521	-0.764588	0.64731	-0.513152	0.990788	-0.69942	0.629354	-0.533452	0.996151	-0.750364	0.59122	-0.602807	0.98359	-0.826921	0.588069	-0.597012	0.98425	-0.835483	0.806698	-0.284243	0.999891	-0.375481	0.605489	-0.573594	0.985812	-0.776709	0.59522	-0.582595	0.9784	-0.808292	0.977338	-0.0344098	0.99888	-0.0434044	0.430667	-0.853505	0.943484	-1.21421	0.718116	-0.41193	0.991665	-0.555693	0.618739	-0.562971	0.990038	-0.763692	0.840094	-0.241444	0.996155	-0.305582	0.805185	-0.287881	0.989614	-0.379242	0.568442	-0.677898	0.994058	-0.912021	0.714497	-0.443054	0.997931	-0.584274	0.850999	-0.229695	0.998778	-0.297055	0.645306	-0.520116	0.986503	-0.699676	0.985826	-0.0207678	0.998585	-0.0267878	0.766751	-0.343941	0.994856	-0.453959	0.523539	-0.720079	0.965018	-0.984973	0.563516	-0.639764	0.982256	-0.879099	0.470156	-0.823582	0.973394	-1.13744	0.54816	-0.663277	0.975571	-0.918636	0.673494	-0.484958	0.987038	-0.646543	0.509334	-0.725089	0.962461	-1.01644	0.523957	-0.71291	0.974516	-0.982945	0.967419	-0.0488843	0.998807	-0.0622793	0.606246	-0.587577	0.995016	-0.806313	0.606122	-0.557361	0.973573	-0.782965	0.521101	-0.71869	0.971752	-0.971344	0.801216	-0.285246	0.991893	-0.381364	0.4309	-0.865273	0.94902	-1.23716	0.513203	-0.728386	0.958973	-1.00205	0.520043	-0.71298	0.969016	-0.954481	0.644762	-0.522704	0.990993	-0.719606	0.84859	-0.222386	0.998937	-0.294278	0.542939	-0.706859	0.972587	-0.924707	0.517456	-0.720217	0.966122	-0.983179	0.644311	-0.531638	0.98598	-0.710028	0.702939	-0.433262	0.991959	-0.586394	0.924733	-0.118068	0.998296	-0.144488	0.940704	-0.0878068	0.996335	-0.114746	0.959101	-0.0627118	0.999972	-0.0823806	0.646953	-0.540667	0.987271	-0.709987	0.871569	0.191607	0.99558	0.248447	0.448711	-0.866216	0.946713	-1.15135	0.708304	-0.430027	0.995135	-0.570305	0.887027	-0.173749	0.997624	-0.224523	0.625071	-0.554358	0.983286	-0.748301	0.83697	-0.232349	0.999182	-0.315742	0.447238	-0.828073	0.946856	-1.154	0.442013	-0.837354	0.942286	-1.17638	0.705891	-0.461387	0.99519	-0.57773	0.949771	-0.0742721	0.996297	-0.0946255	0.505596	-0.727949	0.964768	-1.02216	0.957773	0.064492	0.996684	0.0827016	0.644993	-0.528031	0.982312	-0.712161	0.617001	-0.574578	0.987161	-0.762057	0.722459	-0.407904	0.994649	-0.537663	0.568265	-0.614456	0.981399	-0.869697	0.961849	-0.0553873	0.999185	-0.0724981	0.73967	-0.378788	0.993001	-0.499969	0.586305	-0.632731	0.980452	-0.84097	0.628496	-0.566719	0.99096	-0.748596	0.483314	-0.766516	0.963777	-1.07296	0.573293	-0.634928	0.975924	-0.872599	0.697329	-0.457774	0.994723	-0.59894	0.715635	-0.421577	0.989388	-0.559329	0.565309	-0.643826	0.974873	-0.881722	0.848712	-0.22941	0.999522	-0.303624	0.762329	-0.366449	0.999567	-0.485931	0.696379	-0.452418	0.987235	-0.604827	0.761031	-0.340045	0.996025	-0.467641	0.58347	-0.634002	0.995533	-0.878391	0.632477	-0.547602	0.982839	-0.721768	0.695248	-0.453203	0.989646	-0.6034	0.752004	-0.376028	0.990207	-0.47168	0.565338	-0.672306	0.980281	-0.902113	0.411487	-0.911059	0.932434	-1.24637	0.998632	0.00208556	0.999859	0.0026628	0.436827	-0.849716	0.936545	-1.18674	0.582824	-0.629771	0.99719	-0.867874	0.62753	-0.553372	0.979005	-0.747435	0.944158	-0.0843978	0.99374	-0.106936	0.951354	0.0763957	0.996131	0.0935963	0.613594	-0.599112	0.989544	-0.766842	0.626629	-0.537324	0.983977	-0.74785	0.738307	-0.412414	0.998069	-0.513346	0	0	0.985178	-0.456053	0.68857	-0.617811	0.990497	-0.525368	0.646129	-0.710008
Pura	0.536277	-0.161316	0.972037	-0.953248	0.757679	-0.0765966	0.99838	-0.474052	0.589289	-0.138688	0.981414	-0.817811	0.780226	-0.0710922	0.987131	-0.416046	0.659798	-0.123225	0.992587	-0.690545	0.547565	-0.148321	0.975473	-0.917223	0.862949	-0.0423035	0.998358	-0.261698	0.499241	-0.167675	0.963915	-1.01409	0.620447	-0.144662	0.984425	-0.753736	0.664192	-0.109369	0.99722	-0.682831	0.616224	-0.136567	0.986346	-0.773125	0.512269	-0.159825	0.967518	-0.98113	0.809256	-0.0634536	0.993892	-0.369025	0.83119	-0.0576291	0.999768	-0.331428	0.76991	-0.0766586	0.990435	-0.450347	0.701247	-0.103121	0.992778	-0.591767	0.517944	-0.16162	0.973027	-0.992104	0.58669	-0.12994	0.984055	-0.817482	0.49136	-0.159021	0.955507	-1.04694	0.727974	-0.0921045	0.993293	-0.531465	0.72591	-0.089108	0.996618	-0.540152	0.568583	-0.152522	0.979046	-0.877679	0.804198	-0.0653426	0.997553	-0.380462	0.615328	-0.128085	0.980698	-0.761004	0.652814	-0.113046	0.980965	-0.691709	0.632013	-0.125567	0.999034	-0.765782	0.806764	-0.0623695	0.997931	-0.390666	0.875851	-0.0434919	0.998778	-0.247062	0.698752	-0.100738	0.990891	-0.588274	0.977344	-0.00753254	0.998585	-0.0428201	0.438905	-0.201063	0.944112	-1.18459	0.540455	-0.154361	0.969663	-0.945176	0.5806	-0.13649	0.983656	-0.84087	0.626795	-0.136574	0.996294	-0.765788	0.522293	-0.16906	0.972084	-0.978749	0.65908	-0.103518	0.985813	-0.676965	0.647998	-0.116811	0.982949	-0.703241	0.470757	-0.186094	0.957549	-1.1125	0.448868	-0.192054	0.950104	-1.15471	0.510772	-0.174006	0.973075	-1.02875	0.57693	-0.135156	0.973485	-0.847133	0.574276	-0.138516	0.982037	-0.850414	0.733937	-0.0874044	0.989554	-0.51484	0.672918	-0.109598	0.992877	-0.663061	0.991892	0.00286876	0.9989	0.0155728	0.588187	-0.136783	0.978854	-0.803413	0.722044	-0.0992716	0.994292	-0.55522	0.654525	-0.11494	0.987993	-0.689747	0.468881	-0.179423	0.958114	-1.10091	0.609593	-0.143172	0.974151	-0.775664	0.936254	-0.0213949	0.997055	-0.123002	0.507336	-0.163462	0.965526	-1.01945	0.550636	-0.14949	0.969989	-0.912753	0.748202	-0.0817953	0.992267	-0.495193	0.593536	-0.13741	0.998097	-0.857378	0.746185	-0.0861148	0.993206	-0.501757	0.780052	-0.0709834	0.993588	-0.429151	0.480167	-0.191895	0.953278	-1.07303	0.862469	-0.0449292	0.997439	-0.264063	0.657901	-0.106698	0.992931	-0.69982	0.707735	-0.0908334	0.993507	-0.574076	0.631595	-0.126825	0.985104	-0.735739	0.708378	-0.101121	0.993135	-0.567922	0.75858	-0.0748102	0.994198	-0.470287	0.93202	-0.0298403	0.998408	-0.130591	0.558359	-0.147878	0.974018	-0.879165	0.585707	-0.143745	0.98226	-0.836919	0.80539	-0.0660005	0.994772	-0.384824	0.708302	-0.0984637	0.987695	-0.578315	0.859545	-0.0450749	0.997471	-0.26964	0.504258	-0.161349	0.965762	-1.01093	0.898618	-0.031776	0.995367	-0.19419	0.648711	-0.113247	0.981933	-0.69045	0.557714	-0.146359	0.972557	-0.882064	0.888453	-0.0362148	0.998239	-0.216752	0.574786	-0.136339	0.985563	-0.867993	0.543873	-0.148407	0.976492	-0.929051	0.845305	-0.0523051	0.994127	-0.302294	0.476625	-0.177575	0.964678	-1.09607	0.801658	-0.069599	0.995252	-0.385685	0.505033	-0.166377	0.965424	-1.02222	0.718955	-0.0951126	0.999522	-0.57276	0.73508	-0.088564	0.999567	-0.543698	0.471572	-0.191764	0.960655	-1.11588	0.741314	-0.081707	0.995522	-0.507599	0.8416	-0.0531507	0.998423	-0.320148	0.607141	-0.136262	0.979671	-0.775972	0.86844	-0.0422727	0.998153	-0.255135	0.412422	-0.195507	0.93385	-1.22345	0.598447	-0.13343	0.990931	-0.826334	0.919052	-0.0263032	0.994027	-0.15423	0.650496	-0.119673	0.993028	-0.703665	0.573691	-0.139554	0.97869	-0.858698	0.656643	-0.117236	0.99719	-0.702423	0.483329	-0.18111	0.961372	-1.07979	0.627954	-0.12369	0.986926	-0.739842	0.75395	-0.0843194	0.990221	-0.480871	0.5432	-0.135084	0.9765	-0.923309	0.540271	-0.149309	0.968965	-0.941433	0.668891	-0.110185	0.997741	-0.657125	0	0	0.984035	-0.11345	0.662548	-0.68111	0.987844	-0.118454	0.649603	-0.702832
Igip	0.0318652	-0.336279	0.314783	-3.30787	0.0212571	-0.354161	0.241789	-3.53912	0.0360215	-0.326796	0.336973	-3.17614	0.0177549	-0.347145	0.207544	-3.53487	0.0227525	-0.348435	0.256726	-3.57289	0.0658498	-0.282814	0.470987	-2.80536	0.088678	-0.269075	0.553779	-2.5809	0.0477553	-0.309147	0.407865	-2.97095	0.0242434	-0.352724	0.275812	-3.42952	0.0935494	-0.264173	0.592011	-2.63763	0.0403502	-0.320951	0.364565	-3.16239	0.0221409	-0.342935	0.245646	-3.42551	0.0176322	-0.360942	0.21223	-3.62817	0.0235496	-0.343655	0.26122	-3.52051	0.0500518	-0.302611	0.410494	-3.01706	0.0320282	-0.327261	0.310044	-3.30724	0.0338922	-0.335029	0.330714	-3.25529	0.0748567	-0.270204	0.511424	-2.67865	0.0200715	-0.34569	0.229681	-3.53723	0.0592757	-0.30448	0.444991	-2.88199	0.0240136	-0.34703	0.267145	-3.47739	0.0488761	-0.299017	0.402699	-3.03213	0.0103788	-0.389048	0.154429	-3.93318	0.0261339	-0.340037	0.266962	-3.36855	0.0194175	-0.361044	0.220131	-3.59406	0.0459831	-0.321867	0.424063	-3.191	0.0183255	-0.373225	0.230489	-3.76763	0.0468724	-0.321683	0.42151	-3.14294	0.0124358	-0.387962	0.173731	-3.79945	0.0252315	-0.355645	0.273898	-3.37429	0.0433292	-0.309962	0.37429	-3.0922	0.0286711	-0.355092	0.291169	-3.37844	0.0259555	-0.343649	0.286341	-3.38912	0.0440944	-0.321523	0.410063	-3.17059	0.0241463	-0.350108	0.271726	-3.44924	0.0132936	-0.384883	0.178069	-3.79895	0.0218517	-0.35193	0.246498	-3.53193	0.0146793	-0.369595	0.189705	-3.76391	0.0552596	-0.305371	0.445521	-2.92272	0.0289715	-0.349823	0.304857	-3.41628	0.0155934	-0.36922	0.192255	-3.67218	0.0315287	-0.327854	0.308798	-3.25523	0.0100261	-0.388262	0.142792	-3.90027	0.0209048	-0.358808	0.242838	-3.62782	0.014753	-0.387045	0.192263	-3.73688	0.010804	-0.383958	0.151384	-3.7821	0.0108144	-0.390274	0.159209	-3.9779	0.0251338	-0.34617	0.279278	-3.45169	0.0104858	-0.391374	0.154144	-3.89016	0.0318194	-0.327192	0.309128	-3.26071	0.0476035	-0.308232	0.403276	-3.04646	0.0258771	-0.333486	0.273741	-3.42597	0.0170887	-0.373116	0.20237	-3.64728	0.0264255	-0.349906	0.279562	-3.42442	0.0646964	-0.307119	0.511372	-2.96762	0.0794248	-0.292383	0.531514	-2.71909	0.0425647	-0.320437	0.372139	-3.11654	0.0371465	-0.319237	0.348097	-3.1675	0.00980893	-0.382526	0.140628	-3.93657	0.0201492	-0.361432	0.237956	-3.67215	0.0597623	-0.292008	0.457854	-2.8827	0.0192996	-0.354128	0.226383	-3.59012	0.00940922	-0.396321	0.140218	-3.94291	0.00982703	-0.389653	0.140871	-3.95065	0.0152959	-0.370586	0.192013	-3.71288	0.0342477	-0.322764	0.329182	-3.18021	0.0166462	-0.36601	0.207377	-3.67651	0.0593459	-0.295773	0.450016	-2.94521	0.0180134	-0.365374	0.222364	-3.65618	0.0281531	-0.329031	0.292917	-3.34495	0.0477178	-0.305171	0.396818	-2.99714	0.00901032	-0.414227	0.136562	-3.98058	0.0700794	-0.291122	0.4929	-2.7454	0.0156368	-0.367922	0.195708	-3.63708	0.0178043	-0.380849	0.218337	-3.66193	0.0214076	-0.36732	0.252574	-3.55962	0.0313204	-0.323212	0.308871	-3.29545	0.0121977	-0.394948	0.165507	-3.88321	0.0296579	-0.339974	0.322274	-3.34888	0.0125139	-0.3843	0.168545	-3.83426	0.0141931	-0.381095	0.185757	-3.76066	0.0458672	-0.321916	0.415794	-3.17789	0.0224269	-0.3667	0.272162	-3.66839	0.0181951	-0.364495	0.226703	-3.6605	0.0136272	-0.372007	0.177684	-3.79329	0.024845	-0.350984	0.29465	-3.59448	0.0383339	-0.317228	0.348898	-3.12597	0.0234007	-0.34844	0.257499	-3.49158	0.0199235	-0.347537	0.234	-3.4746	0.0477805	-0.309732	0.411192	-3.10571	0.0325437	-0.321075	0.318365	-3.24411	0.0375444	-0.322488	0.350627	-3.23012	0.0205625	-0.353421	0.237953	-3.53465	0.0646074	-0.299699	0.50809	-2.91991	0.0140546	-0.380987	0.179269	-3.78313	0.0228826	-0.344944	0.248437	-3.47379	0.0531598	-0.304139	0.415889	-2.96655	0.0426426	-0.31441	0.374192	-3.07859	0.0352801	-0.324216	0.318096	-3.23616	0.0393192	-0.329125	0.356112	-3.16651	0	0	0.29694	-0.342264	0.0312268	-3.39554	0.274855	-0.34593	0.0251827	-3.42574
Cystm1	0.0140264	-0.37745	0.186264	-3.78644	0.01685	-0.371191	0.20652	-3.67215	0.0148502	-0.434737	0.191585	-3.69017	0.0357235	-0.343712	0.322191	-3.13134	0.0113291	-0.399335	0.162014	-3.97263	0.0159483	-0.400502	0.198743	-3.67567	0.013133	-0.383125	0.177272	-3.75996	0.0140242	-0.402504	0.189144	-3.687	0.0316346	-0.394723	0.322987	-3.27084	0.0323104	-0.340039	0.330255	-3.36679	0.0226084	-0.353861	0.253718	-3.51693	0.00586746	-0.446749	0.10072	-4.12494	0.0244638	-0.345036	0.262163	-3.43939	0.0147121	-0.354712	0.19271	-3.79257	0.00906115	-0.418057	0.133626	-4.01819	0.0261372	-0.37183	0.273929	-3.43081	0.0231977	-0.379421	0.261885	-3.48364	0.0131571	-0.382032	0.176042	-3.72847	0.0226286	-0.35656	0.247326	-3.46822	0.0655696	-0.289882	0.470076	-2.81355	0.0455809	-0.330806	0.387352	-3.0804	0.0208182	-0.391511	0.241389	-3.55798	0.0319041	-0.344599	0.323555	-3.29272	0.00282941	-0.422329	0.0551384	-4.52179	0.0269292	-0.33148	0.271061	-3.40205	0.0465823	-0.326111	0.426654	-3.18226	0.0216979	-0.385834	0.25979	-3.66643	0.0576831	-0.313745	0.473696	-3.00164	0.0170536	-0.394056	0.215551	-3.6262	0.0108675	-0.41706	0.159678	-3.84035	0.0296377	-0.366579	0.30093	-3.32846	0.00964898	-0.406581	0.141855	-3.99635	0.0358633	-0.320344	0.352043	-3.1937	0.0111991	-0.407904	0.164876	-3.99463	0.0521933	-0.309754	0.424592	-2.97004	0.0118144	-0.395914	0.165908	-3.86314	0.0314076	-0.353542	0.308562	-3.31464	0.0156941	-0.392618	0.197966	-3.72652	0.0175068	-0.400829	0.22206	-3.62268	0.0381624	-0.336919	0.355236	-3.243	0.0286327	-0.353471	0.287832	-3.32325	0.0127274	-0.390014	0.167907	-3.77141	0.0247602	-0.34962	0.261327	-3.40072	0.0150643	-0.41232	0.195326	-3.81807	0.0169934	-0.374089	0.212112	-3.6579	0.0166345	-0.388305	0.20343	-3.55318	0.0233889	-0.392479	0.26428	-3.53836	0.030733	-0.369325	0.315518	-3.33018	0.0106746	-0.407026	0.156271	-3.88073	0.00611452	-0.431166	0.103003	-4.16434	0.0266433	-0.346983	0.286958	-3.40912	0.0316668	-0.364917	0.311758	-3.30379	0.039607	-0.369463	0.350352	-3.14722	0.0171569	-0.420124	0.213031	-3.67653	0.0287243	-0.401549	0.319121	-3.51364	0.0217143	-0.374942	0.250742	-3.5582	0.0201098	-0.33916	0.231565	-3.57195	0.0223904	-0.390827	0.25106	-3.47074	0.0167252	-0.387134	0.203036	-3.64726	0.0343329	-0.341428	0.333614	-3.34435	0.00712943	-0.405524	0.116588	-4.12027	0.0234751	-0.382592	0.257038	-3.47645	0.0165433	-0.376068	0.203833	-3.63906	0.0388043	-0.343544	0.348943	-3.1617	0.0395386	-0.344333	0.353434	-3.15141	0.0215365	-0.388723	0.244236	-3.45255	0.0276143	-0.364671	0.291634	-3.38215	0.0217458	-0.351285	0.247137	-3.58429	0.0072062	-0.392593	0.117957	-4.15362	0.0194739	-0.370237	0.229628	-3.56009	0.0196751	-0.369696	0.22888	-3.53093	0.0298977	-0.353011	0.302197	-3.30962	0.0126209	-0.382039	0.171011	-3.78041	0.0245094	-0.354627	0.261371	-3.38395	0.0185318	-0.380283	0.223581	-3.63899	0.0209791	-0.382274	0.249465	-3.57145	0.0480642	-0.323543	0.397295	-3.02578	0.0167209	-0.405631	0.205992	-3.70723	0.0392246	-0.308034	0.379518	-3.17516	0.0239214	-0.375745	0.259035	-3.46744	0.0179963	-0.376788	0.217445	-3.62779	0.0239094	-0.36403	0.280101	-3.59485	0.0143609	-0.373765	0.204611	-3.93359	0.00923812	-0.398104	0.142903	-4.03481	0.0193843	-0.365907	0.223338	-3.59511	0.0341139	-0.371729	0.357212	-3.39411	0.00541079	-0.441042	0.0933345	-4.19787	0.0562349	-0.311365	0.432623	-2.94074	0.016799	-0.410801	0.208808	-3.56908	0.0179622	-0.428454	0.231447	-3.71307	0.00797716	-0.38314	0.123918	-4.02623	0.0223812	-0.352772	0.255809	-3.54701	0.0109778	-0.427408	0.156908	-3.88184	0.0282669	-0.377215	0.312986	-3.46597	0.00359333	-0.438021	0.0684424	-4.4855	0.0137591	-0.367212	0.177486	-3.76096	0.101048	-0.240335	0.580439	-2.51577	0.00893544	-0.416784	0.13946	-3.97053	0.0205923	-0.361565	0.226499	-3.55937	0.0504208	-0.324405	0.412576	-3.00601	0	0	0.249604	-0.373836	0.0236768	-3.56428	0.242812	-0.375907	0.0208986	-3.55973
Pfdn1	0.939508	-0.00838011	0.998069	-0.116971	0.849898	-0.0224196	0.99838	-0.290777	0.936277	-0.00902429	0.999316	-0.121112	0.882059	-0.0168309	0.991602	-0.221215	0.749764	-0.0400516	0.995229	-0.500348	0.978707	-0.00301806	0.998917	-0.0407051	0.8954	-0.0150807	0.999192	-0.199318	0.803516	0.0279624	0.995844	0.373406	0.949913	0.00712384	0.997648	0.0956081	0.941	-0.00878677	0.997926	-0.116412	0.874667	0.0178766	0.998926	0.243307	0.923365	0.0106951	0.998708	0.144024	0.982	0.00260538	0.999496	0.0344912	0.922996	-0.0107428	0.999768	-0.15028	0.957778	-0.00606162	0.999278	-0.0815139	0.915651	-0.012779	0.998873	-0.163373	0.804048	-0.0288934	0.999891	-0.380735	0.571372	0.0621698	0.980695	0.851155	0.988719	0.00165231	0.99935	0.0215116	0.911411	-0.0128707	0.99888	-0.170001	0.966886	0.00498128	0.998125	0.0639641	0.847075	-0.0230451	0.994634	-0.296878	0.798716	-0.0298067	0.997553	-0.391345	0.907044	0.013268	0.996155	0.176843	0.9643	0.00512489	0.998715	0.0688215	0.553226	0.0737152	0.99233	0.948135	0.819989	-0.0268823	0.997931	-0.363445	0.883323	-0.0177827	0.998778	-0.232082	0.803749	0.0288964	0.995733	0.377734	0.9978	-0.000315886	0.999279	-0.00415798	0.867964	0.0191755	0.998937	0.254421	0.9433	0.00816625	0.999373	0.109819	0.948793	0.00749414	0.998199	0.0977412	0.877	-0.0188358	0.996294	-0.243753	0.597449	0.0599079	0.985236	0.807812	0.993383	0.000957097	0.999734	0.0127247	0.783695	0.0309618	0.994608	0.422838	0.912912	-0.013518	0.998352	-0.168694	0.882588	0.0168911	0.998062	0.225191	0.9741	0.00388698	0.997381	0.0507887	0.681195	-0.0451064	0.985055	-0.623849	0.806426	-0.0270331	0.99598	-0.370948	0.596369	-0.0637111	0.980373	-0.802237	0.768462	-0.0336772	0.998293	-0.462391	0.979806	0.00286515	0.9989	0.0387919	0.82706	-0.0241713	0.992783	-0.324165	0.98549	0.00203744	0.997302	0.0283848	0.816961	0.026778	0.998349	0.356763	0.628234	0.0606075	0.984704	0.735986	0.884819	0.01701	0.99598	0.220042	0.862397	0.020156	0.997055	0.266558	0.949448	0.00723319	0.999922	0.0974864	0.965033	-0.00539256	0.998296	-0.0670463	0.978967	0.00302635	0.998547	0.0406696	0.812367	-0.0301927	0.999972	-0.381323	0.75244	0.0372205	0.993835	0.488967	0.890754	0.0158964	0.996749	0.211079	0.725992	0.0404472	0.993522	0.532634	0.948418	0.00753765	0.997583	0.0986142	0.898366	0.0152012	0.997624	0.201858	0.987088	-0.00179593	0.99953	-0.0247812	0.957214	0.00623237	0.999182	0.0823225	0.827245	0.0247545	0.996509	0.331362	0.926178	-0.0109294	0.995808	-0.141777	0.970658	0.00428237	0.998849	0.0563115	0.775997	0.032988	0.993282	0.427413	0.817398	0.0275525	0.997481	0.354522	0.94686	-0.00799984	0.996684	-0.104104	0.975246	0.00362757	0.996372	0.0479639	0.861893	-0.019608	0.997471	-0.265086	0.845409	-0.0228235	0.99621	-0.29516	0.624307	0.0580857	0.983444	0.746465	0.778477	0.0323145	0.989382	0.426352	0.810085	0.0279652	0.995331	0.361583	0.862158	0.020769	0.998239	0.268313	0.972887	-0.00393833	0.999861	-0.0525847	0.880977	-0.0164169	0.997494	-0.229185	0.711653	-0.0428479	0.991701	-0.572692	0.595973	-0.0622692	0.983379	-0.816497	0.968727	-0.00450072	0.997531	-0.0601941	0.901459	0.0145147	0.998753	0.189876	0.786706	0.0321107	0.999522	0.430682	0.981741	0.00271833	0.999567	0.0367735	0.913029	0.0126058	0.995534	0.169289	0.893632	-0.0157419	0.997674	-0.205599	0.889519	-0.016378	0.998423	-0.222533	0.909966	0.0127636	0.997045	0.170663	0.944273	0.00848827	0.999074	0.107666	0.872068	0.0190425	0.990207	0.240367	0.985394	0.00223552	0.998594	0.0287243	0.890823	0.0154053	0.994027	0.208309	0.859287	-0.0198324	0.994235	-0.275335	0.871999	0.0199671	0.997178	0.245906	0.949929	0.00742854	0.99719	0.0992221	0.925046	-0.0104373	0.996556	-0.144925	0.838648	-0.0245957	0.99042	-0.310868	0.710999	-0.0413018	0.990221	-0.568442	0.957	-0.00642686	0.997649	-0.081884	0.893652	0.0151153	0.996583	0.205509	0.99626	-0.00056515	0.999012	-0.00720276	0	0	0.996134	0.00177676	0.869282	0.0226984	0.997568	0.00266185	0.890788	0.0356324
Hbegf	0.534945	-0.290072	0.971354	-0.956366	0.842088	-0.0916766	0.99838	-0.306105	0.318116	-0.452187	0.892877	-1.51232	0.987984	0.00704841	0.99823	0.022456	0.436613	-0.366236	0.944827	-1.22036	0.644792	-0.209002	0.98487	-0.703092	0.482613	-0.327412	0.953603	-1.06441	0.771527	-0.136865	0.994994	-0.435808	0.946614	-0.0312689	0.997503	-0.101915	0.712584	-0.182665	0.997377	-0.579423	0.750341	-0.150892	0.998926	-0.490815	0.646788	-0.212794	0.984757	-0.686062	0.684801	-0.187	0.992591	-0.620562	0.567456	-0.264036	0.983405	-0.888993	0.72991	-0.167126	0.989241	-0.531572	0.75498	-0.144674	0.996265	-0.481387	0.719727	-0.169246	0.996598	-0.550627	0.588144	-0.246542	0.985105	-0.814307	0.90412	0.0568281	0.997553	0.183264	0.949163	-0.0294843	0.99888	-0.097421	0.860995	-0.0828393	0.998125	-0.269802	0.94122	-0.0344345	0.99838	-0.11351	0.582428	-0.254377	0.982703	-0.843804	0.595368	-0.242963	0.978465	-0.804304	0.364544	-0.42343	0.902888	-1.39422	0.861799	-0.087163	0.999034	-0.278371	0.793272	-0.126972	0.997931	-0.418554	0.574744	-0.269169	0.993799	-0.887287	0.73161	-0.160056	0.991737	-0.52136	0.989173	-0.00666465	0.998585	-0.0204622	0.933333	-0.0392403	0.998937	-0.12802	0.892163	0.0633995	0.998393	0.209328	0.800583	-0.121982	0.997247	-0.384424	0.658299	-0.207303	0.996294	-0.696522	0.716092	-0.170757	0.994611	-0.556345	0.61288	-0.238057	0.981916	-0.776371	0.923008	-0.0462999	0.998425	-0.148867	0.769707	-0.135016	0.993087	-0.451569	0.594979	-0.241371	0.979743	-0.810621	0.818517	-0.110472	0.997342	-0.358938	0.63423	-0.217095	0.97688	-0.722474	0.915196	-0.0484507	0.997969	-0.161203	0.684376	-0.184829	0.988855	-0.615729	0.652374	-0.211332	0.990949	-0.707542	0.758862	-0.141273	0.996523	-0.470447	0.970442	-0.0172331	0.999691	-0.0549791	0.57472	-0.265721	0.982347	-0.875783	0.928747	-0.0418262	0.998937	-0.137834	0.921499	-0.046285	0.998924	-0.149785	0.735317	-0.156806	0.992945	-0.513502	0.934359	-0.0405851	0.997055	-0.126666	0.51237	-0.296967	0.96621	-1.0074	0.728835	-0.159179	0.992251	-0.530203	0.659276	-0.203444	0.988497	-0.680153	0.669641	-0.206025	0.999972	-0.685365	0.761201	-0.145769	0.995095	-0.47111	0.642885	-0.218078	0.992057	-0.712561	0.757837	-0.140079	0.994211	-0.46859	0.479667	-0.316779	0.956195	-1.07745	0.960376	0.0243641	0.998276	0.0785163	0.92976	0.041852	0.998018	0.134977	0.949499	0.0306971	0.999182	0.0971844	0.82221	-0.106162	0.996509	-0.341182	0.952061	-0.027869	0.996858	-0.091992	0.75881	-0.143982	0.996287	-0.470052	0.614332	-0.232565	0.97825	-0.756921	0.625569	-0.223198	0.986328	-0.749253	0.871339	-0.0772353	0.996684	-0.252967	0.701662	-0.183414	0.987695	-0.592133	0.838817	0.095634	0.997471	0.309951	0.942744	-0.033714	0.999411	-0.108724	0.60119	-0.244316	0.982285	-0.796663	0.748249	-0.147079	0.988169	-0.48644	0.812693	-0.107002	0.995331	-0.356523	0.775055	-0.142562	0.997976	-0.441611	0.823416	-0.103035	0.996833	-0.345258	0.545124	-0.294461	0.976492	-0.92617	0.811088	-0.114505	0.994127	-0.370326	0.85411	-0.0902887	0.99738	-0.283165	0.747593	-0.148525	0.989675	-0.494101	0.723066	-0.165769	0.989477	-0.543418	0.555518	-0.275153	0.988977	-0.93829	0.745351	-0.159482	0.999567	-0.521845	0.529789	-0.286634	0.975622	-0.973905	0.866867	-0.0792146	0.997353	-0.25777	0.662605	-0.213058	0.998423	-0.698965	0.602497	-0.231147	0.978142	-0.786015	0.727881	-0.161611	0.992692	-0.535939	0.978113	-0.0133061	0.997157	-0.0409517	0.767232	-0.141148	0.99831	-0.464445	0.600144	-0.234796	0.983379	-0.795512	0.758417	-0.147833	0.994235	-0.47767	0.930894	-0.0401727	0.997932	-0.132355	0.756373	-0.149393	0.99719	-0.490211	0.929558	0.0418289	0.996556	0.136178	0.711488	-0.171293	0.99042	-0.564655	0.772731	-0.134126	0.991411	-0.443083	0.980262	-0.0116633	0.999191	-0.0375717	0.644943	-0.220157	0.987732	-0.708376	0.622773	-0.240736	0.99076	-0.755852	0	0	0.989343	-0.148505	0.744621	-0.489321	0.995045	-0.148959	0.749295	-0.490513
Slc4a9	0.0249377	2.15654	0.271552	3.45626	0.0247617	2.22104	0.268516	3.44957	0.0100555	2.64888	0.146786	3.89907	0.00355638	3.0498	0.0655113	4.34654	0.0435207	1.83278	0.377926	3.16677	0.0240194	2.07267	0.256462	3.44191	0.0493783	1.83917	0.413647	2.97946	0.0181528	2.39889	0.22535	3.54569	0.0184562	2.37861	0.228679	3.58642	0.0347478	2.08649	0.345698	3.32076	0.0291157	2.13163	0.299115	3.36565	0.00490712	2.99151	0.0876298	4.21173	0.0142451	2.41347	0.183035	3.74706	0.0391405	1.8298	0.35682	3.20693	0.0243677	2.3759	0.266551	3.46628	0.00612913	2.94208	0.102917	4.22771	0.0188651	2.45694	0.228139	3.60337	0.0271964	2.14741	0.282459	3.32126	0.00707692	2.86886	0.113423	4.09739	0.00727871	2.99431	0.114944	4.10082	0.013523	2.46812	0.183726	3.80524	0.0109949	2.58371	0.154472	3.9145	0.0141477	2.36764	0.190336	3.76521	0.017317	2.28126	0.207294	3.60434	0.00542174	2.88538	0.0911173	4.27589	0.0300258	2.54513	0.327461	3.46956	0.0565717	1.86351	0.463164	3.04513	0.0689159	1.77869	0.517381	2.87651	0.0118604	2.60683	0.168218	3.8249	0.0306072	2.05032	0.310889	3.26015	0.0420085	1.89527	0.370429	3.11197	0.0304736	2.12508	0.303176	3.34122	0.00131571	3.81597	0.0323056	4.8892	0.0332684	2.05138	0.342389	3.35271	0.0197157	2.31108	0.23704	3.56691	0.027227	2.06542	0.295566	3.3884	0.0139502	2.56084	0.181374	3.78703	0.0150405	2.46644	0.19264	3.75035	0.0646928	1.66606	0.483865	2.81682	0.00980777	2.75918	0.144507	4.03991	0.0500092	1.80838	0.397589	2.97608	0.053609	1.75482	0.423792	2.92166	0.0390483	1.97896	0.342125	3.12588	0.0217681	2.17654	0.249594	3.60377	0.021948	2.21158	0.250593	3.51141	0.00831786	2.82177	0.12605	3.91551	0.0198334	2.33342	0.239554	3.63585	0.00827506	2.69008	0.129811	4.07024	0.0295434	2.17227	0.306486	3.30768	0.0253413	2.09818	0.26645	3.39664	0.0292232	2.13645	0.303825	3.35338	0.025002	2.3613	0.268905	3.44645	0.0775485	1.57031	0.511551	2.69951	0.0269105	2.20849	0.282027	3.41349	0.0150103	2.55356	0.212329	3.90703	0.0201801	2.29607	0.238274	3.60107	0.0164225	2.27453	0.202273	3.68735	0.0198683	2.27258	0.235053	3.53936	0.0266154	2.07044	0.273068	3.37961	0.0223911	2.57255	0.252825	3.6091	0.00367021	3.23952	0.070442	4.44867	0.0288324	2.03943	0.28951	3.35394	0.0205967	2.28139	0.235341	3.51546	0.00550169	2.89812	0.0917869	4.24786	0.00869276	2.72818	0.132121	4.01693	0.0115123	2.73568	0.163289	3.79549	0.0123173	2.54737	0.167838	3.84309	0.0352592	2.02542	0.332009	3.28844	0.0227684	2.33663	0.256466	3.52008	0.0258821	2.1297	0.278504	3.39498	0.016305	2.3297	0.203906	3.63618	0.00350989	3.17031	0.0674881	4.44924	0.0269182	2.2812	0.282272	3.35363	0.0169041	2.31365	0.207019	3.5942	0.0228898	2.2371	0.258748	3.51606	0.0092886	2.8241	0.143085	4.02459	0.0266954	2.13564	0.279147	3.39183	0.0170668	2.37424	0.207987	3.69558	0.00494934	3.09359	0.091894	4.32782	0.0235829	2.19954	0.256745	3.47583	0.00715711	2.86696	0.114836	4.12426	0.0171728	2.46518	0.226213	3.79285	0.0222774	2.30764	0.271278	3.67248	0.0331594	2.10173	0.331281	3.30171	0.0128829	2.62134	0.170345	3.82411	0.0126926	2.65441	0.185154	3.99253	0.0402571	1.87768	0.359244	3.09554	0.00619037	2.77695	0.104703	4.21659	0.0306284	2.06666	0.305852	3.22694	0.0242721	2.34799	0.280099	3.53482	0.0152663	2.35403	0.1932	3.68168	0.0316274	2.14228	0.316207	3.33773	0.0171423	2.41625	0.212751	3.638	0.014216	2.71713	0.20418	3.87394	0.0305697	2.11855	0.304002	3.33141	0.0261363	2.05074	0.272253	3.39561	0.0345519	2.00066	0.324595	3.24263	0.0415686	2.00311	0.370534	3.09472	0.0178609	2.42376	0.206231	3.64102	0.0210552	2.26404	0.237875	3.54474	0	1	0.243511	2.35844	0.0230349	3.59981	0.244574	2.30936	0.0214117	3.54522
Gm56496	0.640778	-0.292665	0.988881	-0.719208	0.547308	-0.37698	0.971058	-0.924656	0.701041	-0.247731	0.993227	-0.58157	0.355354	-0.563734	0.880871	-1.37813	0.678849	-0.260118	0.992587	-0.649509	0.519346	-0.415286	0.969387	-0.982713	0.601681	-0.326623	0.988868	-0.791342	0.457797	-0.45963	0.955868	-1.11434	0.353476	-0.58965	0.919725	-1.41225	0.600791	-0.338472	0.992237	-0.823021	0.599436	-0.330091	0.986098	-0.810151	0.447475	-0.475898	0.946427	-1.13732	0.57915	-0.349858	0.9807	-0.847899	0.293925	-0.638858	0.872896	-1.63176	0.429896	-0.491386	0.946625	-1.21539	0.606996	-0.323233	0.988047	-0.793418	0.473745	-0.440572	0.963975	-1.09934	0.713147	-0.236063	0.995602	-0.552819	0.409023	-0.505659	0.932671	-1.25608	0.400272	-0.527467	0.931943	-1.28524	0.368764	-0.565856	0.917371	-1.38483	0.495417	-0.431133	0.966579	-1.04944	0.431644	-0.488618	0.946428	-1.20681	0.416842	-0.491768	0.932187	-1.22963	0.514356	-0.402071	0.960722	-1.00264	0.739815	-0.219032	0.999034	-0.531045	0.365771	-0.581625	0.951445	-1.4445	0.698013	-0.25385	0.998778	-0.613588	0.453066	-0.46012	0.9506	-1.14053	0.78917	-0.173283	0.997004	-0.403179	0.528611	-0.385095	0.970851	-0.964347	0.588452	-0.337985	0.98049	-0.835477	0.359178	-0.581953	0.921766	-1.39549	0.405897	-0.528113	0.953031	-1.30896	0.537972	-0.388872	0.975061	-0.942137	0.484779	-0.443524	0.96214	-1.07201	0.502452	-0.427609	0.961016	-1.03302	0.839579	-0.128772	0.994976	-0.312244	0.521297	-0.396804	0.972518	-0.977908	0.249368	-0.710328	0.831854	-1.80192	0.612953	-0.3311	0.975244	-0.768152	0.444128	-0.467508	0.948514	-1.15844	0.405494	-0.513216	0.932999	-1.26001	0.549595	-0.380273	0.982394	-0.939849	0.326144	-0.599251	0.898456	-1.5048	0.518539	-0.403275	0.968672	-0.957923	0.729077	-0.217314	0.994292	-0.540587	0.574485	-0.353109	0.977676	-0.865424	0.558587	-0.362911	0.974589	-0.889088	0.384262	-0.529349	0.919033	-1.3216	0.528421	-0.39491	0.969658	-0.969535	0.504727	-0.429009	0.964611	-1.02572	0.749049	-0.205333	0.99475	-0.489242	0.694284	-0.251096	0.992104	-0.606317	0.384962	-0.552552	0.95789	-1.39564	0.870561	-0.103975	0.998171	-0.252597	0.951408	-0.0396511	0.998103	-0.0936497	0.552332	-0.367059	0.977139	-0.903172	0.601366	-0.329489	0.978436	-0.796367	0.512726	-0.421421	0.971456	-1.03453	0.358138	-0.558869	0.918283	-1.40712	0.548291	-0.370019	0.979009	-0.92116	0.357765	-0.560682	0.908592	-1.39634	0.523654	-0.393136	0.961297	-0.975817	0.5271	-0.40586	0.969716	-0.968201	0.473416	-0.443803	0.955132	-1.07692	0.86486	-0.110253	0.997481	-0.261317	0.40166	-0.526427	0.931118	-1.30993	0.506336	-0.411391	0.96655	-1.02722	0.647191	-0.288414	0.99288	-0.697392	0.444856	-0.476583	0.947495	-1.15658	0.423381	-0.486853	0.943324	-1.22019	0.46899	-0.445016	0.948981	-1.0975	0.500808	-0.426207	0.961964	-1.01293	0.526189	-0.398763	0.973496	-0.979488	0.810419	-0.152329	0.996142	-0.371146	0.594315	-0.32878	0.98799	-0.815214	0.486166	-0.444602	0.961798	-1.07899	0.674449	-0.271575	0.993039	-0.646866	0.726515	-0.228654	0.989675	-0.537015	0.80021	-0.158897	0.996647	-0.388091	0.404609	-0.540346	0.953229	-1.3265	0.753928	-0.207116	0.999567	-0.50367	0.649177	-0.288323	0.986182	-0.705102	0.533528	-0.39757	0.968097	-0.957384	0.507697	-0.450114	0.987198	-1.06118	0.854177	-0.117387	0.997045	-0.277379	0.463577	-0.463274	0.953996	-1.12899	0.664164	-0.269341	0.982437	-0.648073	0.480862	-0.449848	0.963074	-1.10607	0.748653	-0.202876	0.989248	-0.486261	0.585397	-0.346544	0.980796	-0.84724	0.437794	-0.473239	0.937044	-1.18425	0.753842	-0.211957	0.99719	-0.495474	0.366038	-0.549019	0.911746	-1.39244	0.679788	-0.260906	0.99042	-0.630141	0.401616	-0.522167	0.920337	-1.28679	0.353898	-0.567909	0.914633	-1.40787	0.428066	-0.486548	0.938014	-1.2183	0.566646	-0.36376	0.981381	-0.880424	0	0	0.96348	-0.388935	0.544512	-0.953174	0.969687	-0.400417	0.522475	-0.976862
Ankhd1	0.697902	0.153255	0.989623	0.598278	0.769534	0.127076	0.99838	0.450168	0.968722	-0.0161042	0.999316	-0.0593977	0.986281	-0.00666159	0.99823	-0.025639	0.758611	0.12162	0.995229	0.48208	0.951708	-0.0261261	0.996544	-0.0923648	0.857506	0.0699122	0.998358	0.272203	0.82246	0.0896496	0.997061	0.33676	0.889009	0.0562342	0.995936	0.212412	0.864953	-0.0652344	0.997377	-0.267501	0.690269	-0.166384	0.993731	-0.614679	0.72213	0.145316	0.986976	0.532425	0.878378	0.0591608	0.996497	0.233943	0.90988	-0.044972	0.999768	-0.175978	0.727611	-0.147024	0.989241	-0.536283	0.845464	0.0725407	0.996265	0.300651	0.993779	-0.00316079	0.999978	-0.0119642	0.809961	-0.101215	0.995602	-0.36161	0.982475	-0.00874258	0.99935	-0.0334184	0.990233	-0.00485005	0.99888	-0.0187039	0.982851	-0.00922051	0.99865	-0.0331195	0.956348	-0.0205016	0.99838	-0.0842635	0.997149	0.00141896	0.999969	0.00548368	0.945235	0.0273049	0.998315	0.104033	0.903454	0.0529746	0.997432	0.186512	0.695263	0.164009	0.999034	0.626389	0.848848	-0.0796887	0.998911	-0.304398	0.939919	-0.0321456	0.999773	-0.119193	0.879014	0.0629598	0.997354	0.231383	0.956668	0.0225196	0.998585	0.0819286	0.947166	0.0278355	0.998937	0.101413	0.897626	0.0495692	0.998393	0.198664	0.675528	0.177811	0.992365	0.637033	0.842335	-0.0884817	0.996294	-0.313262	0.804565	0.10072	0.997603	0.378523	0.646805	0.194339	0.985813	0.703082	0.896887	0.053994	0.998425	0.199621	0.91665	-0.0408607	0.998352	-0.161425	0.896385	0.0501345	0.998362	0.19857	0.649133	0.181138	0.997342	0.711715	0.901242	0.0468885	0.994796	0.188435	0.935553	-0.0305415	0.997969	-0.122408	0.87561	0.0615869	0.996285	0.237107	0.742862	0.136572	0.996254	0.515288	0.991695	0.00442777	0.9989	0.0159512	0.942312	0.0309239	0.998898	0.107373	0.637586	0.196925	0.990993	0.735254	0.993578	0.00345196	0.998937	0.012407	0.925517	-0.0396341	0.998967	-0.142097	0.82493	0.0837368	0.995047	0.336008	0.940176	-0.0305399	0.997055	-0.115418	0.708808	-0.160089	0.992671	-0.574249	0.777805	-0.10724	0.994901	-0.431565	0.930008	0.0393319	0.995892	0.135493	0.691907	-0.167528	0.999972	-0.636574	0.665952	0.165813	0.987969	0.669234	0.720281	0.136583	0.993588	0.550298	0.717594	0.157629	0.993337	0.549676	0.452065	0.288165	0.943888	1.14626	0.676743	0.180476	0.996076	0.658887	0.748595	0.131246	0.994737	0.490764	0.800537	-0.101488	0.996994	-0.387681	0.922087	0.0393496	0.996509	0.148504	0.84355	-0.0809752	0.994198	-0.301983	0.963681	0.0195627	0.998849	0.0697085	0.746141	0.12884	0.993282	0.486286	0.923344	0.0369088	0.998712	0.147744	0.96442	-0.0175768	0.997527	-0.0696746	0.845546	-0.0730126	0.990149	-0.301114	0.817482	-0.0900076	0.997471	-0.351668	0.922089	-0.0378218	0.999411	-0.148054	0.798504	0.0991994	0.995367	0.389093	0.601998	0.214679	0.975032	0.790444	0.847182	0.0821371	0.995331	0.289961	0.99536	-0.00230816	0.999505	-0.00898769	0.882677	0.0613655	0.998029	0.228328	0.955608	-0.0217328	0.997494	-0.0852043	0.893911	-0.0536782	0.997427	-0.206615	0.757755	0.13341	0.996024	0.474975	0.782941	-0.111235	0.992298	-0.422973	0.760353	-0.117585	0.994082	-0.467744	0.94626	0.0298906	0.999522	0.107283	0.878777	0.0628021	0.999567	0.245066	0.925778	-0.0371777	0.996088	-0.144394	0.973523	-0.0149525	0.999236	-0.0510342	0.979447	0.011226	0.998423	0.0412695	0.727076	0.140929	0.989341	0.526741	0.835603	0.0830106	0.998153	0.319642	0.8467	0.0747589	0.990207	0.288579	0.979357	-0.0103486	0.99831	-0.0406002	0.791554	-0.114158	0.992287	-0.401089	0.865479	0.0674587	0.994235	0.263101	0.824287	0.0982082	0.993932	0.338878	0.836367	-0.0987665	0.99719	-0.326352	0.900034	-0.0536916	0.994629	-0.193508	0.754779	0.120239	0.99042	0.47685	0.876543	-0.0693672	0.993741	-0.238342	0.918686	-0.0415056	0.997649	-0.155038	0.984303	0.00839941	0.999937	0.0302445	0.8028	0.101248	0.998069	0.383708	0	0	0.995524	0.0279454	0.84868	0.106405	0.997266	0.0275702	0.870545	0.102723
Eif4ebp3	0.694228	-0.25293	0.989269	-0.605938	0.81601	-0.152868	0.99838	-0.357509	0.760477	-0.205542	0.994686	-0.461806	0.720477	-0.227633	0.9844	-0.533537	0.941544	0.0513629	0.996983	0.115035	0.672945	-0.271204	0.987886	-0.643766	0.730196	-0.229034	0.995219	-0.522823	0.691522	-0.253859	0.993505	-0.595515	0.896076	-0.0851044	0.996697	-0.198809	0.576911	-0.37651	0.989225	-0.877502	0.768687	-0.195085	0.998926	-0.453645	0.493914	-0.420882	0.961689	-1.02423	0.66218	-0.291882	0.992184	-0.667931	0.776184	-0.18533	0.999768	-0.441999	0.972025	-0.0235828	0.999278	-0.0539942	0.638296	-0.305533	0.988236	-0.72511	0.804441	-0.157041	0.999891	-0.379957	0.842983	0.13045	0.997612	0.297856	0.736052	-0.218436	0.992798	-0.512837	0.682367	-0.2624	0.988685	-0.625303	0.754918	-0.204822	0.998125	-0.480971	0.679809	-0.259708	0.991665	-0.63535	0.489026	-0.443617	0.96067	-1.06175	0.629862	-0.298934	0.982982	-0.729864	0.640486	-0.309259	0.979279	-0.718098	0.811103	0.167833	0.999034	0.382181	0.782236	-0.186699	0.997931	-0.441461	0.671519	-0.278841	0.998778	-0.670612	0.765039	-0.194891	0.991737	-0.454304	0.656828	-0.288545	0.993783	-0.669927	0.760088	-0.196358	0.994856	-0.467331	0.920003	-0.0671156	0.998447	-0.155073	0.58271	-0.364332	0.983656	-0.836186	0.839788	0.135468	0.996294	0.31839	0.873971	0.106476	0.998237	0.242641	0.830467	-0.147848	0.99528	-0.328525	0.96031	-0.0326478	0.999268	-0.0766557	0.887675	-0.0922689	0.998352	-0.217868	0.742981	-0.209388	0.998062	-0.499984	0.733263	-0.226297	0.997342	-0.533103	0.983357	-0.0131962	0.998432	-0.0316771	0.805112	-0.158981	0.99598	-0.373515	0.732499	-0.217219	0.989507	-0.517734	0.426527	-0.525143	0.946224	-1.24893	0.899103	-0.0810302	0.998787	-0.194314	0.784052	-0.180077	0.989998	-0.406617	0.798046	-0.164162	0.994292	-0.399371	0.534797	-0.393845	0.970306	-0.956738	0.790325	-0.174349	0.997927	-0.40414	0.89886	-0.0839976	0.9962	-0.193061	0.848872	-0.125218	0.996619	-0.293063	0.677869	0.274062	0.98927	0.638699	0.636087	-0.294877	0.979753	-0.723673	0.929396	-0.0599597	0.995723	-0.136681	0.503906	-0.440874	0.988916	-1.07366	0.650427	-0.296129	0.987686	-0.702498	0.752356	-0.211995	0.993588	-0.48491	0.862061	-0.11018	0.994211	-0.264069	0.569321	-0.37192	0.971525	-0.867424	0.72563	-0.231678	0.996076	-0.554632	0.901692	-0.0815717	0.997067	-0.189151	0.818588	-0.147907	0.996994	-0.351942	0.884486	0.0965523	0.996509	0.220595	0.767434	-0.187856	0.994198	-0.452518	0.841373	-0.132882	0.996287	-0.30639	0.855264	-0.116288	0.99384	-0.273997	0.729144	-0.225963	0.993974	-0.531669	0.763241	-0.200089	0.993556	-0.470497	0.84538	-0.128367	0.990149	-0.301442	0.807462	-0.155347	0.997471	-0.371351	0.834526	-0.13837	0.996162	-0.316235	0.584708	-0.350652	0.982285	-0.832984	0.783309	-0.17747	0.989951	-0.416812	0.673354	-0.268184	0.984826	-0.634269	0.813688	-0.152448	0.998239	-0.364192	0.901229	-0.0795732	0.999848	-0.19202	0.677508	-0.278215	0.992818	-0.636544	0.675643	-0.269652	0.991701	-0.648267	0.667491	-0.303041	0.991248	-0.661565	0.858396	-0.115778	0.995836	-0.273933	0.850316	-0.124	0.998555	-0.289394	0.751254	-0.214882	0.999522	-0.504528	0.952926	-0.0407167	0.999567	-0.0948527	0.887613	-0.0941952	0.995109	-0.219053	0.723479	-0.227588	0.992785	-0.544041	0.560706	-0.378085	0.992138	-0.93201	0.855014	-0.116437	0.997045	-0.27577	0.823349	-0.148032	0.998153	-0.343855	0.596601	-0.330998	0.975282	-0.79006	0.425585	-0.50914	0.945519	-1.2502	0.714288	-0.229802	0.988341	-0.555596	0.909646	-0.0756142	0.996806	-0.176253	0.639823	-0.298815	0.984101	-0.714197	0.793938	-0.181381	0.99719	-0.412714	0.680591	-0.259635	0.985816	-0.634135	0.511449	-0.459866	0.966533	-1.00239	0.412869	-0.514859	0.926586	-1.25628	0.842832	-0.128162	0.997649	-0.301107	0.68166	-0.263634	0.987732	-0.63059	0.778213	-0.185529	0.998069	-0.432759	0	0	0.990656	-0.193801	0.747743	-0.458561	0.994489	-0.195722	0.761859	-0.458055
Sra1	0.180934	-0.30888	0.751557	-2.06214	0.290539	-0.233101	0.876846	-1.62397	0.32225	-0.213012	0.897326	-1.49946	0.213223	-0.272854	0.767198	-1.85602	0.282766	-0.242814	0.858331	-1.68502	0.331292	-0.217491	0.889254	-1.48167	0.374284	-0.199365	0.917106	-1.34695	0.158603	-0.303966	0.730119	-2.11585	0.575048	-0.12294	0.976047	-0.853301	0.444822	-0.180598	0.967867	-1.20178	0.380931	-0.198132	0.92143	-1.35153	0.527169	-0.138949	0.971209	-0.946732	0.308834	-0.238004	0.876783	-1.55579	0.189835	-0.286493	0.759161	-2.03834	0.370385	-0.204167	0.920702	-1.37918	0.29543	-0.235501	0.866438	-1.61391	0.488871	-0.152191	0.967367	-1.06206	0.799988	-0.0542715	0.995602	-0.380987	0.317694	-0.222837	0.882664	-1.52018	0.126657	-0.346485	0.649848	-2.33386	0.213405	-0.275927	0.795254	-1.91712	0.54625	-0.130493	0.976692	-0.928862	0.373595	-0.203887	0.924836	-1.36545	0.369119	-0.1936	0.911077	-1.3602	0.327057	-0.216764	0.885349	-1.50696	0.452975	-0.171131	0.968392	-1.20004	0.54252	-0.140151	0.993231	-0.972673	0.403019	-0.188251	0.950361	-1.32243	0.323126	-0.221065	0.890798	-1.50191	0.549966	-0.137227	0.978893	-0.9014	0.508993	-0.148823	0.965252	-1.01068	0.374053	-0.19406	0.917179	-1.37255	0.204426	-0.287453	0.798452	-1.93138	0.503033	-0.155251	0.980589	-1.05476	0.285983	-0.24375	0.870153	-1.63219	0.463175	-0.17208	0.958992	-1.1257	0.191277	-0.28778	0.750022	-2.01295	0.369043	-0.197171	0.915078	-1.38555	0.448876	-0.170301	0.950104	-1.15469	0.290029	-0.239805	0.873181	-1.65514	0.399752	-0.182125	0.926626	-1.27867	0.509613	-0.144512	0.969473	-0.998278	0.497311	-0.14928	0.962492	-1.02808	0.237431	-0.269634	0.816915	-1.85566	0.312395	-0.233551	0.889493	-1.54817	0.314409	-0.215989	0.882835	-1.4927	0.179851	-0.305997	0.761176	-2.09336	0.220146	-0.273403	0.812626	-1.88996	0.409312	-0.191059	0.936298	-1.25413	0.422069	-0.188339	0.939332	-1.21948	0.240243	-0.268647	0.821866	-1.80611	0.253679	-0.248422	0.834757	-1.75517	0.376776	-0.195117	0.916402	-1.35176	0.391244	-0.194727	0.92621	-1.32257	0.408791	-0.196057	0.970231	-1.32694	0.284514	-0.242969	0.862867	-1.65907	0.435263	-0.173543	0.939298	-1.19903	0.279698	-0.234019	0.863166	-1.64291	0.356767	-0.203038	0.896937	-1.40474	0.284208	-0.242672	0.870708	-1.69247	0.352069	-0.208108	0.915534	-1.42498	0.508649	-0.15542	0.967178	-1.01418	0.251649	-0.250208	0.828443	-1.74058	0.848364	-0.0417353	0.994198	-0.292576	0.228815	-0.280691	0.811134	-1.84231	0.783535	-0.0607685	0.993282	-0.412657	0.490254	-0.150764	0.960222	-1.05931	0.110242	-0.351613	0.612976	-2.49457	0.45112	-0.168328	0.957656	-1.16478	0.232914	-0.267841	0.820607	-1.81771	0.456133	-0.164686	0.949845	-1.12813	0.301344	-0.230028	0.875737	-1.5753	0.522767	-0.142455	0.965824	-0.968615	0.520247	-0.144508	0.966349	-0.967412	0.416078	-0.181611	0.945258	-1.25674	0.635914	-0.107403	0.99096	-0.732464	0.475726	-0.161248	0.962026	-1.09165	0.23907	-0.261734	0.807829	-1.82405	0.314369	-0.230133	0.903451	-1.54937	0.303632	-0.226609	0.864701	-1.57938	0.413426	-0.183859	0.943716	-1.25422	0.424137	-0.183249	0.958464	-1.27214	0.291939	-0.24424	0.909909	-1.69336	0.356388	-0.204056	0.90597	-1.42951	0.525359	-0.148602	0.965435	-0.976569	0.258077	-0.259226	0.877203	-1.81173	0.413433	-0.179924	0.933712	-1.23433	0.120971	-0.342748	0.635178	-2.38855	0.573219	-0.122129	0.975131	-0.840843	0.271789	-0.252098	0.859859	-1.72435	0.570991	-0.12483	0.979792	-0.859859	0.19209	-0.296609	0.757582	-2.02589	0.425719	-0.178087	0.932583	-1.21571	0.659654	-0.101439	0.99719	-0.695846	0.518359	-0.140145	0.967361	-0.994938	0.2397	-0.26533	0.810875	-1.79498	0.362819	-0.202376	0.905309	-1.39613	0.305406	-0.227997	0.885953	-1.55648	0.471433	-0.159549	0.949942	-1.10707	0.27771	-0.254887	0.84201	-1.66786	0	0	0.895828	-0.205574	0.376485	-1.40918	0.915306	-0.202707	0.369081	-1.38236
Apbb3	0.191416	-0.54278	0.763505	-2.01361	0.180943	-0.548681	0.752638	-2.0556	0.14327	-0.606025	0.690339	-2.2173	0.243475	-0.493265	0.796395	-1.7391	0.311224	-0.422207	0.8814	-1.58859	0.390554	-0.354906	0.917111	-1.30948	0.242946	-0.471179	0.826902	-1.77019	0.286912	-0.450119	0.875939	-1.59827	0.129467	-0.643937	0.677838	-2.30772	0.32615	-0.425791	0.917965	-1.54439	0.222875	-0.50924	0.815691	-1.88021	0.265782	-0.454951	0.827578	-1.66613	0.220408	-0.506409	0.787185	-1.87343	0.152199	-0.579318	0.711367	-2.22606	0.252073	-0.486567	0.826367	-1.76345	0.291139	-0.446	0.863547	-1.62832	0.167756	-0.553044	0.728764	-2.11681	0.364802	-0.373924	0.915079	-1.36275	0.557628	-0.238565	0.972701	-0.89209	0.109896	-0.646735	0.607812	-2.44272	0.237426	-0.484249	0.82372	-1.82034	0.236232	-0.475781	0.8202	-1.82337	0.200281	-0.537263	0.778396	-1.96548	0.198632	-0.529627	0.761173	-1.94681	0.176686	-0.567052	0.732949	-2.07737	0.29516	-0.436953	0.903026	-1.67401	0.306821	-0.432224	0.920101	-1.63215	0.205612	-0.523396	0.827468	-2.00161	0.253846	-0.477324	0.836962	-1.73449	0.143352	-0.609183	0.689343	-2.2066	0.253707	-0.483985	0.837175	-1.74679	0.234028	-0.493703	0.813563	-1.83754	0.164796	-0.581998	0.74168	-2.11412	0.226714	-0.52292	0.837973	-1.90385	0.244241	-0.480796	0.834451	-1.7813	0.186815	-0.544237	0.762759	-2.02554	0.289233	-0.448057	0.855037	-1.63248	0.158534	-0.58581	0.711025	-2.1749	0.310665	-0.419376	0.89679	-1.54585	0.231371	-0.526265	0.814393	-1.87224	0.147442	-0.591858	0.686705	-2.19974	0.124189	-0.619345	0.635373	-2.32739	0.371646	-0.373961	0.914643	-1.35323	0.281683	-0.459357	0.861088	-1.69092	0.360727	-0.37825	0.913143	-1.40069	0.199331	-0.507612	0.758797	-1.90436	0.195281	-0.530778	0.784573	-2.0214	0.249734	-0.470172	0.842138	-1.77413	0.182794	-0.568913	0.765231	-2.02489	0.395043	-0.345445	0.923008	-1.29189	0.113823	-0.63705	0.638888	-2.43183	0.141982	-0.594924	0.679804	-2.25797	0.16765	-0.555762	0.714841	-2.11025	0.327693	-0.403942	0.892732	-1.50986	0.111294	-0.684523	0.665326	-2.55807	0.253903	-0.484041	0.8371	-1.76865	0.244388	-0.502161	0.82697	-1.78896	0.28847	-0.446211	0.865791	-1.61325	0.192887	-0.53052	0.758233	-1.98481	0.201866	-0.544072	0.784265	-2.01699	0.229402	-0.494652	0.824112	-1.84045	0.158304	-0.566596	0.702817	-2.16479	0.206576	-0.50401	0.7809	-1.91775	0.266012	-0.46563	0.846968	-1.70198	0.187356	-0.55462	0.759319	-2.0184	0.299553	-0.44149	0.876648	-1.55829	0.246578	-0.478048	0.825844	-1.77912	0.198629	-0.533982	0.77301	-2.00781	0.176044	-0.550143	0.735613	-2.09143	0.307865	-0.431372	0.878283	-1.55383	0.222681	-0.503957	0.802432	-1.84598	0.210328	-0.519126	0.781678	-1.90926	0.23047	-0.486756	0.807488	-1.81746	0.32407	-0.404747	0.893373	-1.48374	0.185914	-0.562391	0.758114	-2.04412	0.193687	-0.551754	0.764439	-2.01094	0.0715141	-0.729435	0.496186	-2.75853	0.183124	-0.556009	0.75027	-2.06247	0.187821	-0.548025	0.786132	-2.02823	0.147493	-0.605369	0.690073	-2.22388	0.225162	-0.493559	0.796097	-1.86	0.397727	-0.367948	0.950015	-1.34603	0.154503	-0.592847	0.758434	-2.28775	0.465179	-0.307958	0.95825	-1.13203	0.13962	-0.604075	0.670818	-2.27142	0.169159	-0.581697	0.776018	-2.20255	0.289563	-0.448004	0.866483	-1.59837	0.169646	-0.560543	0.731023	-2.11535	0.124516	-0.611172	0.63904	-2.29287	0.249901	-0.491639	0.839179	-1.80537	0.128216	-0.595472	0.648598	-2.30853	0.195024	-0.554687	0.761143	-2.01259	0.147991	-0.586444	0.68771	-2.20796	0.295496	-0.43873	0.910826	-1.65297	0.144677	-0.589493	0.677372	-2.24689	0.109029	-0.650542	0.603463	-2.44661	0.156905	-0.584749	0.700726	-2.17174	0.121762	-0.638393	0.65488	-2.34998	0.212669	-0.535484	0.773918	-1.91585	0.319371	-0.427215	0.876109	-1.52999	0	0	0.789168	-0.512915	0.226064	-1.90116	0.786659	-0.521023	0.211499	-1.90681
Slc35a4	0.908552	0.0400047	0.998069	0.177046	0.508695	0.232104	0.967156	1.01542	0.348207	0.3235	0.913832	1.42103	0.737418	0.117089	0.985241	0.499918	0.613617	0.187368	0.984668	0.792081	0.619351	0.173022	0.983972	0.757633	0.832796	0.0733405	0.997821	0.320058	0.588309	0.191379	0.97858	0.812382	0.312367	0.344326	0.897235	1.53766	0.811951	0.0876636	0.997377	0.374199	0.517854	0.230067	0.967919	0.997483	0.810695	0.08092	0.989814	0.358625	0.418976	0.285534	0.93573	1.23556	0.556639	0.20003	0.979981	0.913929	0.83296	0.0734302	0.992852	0.324732	0.539954	0.213658	0.972949	0.94538	0.587317	0.187344	0.979063	0.832835	0.658657	0.15075	0.991092	0.664298	0.367548	0.318736	0.911036	1.37088	0.872833	0.0568581	0.99888	0.24457	0.740386	0.116076	0.997404	0.510523	0.485725	0.237326	0.964002	1.07316	0.722955	0.123081	0.997553	0.544045	0.394294	0.290525	0.920238	1.29013	0.816648	0.0811737	0.990028	0.356511	0.525339	0.22966	0.987152	1.01562	0.454279	0.274094	0.976006	1.19515	0.783095	0.0973155	0.998778	0.435339	0.456473	0.256261	0.9506	1.13194	0.824229	0.0752402	0.997004	0.334904	0.677821	0.142651	0.984301	0.635787	0.705695	0.133873	0.997041	0.583116	0.677915	0.156419	0.992422	0.632068	0.445353	0.271654	0.967044	1.20195	0.688712	0.144373	0.993458	0.612818	0.375627	0.308535	0.928271	1.35948	0.744511	0.113213	0.993977	0.50198	0.59449	0.182977	0.982758	0.821116	0.542225	0.214775	0.973575	0.929272	0.711356	0.129436	0.997342	0.578854	0.473263	0.244128	0.954259	1.08904	0.361799	0.31679	0.907987	1.38052	0.747487	0.11149	0.990952	0.487668	0.653859	0.160432	0.990949	0.704309	0.611769	0.176457	0.983277	0.777831	0.598873	0.177924	0.982021	0.780498	0.760816	0.106727	0.994292	0.475121	0.563009	0.207159	0.977137	0.891503	0.251601	0.400397	0.842495	1.74259	0.757601	0.104742	0.994558	0.468801	0.720561	0.124357	0.992107	0.550129	0.604325	0.173758	0.98312	0.796799	0.453198	0.262108	0.944525	1.14719	0.641759	0.156593	0.988497	0.717682	0.560803	0.208224	0.995438	0.934373	0.649936	0.162702	0.987686	0.703557	0.900524	0.0442842	0.997926	0.192098	0.484237	0.233211	0.955352	1.06311	0.556187	0.199252	0.969927	0.89709	0.617046	0.177177	0.989494	0.790264	0.625735	0.165184	0.983286	0.746865	0.851177	0.0650328	0.999182	0.287887	0.610639	0.177638	0.981893	0.773092	0.479052	0.251379	0.94813	1.08309	0.666715	0.14712	0.992886	0.659298	0.457354	0.250749	0.952809	1.1164	0.558598	0.196747	0.975893	0.898119	0.348236	0.34775	0.900694	1.46512	0.43612	0.271265	0.949924	1.20375	0.713526	0.12809	0.995889	0.559423	0.24367	0.40235	0.818214	1.76489	0.64428	0.16364	0.987162	0.703738	0.76851	0.102662	0.989214	0.446087	0.702961	0.129011	0.988107	0.573748	0.753497	0.109099	0.996597	0.485285	0.843765	0.066915	0.997122	0.304918	0.846368	0.0657271	0.997494	0.29657	0.654932	0.152981	0.988493	0.69243	0.762876	0.109309	0.996496	0.46462	0.676028	0.144	0.98637	0.641609	0.556052	0.201579	0.973742	0.902796	0.762933	0.104961	0.999522	0.480089	0.701551	0.136526	0.999567	0.615767	0.611215	0.179848	0.986182	0.787923	0.623454	0.174313	0.986637	0.754925	0.692335	0.143176	0.998423	0.633876	0.625638	0.168822	0.982006	0.736305	0.764561	0.106543	0.996103	0.461313	0.397876	0.282721	0.929791	1.26193	0.720032	0.127306	0.99831	0.562384	0.892142	0.044074	0.994027	0.205776	0.465218	0.255504	0.952044	1.1342	0.506777	0.225008	0.966303	1.01321	0.506197	0.244438	0.983098	1.05038	0.770244	0.101651	0.990816	0.449896	0.982437	0.00775697	0.996411	0.0336079	0.816187	0.0795273	0.993741	0.356627	0.627756	0.166762	0.989631	0.736373	0.918593	-0.0347941	0.996583	-0.157118	0.421289	0.285165	0.933749	1.23565	0	0	0.975068	0.173412	0.62787	0.763525	0.986895	0.165973	0.626746	0.736339
Cd14	0.0660446	1.15216	0.472424	2.83318	0.244814	0.72027	0.831733	1.78699	0.316257	0.620069	0.892165	1.51814	0.0848454	1.05009	0.515615	2.56947	0.115872	0.991915	0.635995	2.46658	0.111671	1.00844	0.61115	2.42604	0.214012	0.739254	0.792014	1.88383	0.101503	1.03227	0.601863	2.45778	0.0680308	1.19385	0.49807	2.77741	0.0612791	1.22128	0.476814	2.94357	0.0587355	1.16202	0.453614	2.91563	0.138657	0.901075	0.679344	2.21707	0.15621	0.871396	0.700545	2.16771	0.131434	0.906979	0.670217	2.34525	0.115189	0.972861	0.628836	2.42546	0.24975	0.733898	0.824843	1.77537	0.269714	0.693966	0.855071	1.6937	0.0953095	1.06586	0.575279	2.50826	0.261238	0.648282	0.839656	1.70923	0.113133	0.965142	0.616335	2.42073	0.110577	0.980278	0.609028	2.45847	0.169042	0.84863	0.735621	2.11713	0.0588157	1.18987	0.454235	2.89979	0.165675	0.848199	0.706644	2.09944	0.05833	1.21762	0.434598	2.91104	0.115928	1.01355	0.676392	2.51388	0.142178	0.960478	0.727795	2.34418	0.125105	0.980486	0.684118	2.42538	0.150152	0.907411	0.699377	2.18737	0.179777	0.828822	0.749914	2.02268	0.0581835	1.25876	0.437057	2.89905	0.320965	0.586218	0.881271	1.53247	0.0804882	1.09985	0.543103	2.6601	0.258702	0.718524	0.868586	1.7788	0.262151	0.669725	0.850707	1.71533	0.116513	0.972762	0.635086	2.40841	0.0796967	1.09043	0.520806	2.69939	0.0655422	1.16282	0.479885	2.84051	0.0638346	1.205	0.479978	2.8259	0.212017	0.771704	0.794678	1.95233	0.111941	1.02193	0.605198	2.4137	0.11049	1.01054	0.600371	2.41606	0.105929	1.01787	0.599587	2.44894	0.0970201	1.05855	0.567039	2.60652	0.108561	1.00529	0.615785	2.45923	0.118209	1.02061	0.61784	2.31815	0.145117	0.899559	0.709487	2.27408	0.0591183	1.19573	0.462156	2.90908	0.134181	0.947357	0.681274	2.27662	0.0256102	1.48675	0.267689	3.39043	0.0680942	1.15564	0.49611	2.80576	0.292093	0.691041	0.867524	1.61998	0.185589	0.841338	0.739924	2.02452	0.208062	0.793791	0.782234	1.942	0.133185	1.03004	0.71767	2.4123	0.11374	1.01212	0.62291	2.45179	0.0667421	1.14022	0.474689	2.81756	0.16027	0.885068	0.719157	2.13405	0.0950925	1.01367	0.560398	2.5443	0.209337	0.768996	0.794766	1.98402	0.209338	0.751366	0.801283	1.92235	0.124123	0.951609	0.641562	2.35951	0.113211	0.990507	0.608632	2.40497	0.160733	0.866398	0.709622	2.14621	0.115909	1.00562	0.625092	2.40685	0.0704365	1.15057	0.495676	2.71748	0.189058	0.818356	0.75998	2.0166	0.113809	1.02167	0.621583	2.46988	0.170392	0.827532	0.729096	2.11911	0.224671	0.736098	0.809997	1.85019	0.0796343	1.11578	0.522513	2.65341	0.104592	1.00123	0.593613	2.47369	0.217174	0.753609	0.791465	1.8704	0.159359	0.878663	0.710408	2.11734	0.0483645	1.34985	0.407516	3.05073	0.0429871	1.37592	0.385797	3.13124	0.0424371	1.27499	0.369222	3.106	0.230574	0.756332	0.798902	1.85747	0.0643466	1.17563	0.492095	2.8486	0.0985351	1.04958	0.5777	2.53641	0.0956259	1.03334	0.575993	2.55548	0.199297	0.90418	0.816524	2.04296	0.128352	0.969408	0.705614	2.44333	0.326088	0.604116	0.893055	1.52213	0.365125	0.522578	0.906492	1.39256	0.221335	0.766069	0.840091	1.95917	0.0748492	1.11013	0.507649	2.68848	0.105714	0.99984	0.601043	2.49183	0.0835738	1.12536	0.535039	2.58278	0.175131	0.900125	0.763181	2.12752	0.110536	0.984044	0.612235	2.42176	0.158371	0.894533	0.708007	2.19075	0.19602	0.811207	0.762295	1.97338	0.461878	0.461075	0.971231	1.16255	0.216773	0.797598	0.786898	1.90269	0.164496	0.837218	0.71703	2.12225	0.0774787	1.11143	0.510796	2.70863	0.0826365	1.11807	0.549091	2.63575	0.249134	0.681211	0.817132	1.77164	0.254113	0.669256	0.824295	1.75227	0	0	0.654977	0.951104	0.14642	2.31889	0.638778	0.97657	0.117361	2.41035
Tmco6	0.50328	-0.441717	0.962389	-1.03168	0.695221	-0.266659	0.99242	-0.601965	0.984483	-0.0144828	0.999316	-0.0294613	0.94687	-0.0431173	0.995278	-0.0993627	0.679927	-0.285555	0.992587	-0.647201	0.489885	-0.481877	0.958904	-1.05308	0.973437	-0.0225499	0.999192	-0.0504797	0.912364	-0.0791176	0.999052	-0.165178	0.626507	-0.339064	0.98574	-0.740695	0.867853	0.118176	0.997377	0.261701	0.804947	-0.166657	0.998926	-0.380925	0.482478	-0.466371	0.959227	-1.05152	0.574038	-0.380082	0.979612	-0.859347	0.808798	-0.168421	0.999768	-0.376206	0.629846	-0.326068	0.987008	-0.742043	0.62396	-0.342953	0.988047	-0.756211	0.43973	-0.549878	0.951863	-1.18566	0.761662	-0.209017	0.995602	-0.456078	0.840564	-0.139984	0.994639	-0.30606	0.709848	-0.252803	0.992068	-0.5685	0.760272	0.21128	0.998125	0.470126	0.855646	-0.125851	0.995553	-0.280049	0.762885	-0.20442	0.997553	-0.462989	0.855145	-0.127697	0.996155	-0.276482	0.486088	-0.458126	0.952948	-1.07102	0.596472	-0.38814	0.99779	-0.846671	0.738713	-0.242618	0.997931	-0.532742	0.706868	-0.257711	0.998778	-0.594708	0.677711	-0.284748	0.98885	-0.631722	0.818811	-0.163829	0.997004	-0.345406	0.641906	-0.337487	0.981109	-0.711689	0.769795	-0.208679	0.997041	-0.451867	0.872715	-0.10733	0.997247	-0.243828	0.429734	-0.555383	0.963252	-1.24362	0.971194	0.025668	0.998349	0.0552409	0.500151	-0.472789	0.966081	-1.03459	0.570784	-0.375444	0.971584	-0.873223	0.679295	-0.285357	0.987127	-0.637694	0.943622	-0.051772	0.998362	-0.10783	0.561423	-0.398729	0.98534	-0.908447	0.594025	-0.363741	0.973485	-0.809378	0.976728	-0.0196697	0.999051	-0.044161	0.486914	-0.466916	0.95825	-1.05307	0.497022	-0.450191	0.968642	-1.06678	0.704069	-0.26118	0.994117	-0.582102	0.531739	-0.429105	0.971219	-0.927884	0.523235	-0.4311	0.969848	-0.996361	0.751552	-0.21496	0.994922	-0.487993	0.980323	-0.0173789	0.999429	-0.0374884	0.550804	-0.408054	0.968939	-0.906144	0.924961	0.0659911	0.997055	0.144853	0.708461	-0.268242	0.992502	-0.574965	0.816466	-0.160677	0.995134	-0.35496	0.445943	-0.527619	0.946482	-1.17577	0.942372	-0.0527136	0.999972	-0.116126	0.483326	-0.47733	0.960368	-1.08663	0.789471	-0.181485	0.993588	-0.410319	0.861249	-0.125524	0.994211	-0.265637	0.556236	-0.391884	0.969927	-0.896979	0.604121	-0.354666	0.987191	-0.819412	0.652895	-0.298611	0.987584	-0.688685	0.8023	-0.174382	0.996994	-0.384181	0.654364	-0.305184	0.985847	-0.679782	0.56666	-0.380094	0.968341	-0.876747	0.669582	-0.294343	0.992886	-0.653268	0.786058	-0.192279	0.993282	-0.407725	0.969802	-0.027163	0.999465	-0.058127	0.742055	-0.235771	0.991497	-0.514083	0.555607	-0.390325	0.974092	-0.911018	0.696308	-0.273023	0.995889	-0.59475	0.728668	-0.24393	0.994649	-0.525135	0.888945	-0.0962703	0.995367	-0.212832	0.5653	-0.376442	0.971002	-0.871467	0.638117	-0.337547	0.982598	-0.707669	0.922811	-0.0676449	0.998317	-0.149734	0.552375	-0.416942	0.982736	-0.919341	0.988553	0.0100276	0.997869	0.0219604	0.337078	-0.673091	0.8982	-1.48729	0.97797	0.0187714	0.998795	0.0425242	0.60023	-0.358439	0.98145	-0.804635	0.649399	-0.306543	0.98535	-0.697124	0.956734	-0.0406989	0.999522	-0.0863501	0.732558	0.253899	0.999567	0.549079	0.915866	0.0770894	0.995534	0.163745	0.71801	-0.247071	0.992446	-0.555275	0.864334	-0.121836	0.998423	-0.27371	0.78147	-0.203394	0.991848	-0.418659	0.471434	-0.487874	0.954072	-1.10924	0.812327	-0.165597	0.990207	-0.354395	0.686092	-0.283413	0.99831	-0.634168	0.727837	-0.247155	0.988376	-0.528129	0.67396	-0.28131	0.994235	-0.653417	0.558378	-0.393709	0.978345	-0.893235	0.669912	-0.306412	0.99719	-0.673532	0.889672	-0.0965965	0.993436	-0.213689	0.750415	-0.22113	0.99042	-0.485624	0.60252	-0.342671	0.985207	-0.798977	0.73225	-0.237921	0.996255	-0.51958	0.604776	-0.354097	0.980904	-0.79561	0.645452	-0.302171	0.99469	-0.706936	0	0	0.986207	-0.246251	0.71023	-0.551033	0.992736	-0.26392	0.705469	-0.588405
Ndufa2	0.00853122	0.283428	0.131987	4.05418	0.000408033	0.326636	0.0121587	5.43122	0.00322641	0.287842	0.0645772	4.46166	0.00467889	0.281433	0.0802484	4.21727	0.00194444	0.300836	0.04246	4.86086	0.00474759	0.290935	0.0852581	4.30643	0.0118266	0.278832	0.165584	3.81625	0.00505472	0.272161	0.0911266	4.20762	0.00205531	0.319937	0.0457348	4.69109	0.00281348	0.315252	0.0600703	4.69879	0.00257138	0.31424	0.053798	4.65041	0.00193513	0.305213	0.0428229	4.64134	0.00179474	0.313472	0.0402312	4.77322	0.000758572	0.3091	0.0206401	5.2355	0.00634879	0.285654	0.104259	4.20212	0.0022608	0.303442	0.0477497	4.71029	0.00718582	0.283821	0.11769	4.12499	0.00695141	0.274982	0.111569	4.0588	0.000637691	0.330022	0.0177025	5.19561	0.00111383	0.326084	0.0275659	4.98133	0.00292299	0.30221	0.0607023	4.58492	0.00307735	0.299227	0.0595513	4.5565	0.00141947	0.31418	0.0339427	4.89649	0.00463722	0.304737	0.0809968	4.28784	0.00345618	0.292322	0.0650083	4.49593	0.00569494	0.302436	0.104157	4.42116	0.00352546	0.314952	0.0738371	4.6601	0.00197518	0.31887	0.0472024	4.89274	0.00649308	0.286593	0.108236	4.13729	0.00779116	0.284343	0.125615	4.01233	0.00307997	0.294849	0.0622329	4.52943	0.000847842	0.330258	0.0219495	5.15214	0.00462939	0.29859	0.0868347	4.30969	0.00359475	0.311878	0.0740999	4.58565	0.00101823	0.331298	0.0264124	5.02586	0.00711217	0.281366	0.116795	4.12999	0.00363751	0.294398	0.0688452	4.47935	0.0033658	0.289353	0.0670604	4.5228	0.004066	0.287582	0.0795309	4.38065	0.00235675	0.314242	0.0512341	4.75734	0.00248822	0.326622	0.0508079	4.59311	0.00203984	0.306845	0.0438318	4.6692	0.00560432	0.286391	0.0947243	4.19587	0.00312498	0.300469	0.062114	4.64165	0.00404197	0.304346	0.0778339	4.40579	0.0025504	0.291251	0.0521104	4.47699	0.00413116	0.297709	0.0784546	4.47631	0.0028376	0.296643	0.0587213	4.60074	0.00338765	0.284912	0.0674361	4.45376	0.00267294	0.299672	0.0547085	4.5615	0.00399707	0.30834	0.0749437	4.42675	0.00139921	0.322128	0.0333408	4.91252	0.00475262	0.300799	0.0840511	4.31799	0.00567466	0.289027	0.100031	4.26686	0.00447139	0.311572	0.0889764	4.56679	0.00177284	0.324418	0.04197	4.84569	0.00434048	0.280539	0.0806121	4.38337	0.00157689	0.323317	0.0371868	4.8028	0.00375174	0.316792	0.071596	4.41799	0.00279324	0.2981	0.0578643	4.72479	0.0021586	0.303524	0.0464263	4.6972	0.00176793	0.331372	0.0396051	4.7977	0.00587124	0.296826	0.100371	4.18292	0.00134965	0.309077	0.0318054	4.90447	0.00079832	0.335258	0.0204815	5.13368	0.00286197	0.298417	0.0583372	4.47962	0.00142772	0.317842	0.0348196	4.8965	0.00144584	0.317236	0.0339568	4.97528	0.00524522	0.299228	0.0931833	4.31501	0.00124502	0.325084	0.0305675	4.91936	0.00422218	0.295201	0.0779976	4.33109	0.00378476	0.287916	0.0716072	4.4133	0.00517611	0.308254	0.0919865	4.23749	0.00271289	0.291335	0.0551634	4.51162	0.0059907	0.284163	0.104369	4.24704	0.00733243	0.281569	0.121335	4.14854	0.000895467	0.334379	0.0234077	5.08399	0.000924223	0.340568	0.0240899	5.13238	0.00426184	0.2961	0.0827114	4.40141	0.00100865	0.325192	0.0251327	5.04841	0.00185062	0.320502	0.0413839	4.77411	0.00697369	0.294087	0.120506	4.2944	0.00430319	0.282943	0.088119	4.58744	0.00459905	0.301955	0.0853145	4.39245	0.00256266	0.323264	0.0514743	4.6373	0.00484042	0.300716	0.0942409	4.51347	0.0079389	0.283443	0.12355	4.00643	0.00797221	0.284719	0.126093	4.08677	0.00217213	0.303491	0.0473088	4.57596	0.0024052	0.310285	0.0525135	4.7622	0.00201329	0.303709	0.0441923	4.68673	0.00224976	0.296888	0.0494283	4.74488	0.00499451	0.307398	0.0877049	4.28474	0.00745928	0.294056	0.133127	4.22764	0.00158793	0.311009	0.0351179	4.8649	0.000153301	0.334373	0.0052814	5.77949	0.0116694	0.278577	0.160758	3.86922	0.00253262	0.316884	0.0529568	4.58543	0.00199354	0.312726	0.0426292	4.75202	0.00331277	0.289693	0.066613	4.51294	0	34	0.0676446	0.303562	0.00363021	4.56673	0.0621734	0.302082	0.00310247	4.559
Ik	0.303187	-0.191106	0.879181	-1.587	0.725492	-0.0694441	0.996497	-0.539504	0.380128	-0.179042	0.925827	-1.32952	0.342049	-0.175451	0.874543	-1.4167	0.371037	-0.170558	0.916331	-1.40328	0.615741	-0.0961917	0.983972	-0.765448	0.521739	-0.124366	0.970806	-0.971267	0.538903	-0.118848	0.971449	-0.92222	0.254059	-0.214366	0.851267	-1.73595	0.669993	-0.0785773	0.997377	-0.670286	0.868717	-0.0329929	0.998926	-0.25496	0.559432	-0.104302	0.974882	-0.873895	0.626342	-0.0899317	0.988539	-0.744333	0.542282	-0.113442	0.976478	-0.947393	0.300154	-0.194124	0.868651	-1.59528	0.410602	-0.1577	0.931482	-1.26923	0.489909	-0.139383	0.967367	-1.05952	0.346502	-0.179948	0.906199	-1.4156	0.497083	-0.124014	0.957615	-1.03315	0.69942	-0.0712384	0.992068	-0.589959	0.57099	-0.108454	0.981321	-0.872995	0.274226	-0.21591	0.850652	-1.68316	0.590901	-0.10088	0.98378	-0.824911	0.587758	-0.115758	0.977929	-0.820987	0.466109	-0.133436	0.94672	-1.12066	0.436826	-0.152676	0.962046	-1.24337	0.282797	-0.220239	0.902509	-1.71543	0.563881	-0.111069	0.992299	-0.912602	0.552542	-0.115081	0.976847	-0.902852	0.51967	-0.12065	0.969887	-0.970826	0.531066	-0.115638	0.971092	-0.95861	0.660291	-0.0826386	0.994108	-0.678646	0.633272	-0.0964288	0.988622	-0.726147	0.536832	-0.116912	0.990125	-0.972679	0.696557	-0.0748346	0.993458	-0.596554	0.406864	-0.162148	0.939679	-1.27269	0.522476	-0.129422	0.966635	-0.985109	0.506182	-0.129931	0.971258	-1.02542	0.351619	-0.175354	0.913644	-1.42025	0.517997	-0.122064	0.973274	-1.01123	0.407091	-0.153484	0.928856	-1.25887	0.492121	-0.129843	0.962145	-1.03991	0.356581	-0.166837	0.908424	-1.39641	0.483656	-0.139617	0.966449	-1.10016	0.707169	-0.073481	0.994117	-0.575708	0.346052	-0.183464	0.905825	-1.39812	0.415288	-0.157903	0.942294	-1.27146	0.397602	-0.15684	0.932958	-1.30388	0.560841	-0.123543	0.974699	-0.883998	0.58114	-0.107231	0.969818	-0.838041	0.481652	-0.134135	0.967158	-1.08216	0.531951	-0.119112	0.968506	-0.961081	0.469823	-0.14126	0.949958	-1.10539	0.318887	-0.188846	0.88733	-1.53759	0.74184	-0.0634461	0.999972	-0.529184	0.576787	-0.106281	0.979028	-0.865138	0.490263	-0.128912	0.956795	-1.06022	0.541702	-0.122649	0.975298	-0.927446	0.64291	-0.0953325	0.984746	-0.706732	0.498713	-0.133181	0.968837	-1.06917	0.390057	-0.15936	0.937655	-1.31616	0.65074	-0.0866717	0.987604	-0.694694	0.43149	-0.145497	0.940875	-1.19441	0.349377	-0.172704	0.903884	-1.43192	0.870838	-0.0324064	0.996287	-0.248915	0.431663	-0.150478	0.943898	-1.18119	0.656932	-0.0826477	0.98953	-0.681971	0.290727	-0.222098	0.861178	-1.65022	0.25566	-0.22572	0.833088	-1.75704	0.353502	-0.178411	0.908664	-1.4138	0.457249	-0.140369	0.949966	-1.12534	0.474627	-0.137899	0.955253	-1.08973	0.580203	-0.101555	0.971002	-0.838276	0.393116	-0.165561	0.926365	-1.28491	0.996813	0.000758996	0.999786	0.00617317	0.390937	-0.168216	0.930941	-1.32735	0.544316	-0.109707	0.976492	-0.928032	0.417898	-0.160068	0.930143	-1.25508	0.388116	-0.169229	0.935446	-1.32906	0.572245	-0.105191	0.981172	-0.867089	0.485384	-0.134987	0.961239	-1.06988	0.44424	-0.151791	0.964523	-1.21769	0.391657	-0.167901	0.956255	-1.3764	0.309373	-0.193492	0.884229	-1.57563	0.361149	-0.173082	0.905604	-1.40415	0.485639	-0.160072	0.981101	-1.11698	0.499124	-0.137475	0.961845	-1.02003	0.766643	-0.0581023	0.996103	-0.457111	0.473099	-0.150155	0.953157	-1.07091	0.475522	-0.140501	0.962745	-1.11958	0.423942	-0.152312	0.938897	-1.21347	0.423283	-0.148264	0.937657	-1.24362	0.456142	-0.145986	0.945648	-1.13737	0.512556	-0.132311	0.986331	-1.03473	0.453792	-0.139407	0.956695	-1.15396	0.973855	-0.00664853	0.995825	-0.0500354	0.369437	-0.175963	0.908376	-1.37698	0.665544	-0.0809568	0.989631	-0.656468	0.558084	-0.113709	0.973291	-0.900366	0.540204	-0.118748	0.977907	-0.941127	0	0	0.952948	-0.132448	0.502789	-1.05496	0.965486	-0.133786	0.490086	-1.06469
Wdr55	0.649244	-0.250933	0.988881	-0.701022	0.956376	-0.0304367	0.99838	-0.0840486	0.972221	-0.0205676	0.999316	-0.0527506	0.653904	0.247396	0.977552	0.668515	0.954458	0.032681	0.996983	0.0895899	0.784043	0.16127	0.994438	0.417964	0.794487	0.150953	0.99782	0.394907	0.72716	-0.194071	0.994994	-0.523649	0.938293	-0.0447656	0.997059	-0.117828	0.911894	0.0636152	0.997926	0.174038	0.993561	0.0045749	0.999351	0.0124482	0.912071	-0.060193	0.998708	-0.16533	0.816473	0.131525	0.993892	0.354805	0.830131	-0.126627	0.999768	-0.333539	0.989125	-0.00775245	0.999278	-0.0209858	0.92405	0.0559158	0.998873	0.147052	0.68004	0.254701	0.993067	0.632855	0.904342	-0.0706754	0.997612	-0.180714	0.764714	0.168006	0.993497	0.455345	0.967437	-0.0232225	0.99888	-0.0623759	0.963011	0.0265764	0.998125	0.0714532	0.849003	-0.108541	0.995304	-0.293089	0.94331	-0.0391164	0.998302	-0.109129	0.877575	-0.0877473	0.996155	-0.233297	0.95286	0.0336762	0.998715	0.0908976	0.912584	0.0670819	0.999034	0.175545	0.805001	0.153667	0.997931	0.394303	0.940688	-0.0448178	0.999773	-0.117663	0.911122	-0.064119	0.997368	-0.169674	0.799434	-0.14677	0.997004	-0.38311	0.896927	-0.0735648	0.998937	-0.198254	0.816944	0.138333	0.997041	0.357421	0.942162	-0.0405485	0.998199	-0.110418	0.691933	-0.233427	0.996294	-0.624031	0.741481	-0.188737	0.996855	-0.504648	0.962555	-0.0278529	0.999734	-0.0720372	0.808078	0.138084	0.996247	0.374161	0.959354	0.0288638	0.998352	0.0786103	0.638099	-0.273368	0.982587	-0.717187	0.982846	0.0131299	0.997912	0.0336348	0.995488	0.00334404	0.998758	0.00858675	0.70103	0.225873	0.993674	0.581203	0.973849	0.0186185	0.999764	0.0496545	0.76063	0.175327	0.998284	0.478515	0.983455	0.0117733	0.9989	0.0317816	0.957888	-0.0304506	0.999691	-0.0783501	0.740465	-0.193654	0.994292	-0.516994	0.988228	-0.00848611	0.998937	-0.0227421	0.726545	-0.198163	0.995858	-0.53157	0.987877	-0.00905091	0.998393	-0.0230791	0.573528	-0.317122	0.979856	-0.865641	0.690936	-0.226517	0.991959	-0.611349	0.567133	-0.334624	0.972194	-0.875239	0.965758	-0.0241062	0.997823	-0.0662231	0.765051	0.178652	0.999972	0.480086	0.961597	0.0265324	0.998171	0.074642	0.666916	0.249344	0.993588	0.661411	0.905542	0.0715845	0.995481	0.180346	0.994047	0.00452104	0.999043	0.0113726	0.989724	-0.00741742	0.999669	-0.0203538	0.945279	0.0389045	0.999341	0.105102	0.860224	-0.100017	0.999182	-0.270198	0.746041	-0.182123	0.995788	-0.491743	0.811794	0.133477	0.994198	0.36435	0.934649	-0.0470852	0.998408	-0.125529	0.870016	-0.0947996	0.993938	-0.245805	0.963876	-0.0250498	0.999465	-0.069541	0.648531	0.266854	0.989118	0.711935	0.852772	0.107465	0.990149	0.28686	0.951745	0.0344745	0.997471	0.0922137	0.959276	0.0295577	0.999411	0.0772975	0.928488	0.0527638	0.995594	0.136788	0.930013	0.0511588	0.998511	0.133115	0.809955	0.134891	0.995331	0.361834	0.736942	-0.183663	0.992956	-0.519089	0.984558	0.0119418	0.999861	0.0299455	0.658758	0.25911	0.989103	0.675978	0.874496	0.0917952	0.995607	0.244717	0.733643	0.198372	0.994784	0.524028	0.76877	-0.163371	0.990418	-0.451372	0.672143	-0.240723	0.987101	-0.648991	0.937674	-0.0475844	0.999522	-0.124457	0.97098	0.0217131	0.999567	0.0584527	0.759274	0.180555	0.990828	0.474972	0.940072	-0.0425273	0.997879	-0.115599	0.679304	-0.242317	0.998423	-0.662271	0.750251	-0.181689	0.990596	-0.480394	0.895737	-0.0753696	0.999074	-0.201854	0.838902	-0.125698	0.990207	-0.303456	0.862295	-0.107242	0.99831	-0.272163	0.810809	0.14162	0.992287	0.363285	0.762486	0.170165	0.994235	0.469373	0.775525	0.171752	0.993932	0.435215	0.946559	-0.0404798	0.99719	-0.10591	0.891383	0.0789541	0.993667	0.210354	0.83429	-0.121338	0.99042	-0.319386	0.943662	-0.0395003	0.996131	-0.108418	0.830356	0.129952	0.997649	0.325362	0.979313	-0.0141271	0.999937	-0.0398615	0.916466	0.0599382	0.998567	0.161161	0	0	0.995746	-0.00381113	0.85382	-0.0121888	0.997542	-0.00758494	0.884479	-0.0206698
Hars1	0.566529	-0.122801	0.974913	-0.883453	0.275616	-0.233729	0.863476	-1.67511	0.612664	-0.113938	0.981616	-0.766924	0.366976	-0.189125	0.888479	-1.34518	0.380782	-0.18852	0.923718	-1.37493	0.360624	-0.1901	0.901497	-1.39422	0.280044	-0.236908	0.855789	-1.63764	0.503809	-0.142254	0.965163	-1.00332	0.525881	-0.140616	0.971979	-0.965434	0.229648	-0.288695	0.839861	-1.88943	0.276772	-0.23295	0.862988	-1.67765	0.415975	-0.173326	0.930184	-1.21786	0.35757	-0.195065	0.909514	-1.40648	0.294318	-0.233145	0.873405	-1.63043	0.22521	-0.274142	0.800882	-1.86732	0.388741	-0.180246	0.92576	-1.3295	0.416174	-0.172631	0.937923	-1.24769	0.395829	-0.180693	0.932168	-1.2768	0.365421	-0.196621	0.910002	-1.37698	0.260864	-0.237533	0.828697	-1.71799	0.197475	-0.285098	0.776451	-1.98572	0.490925	-0.150729	0.965567	-1.0604	0.243504	-0.243822	0.834006	-1.7898	0.440751	-0.163162	0.943649	-1.16756	0.256738	-0.237136	0.829042	-1.74387	0.44568	-0.175547	0.965478	-1.2195	0.195159	-0.283279	0.809538	-2.06905	0.392292	-0.190654	0.946682	-1.35283	0.310444	-0.222076	0.882738	-1.54179	0.339712	-0.211878	0.895536	-1.43958	0.307094	-0.21925	0.886179	-1.56305	0.355953	-0.199187	0.905235	-1.42535	0.319415	-0.228028	0.898131	-1.51531	0.318684	-0.213559	0.913245	-1.57044	0.326919	-0.221121	0.902129	-1.49966	0.419976	-0.169473	0.94712	-1.23746	0.375947	-0.190807	0.913539	-1.36381	0.331615	-0.20771	0.892834	-1.49753	0.234203	-0.257771	0.82873	-1.81387	0.290342	-0.22719	0.873181	-1.65407	0.235796	-0.261594	0.799172	-1.80027	0.300561	-0.225888	0.865846	-1.56716	0.241344	-0.250613	0.820976	-1.77469	0.317716	-0.221078	0.887832	-1.56937	0.212678	-0.276344	0.803199	-1.90988	0.400355	-0.176384	0.930503	-1.24783	0.692691	-0.0874425	0.993812	-0.616835	0.331235	-0.205437	0.902578	-1.49766	0.370992	-0.191164	0.915994	-1.35978	0.262617	-0.241637	0.834443	-1.70158	0.353194	-0.20757	0.910829	-1.42783	0.327881	-0.209027	0.891736	-1.50443	0.276668	-0.228419	0.844505	-1.66372	0.525573	-0.139908	0.969566	-0.979212	0.213203	-0.290536	0.831937	-1.99968	0.294994	-0.228947	0.868612	-1.62341	0.217975	-0.267256	0.798682	-1.89322	0.353415	-0.203905	0.905574	-1.41035	0.364997	-0.20193	0.899975	-1.38087	0.368832	-0.200436	0.922777	-1.42025	0.577719	-0.119414	0.980168	-0.852494	0.285673	-0.234645	0.860588	-1.63826	0.351569	-0.198496	0.904581	-1.41443	0.556165	-0.128766	0.967054	-0.90057	0.344789	-0.210678	0.901709	-1.44631	0.515303	-0.136738	0.96421	-0.977287	0.431016	-0.165488	0.943773	-1.20909	0.210787	-0.279874	0.790051	-1.95461	0.262294	-0.24796	0.83945	-1.73274	0.54054	-0.128792	0.975158	-0.932558	0.448242	-0.166924	0.94844	-1.14799	0.517811	-0.139998	0.970384	-0.985708	0.258033	-0.241574	0.832984	-1.71425	0.391916	-0.189871	0.925921	-1.28817	0.519293	-0.145987	0.973214	-0.995872	0.403004	-0.180408	0.935708	-1.29386	0.278303	-0.240085	0.854389	-1.65943	0.477583	-0.157623	0.95746	-1.10033	0.611187	-0.115074	0.985621	-0.782893	0.247794	-0.240614	0.823054	-1.77445	0.223586	-0.268411	0.793963	-1.86634	0.392974	-0.188484	0.949585	-1.35964	0.348624	-0.212774	0.941417	-1.50598	0.207942	-0.277998	0.80022	-1.95182	0.379774	-0.192366	0.915961	-1.35053	0.30701	-0.225385	0.916638	-1.63643	0.497687	-0.149306	0.961845	-1.02345	0.560029	-0.134018	0.97664	-0.897681	0.283944	-0.226486	0.86309	-1.59939	0.33851	-0.205186	0.911198	-1.50179	0.297549	-0.228847	0.86426	-1.58088	0.386221	-0.194756	0.924158	-1.34574	0.366774	-0.189336	0.906933	-1.37748	0.331042	-0.214672	0.930641	-1.53585	0.338875	-0.203029	0.894744	-1.47327	0.345767	-0.203081	0.896139	-1.4394	0.246222	-0.255385	0.82436	-1.77901	0.831357	-0.0460498	0.997649	-0.323414	0.331291	-0.212244	0.881036	-1.49349	0.163933	-0.312317	0.721483	-2.13878	0	0	0.896914	-0.203452	0.361631	-1.43525	0.903579	-0.205312	0.345278	-1.44295
Hars2	0.811469	0.0954087	0.994412	0.367658	0.923781	0.0369289	0.99838	0.146999	0.546605	0.248173	0.977405	0.91323	0.527435	0.245108	0.953751	0.942249	0.768328	0.117924	0.995229	0.46209	0.490287	0.271954	0.958904	1.0521	0.453468	0.302959	0.944112	1.13648	0.631416	0.199186	0.988631	0.720001	0.645346	0.195423	0.987269	0.700495	0.692484	0.159145	0.997377	0.622046	0.609003	0.202754	0.986346	0.788995	0.81852	-0.0875456	0.990155	-0.343532	0.636262	0.189024	0.989473	0.723007	0.690578	0.157708	0.999768	0.618888	0.643353	0.188187	0.987735	0.712901	0.910209	0.0453419	0.998873	0.173957	0.402553	0.34126	0.934395	1.28451	0.786238	-0.1069	0.995602	-0.407809	0.818326	0.0893082	0.993497	0.349459	0.456834	0.297714	0.95102	1.13693	0.529833	0.249121	0.974163	0.968009	0.67069	0.171435	0.991665	0.654558	0.657919	0.176584	0.997553	0.679517	0.558804	0.232036	0.972324	0.885398	0.772317	0.111238	0.987948	0.444905	0.611877	0.21658	0.999034	0.811358	0.811289	0.0998876	0.997931	0.381341	0.393313	0.349218	0.946682	1.34992	0.671805	0.168919	0.98885	0.644011	0.432836	0.32521	0.939346	1.18267	0.774953	-0.110647	0.995362	-0.437544	0.568133	0.230062	0.977712	0.881371	0.607517	0.204989	0.985594	0.781688	0.857916	-0.0726366	0.996294	-0.281953	0.8514	0.0747448	0.998237	0.286569	0.660896	0.182214	0.985813	0.673119	0.630981	0.189894	0.982485	0.739904	0.695138	0.156223	0.987127	0.604479	0.891415	0.0564049	0.998131	0.208152	0.703996	0.155572	0.997342	0.594336	0.869647	-0.0630955	0.994796	-0.249196	0.631291	0.191583	0.98677	0.7265	0.748772	0.12921	0.991019	0.4851	0.548927	0.255097	0.982394	0.941422	0.971952	-0.0138987	0.9989	-0.0538841	0.932029	-0.0331019	0.998226	-0.126554	0.83146	0.0873477	0.995003	0.332182	0.883016	0.0597293	0.998937	0.226811	0.67616	0.170367	0.988058	0.634902	0.765481	0.116841	0.994558	0.453092	0.62992	0.194477	0.98598	0.741031	0.738677	0.131683	0.99468	0.51297	0.752258	0.129097	0.994775	0.482772	0.586301	0.218977	0.979956	0.83949	0.943136	0.0292013	0.999972	0.114584	0.865125	0.0659336	0.998171	0.263306	0.945335	0.0266922	0.998103	0.105371	0.914122	0.0436409	0.99624	0.163897	0.6992	0.15289	0.993239	0.589002	0.736615	0.136251	0.996076	0.531551	0.480762	0.28368	0.960215	1.07967	0.967438	0.0160867	0.999182	0.0626381	0.641828	0.181792	0.984851	0.706259	0.612744	0.199311	0.981162	0.774505	0.606202	0.209089	0.979791	0.789182	0.421394	0.332494	0.94166	1.20771	0.550448	0.239014	0.973711	0.916796	0.978172	-0.0107488	0.99819	-0.0427352	0.895017	0.0520599	0.992592	0.203972	0.978266	0.0106685	0.997545	0.0415122	0.906392	0.04502	0.999411	0.17801	0.926421	0.0355736	0.995367	0.140755	0.470813	0.283465	0.949347	1.09301	0.942496	0.0286301	0.995727	0.108532	0.8136	0.0962086	0.998239	0.364367	0.925719	0.037349	0.999861	0.144247	0.731033	-0.128759	0.996167	-0.526164	0.706557	0.157196	0.991701	0.5833	0.816611	0.0920365	0.99738	0.357129	0.882816	0.0583133	0.995836	0.226312	0.824538	0.0866679	0.997138	0.339996	0.936565	0.0324153	0.999522	0.126676	0.820698	0.0926426	0.999567	0.364175	0.780359	0.115188	0.991179	0.432216	0.834583	0.0830054	0.996278	0.321103	0.646569	0.185361	0.998423	0.734553	0.930358	-0.0347145	0.997045	-0.131896	0.940212	0.0296141	0.999074	0.115528	0.80364	0.100971	0.990207	0.371134	0.777599	0.118876	0.99831	0.443187	0.62032	-0.188311	0.983486	-0.751811	0.742449	0.129699	0.994235	0.510366	0.716815	0.144569	0.993413	0.553595	0.87056	0.0675204	0.99719	0.257467	0.489226	0.280933	0.961372	1.06528	0.665247	0.170516	0.99042	0.660564	0.631341	0.196439	0.98644	0.736168	0.432434	0.321332	0.947886	1.19219	0.868116	0.0676383	0.996583	0.255268	0.769951	0.112686	0.998069	0.449339	0	0	0.987315	0.127166	0.726413	0.483209	0.994323	0.129454	0.737646	0.497733
Zmat2	0.733827	0.045767	0.992993	0.524117	0.880354	0.021658	0.99838	0.231273	0.93951	0.0109749	0.999316	0.114956	0.707395	0.0508037	0.984254	0.559685	0.772187	0.0421233	0.995229	0.454172	0.721748	0.0490095	0.9898	0.54313	0.982975	0.00320803	0.999192	0.0323505	0.804764	0.0340041	0.995844	0.370985	0.933365	-0.0117647	0.997059	-0.12726	0.996918	0.00055969	0.999845	0.00607554	0.632569	0.0703224	0.986793	0.737502	0.736234	0.0465038	0.986976	0.504325	0.754575	0.043115	0.992591	0.477916	0.661645	0.0638871	0.998226	0.680412	0.851004	0.0260322	0.99425	0.289212	0.800063	0.0350485	0.996265	0.390666	0.990249	-0.0016756	0.999978	-0.0187533	0.621508	0.0735722	0.989343	0.742409	0.977443	0.00384941	0.99935	0.0430176	0.897049	0.0173986	0.99888	0.197706	0.633205	0.0643513	0.986284	0.73529	0.966023	-0.00580402	0.99838	-0.0655733	0.743837	0.0459765	0.997553	0.501481	0.781131	0.0421252	0.993003	0.420794	0.576916	0.0795135	0.971663	0.857831	0.676912	0.0590122	0.999034	0.666299	0.630975	0.0761292	0.997931	0.767198	0.890493	0.0199441	0.998995	0.217728	0.817919	0.0323951	0.996811	0.349954	0.792459	0.0368021	0.997004	0.396741	0.762795	0.0414604	0.994856	0.461894	0.811165	0.0355213	0.997041	0.368918	0.854811	0.0259908	0.997247	0.278486	0.764878	0.0439194	0.996294	0.471024	0.544658	0.0965531	0.975061	0.92669	0.896599	-0.0193291	0.996935	-0.199413	0.700124	0.0590228	0.989542	0.593272	0.428106	0.10843	0.94433	1.2223	0.965481	-0.00580827	0.998732	-0.0659865	0.91183	0.0156602	0.997342	0.173219	0.626878	0.0701591	0.976534	0.738182	0.643139	0.0681006	0.987869	0.701378	0.629295	0.0670563	0.982183	0.731181	0.999812	3.30041e-05	0.999953	0.00037004	0.45414	0.100717	0.948622	1.14714	0.830111	-0.0297181	0.992783	-0.318357	0.650366	0.0663328	0.991534	0.707436	0.562892	0.081345	0.977137	0.891772	0.902604	0.0169332	0.997927	0.186001	0.998718	-0.00022543	0.999742	-0.00244005	0.551679	0.0875043	0.976376	0.915443	0.547152	0.0880118	0.97184	0.925719	0.756714	0.0447834	0.994901	0.473803	0.706146	0.0535443	0.992267	0.581618	0.877384	0.02262	0.999972	0.247849	0.518201	0.0927915	0.969752	1.00161	0.870446	0.021777	0.99558	0.250639	0.898065	-0.0178197	0.994707	-0.194697	0.973556	0.00429318	0.997583	0.050529	0.692034	-0.0584662	0.996076	-0.625989	0.808662	0.0344009	0.994737	0.370803	0.88773	0.0206779	0.999182	0.216628	0.835418	0.0296719	0.996509	0.315452	0.536866	0.0857404	0.961355	0.944963	0.642773	0.0697566	0.987107	0.710069	0.835491	0.0278288	0.993282	0.311937	0.435746	0.108947	0.945426	1.19672	0.642463	0.0685143	0.989118	0.725138	0.835673	0.0288702	0.990149	0.320632	0.741839	0.0440123	0.995889	0.501967	0.652946	0.0656424	0.994649	0.680718	0.615334	0.0742625	0.982655	0.765849	0.577262	0.0765155	0.971002	0.844794	0.825453	0.0297664	0.995331	0.331822	0.782768	0.0396015	0.998239	0.426072	0.767978	0.0419292	0.994595	0.456451	0.781774	0.040351	0.997494	0.424001	0.691996	0.0556633	0.991701	0.613767	0.740908	0.0462651	0.994978	0.509194	0.83687	-0.0287047	0.995836	-0.316128	0.570719	0.0819567	0.974873	0.869484	0.992264	0.00135593	0.999522	0.0154324	0.978274	0.00392579	0.999567	0.0437583	0.781931	0.0376558	0.991179	0.429043	0.934971	0.0115908	0.997879	0.125459	0.727723	0.0535455	0.998423	0.557732	0.867098	0.0242527	0.997045	0.252559	0.823439	0.0317636	0.998153	0.343675	0.964501	0.00636182	0.995483	0.0664324	0.898162	0.0180477	0.99831	0.200817	0.596138	0.0707627	0.983098	0.804268	0.523606	0.0899051	0.971354	0.990559	0.895757	0.0193476	0.997178	0.199972	0.949207	-0.00958469	0.99719	-0.100653	0.458243	0.103199	0.95684	1.14262	0.579581	0.0789437	0.979192	0.845775	0.903631	0.0178791	0.995991	0.185753	0.663538	0.0612723	0.989631	0.660663	0.851046	0.0251835	0.996583	0.288676	0.711253	0.053996	0.998069	0.56878	0	0	0.990467	0.0399711	0.763821	0.430829	0.995407	0.0409057	0.776659	0.427557
Pcdhb3	0.265224	-0.85245	0.851555	-1.71726	0.655686	-0.353891	0.990283	-0.685085	0.435238	-0.62578	0.944704	-1.18197	0.377613	-0.671922	0.895063	-1.31558	0.285142	-0.827267	0.859976	-1.67673	0.583137	-0.424837	0.983478	-0.836995	0.371946	-0.687728	0.915803	-1.35356	0.472409	-0.5701	0.956783	-1.07844	0.637856	-0.383804	0.986141	-0.716418	0.40355	-0.671447	0.954107	-1.31381	0.298099	-0.815799	0.878691	-1.60502	0.655701	-0.349978	0.985277	-0.667537	0.595124	-0.424715	0.982974	-0.81243	0.615941	-0.408254	0.995913	-0.779865	0.415144	-0.636117	0.938943	-1.25466	0.252241	-0.879737	0.828024	-1.76606	0.297839	-0.799792	0.875092	-1.59757	0.367701	-0.694819	0.915572	-1.35454	0.61358	-0.39826	0.981329	-0.768253	0.489676	-0.543405	0.961166	-1.05557	0.574838	-0.445382	0.981321	-0.864283	0.510342	-0.508218	0.96765	-1.0134	0.474773	-0.558723	0.959067	-1.09686	0.445127	-0.588766	0.944744	-1.15641	0.422564	-0.623349	0.930939	-1.23314	0.37093	-0.735922	0.942128	-1.43073	0.431009	-0.639561	0.968029	-1.2577	0.455267	-0.604181	0.971624	-1.18077	0.450899	-0.574646	0.949901	-1.14601	0.388319	-0.682308	0.925061	-1.30076	0.251993	-0.875637	0.835233	-1.75311	0.548653	-0.474258	0.97156	-0.926113	0.599737	-0.422249	0.985288	-0.79867	0.414428	-0.652923	0.957179	-1.28532	0.549386	-0.479059	0.976143	-0.915822	0.22061	-0.930235	0.806769	-1.87953	0.30711	-0.779831	0.866512	-1.57317	0.234945	-0.907996	0.813925	-1.83201	0.349271	-0.726958	0.912347	-1.42719	0.246738	-0.891672	0.829169	-1.81197	0.681132	-0.322584	0.985055	-0.62398	0.72471	-0.282212	0.995575	-0.533125	0.362971	-0.702565	0.910084	-1.37796	0.403639	-0.688688	0.936705	-1.31174	0.396774	-0.6551	0.934582	-1.29865	0.437826	-0.609306	0.943611	-1.15122	0.415482	-0.632525	0.942294	-1.27093	0.416801	-0.639223	0.938566	-1.25158	0.350819	-0.741079	0.907484	-1.41813	0.613297	-0.405471	0.974293	-0.767642	0.628422	-0.390544	0.98598	-0.744277	0.521543	-0.50911	0.968506	-0.985589	0.600626	-0.409822	0.9748	-0.800638	0.246668	-0.886481	0.825043	-1.78708	0.310128	-0.828537	0.920253	-1.63044	0.546737	-0.479491	0.976548	-0.934235	0.510392	-0.516297	0.962488	-1.01156	0.831894	-0.168206	0.994211	-0.322613	0.454058	-0.581679	0.944385	-1.14122	0.503718	-0.54271	0.970009	-1.05673	0.452979	-0.582006	0.952457	-1.14916	0.22532	-0.94251	0.796764	-1.86051	0.631815	-0.391667	0.98269	-0.72756	0.384449	-0.658575	0.92218	-1.33082	0.281503	-0.820951	0.855332	-1.6487	0.322672	-0.772815	0.891702	-1.48557	0.322068	-0.757774	0.894681	-1.52042	0.316979	-0.778636	0.885495	-1.563	0.273267	-0.830769	0.849437	-1.69345	0.308717	-0.785177	0.878754	-1.5511	0.319061	-0.777197	0.883152	-1.50834	0.971617	-0.0287643	0.999621	-0.0542294	0.510351	-0.516951	0.963392	-0.997724	0.243553	-0.901323	0.819136	-1.75461	0.574111	-0.451817	0.980452	-0.868491	0.39991	-0.676386	0.934018	-1.30239	0.41313	-0.637789	0.933736	-1.25268	0.405291	-0.663022	0.925295	-1.28937	0.956536	0.0449174	0.99738	0.0839297	0.395921	-0.65168	0.925118	-1.30341	0.673269	-0.335104	0.987101	-0.646623	0.711218	-0.312558	0.999522	-0.589259	0.422665	-0.637326	0.966506	-1.28833	0.404449	-0.666559	0.927356	-1.29223	0.401482	-0.650862	0.921869	-1.29005	0.652388	-0.373374	0.998423	-0.721598	0.636745	-0.378893	0.982839	-0.712731	0.454901	-0.611593	0.952176	-1.15101	0.263956	-0.863168	0.845256	-1.66744	0.517229	-0.524504	0.972287	-1.01617	0.402365	-0.658506	0.926507	-1.27084	0.546482	-0.475383	0.975143	-0.936579	0.416609	-0.62822	0.926981	-1.23979	0.753914	-0.265118	0.99719	-0.495324	0.33558	-0.754058	0.892886	-1.48335	0.725496	-0.280605	0.99042	-0.536052	0.336749	-0.743702	0.893534	-1.47376	0.257381	-0.874918	0.848101	-1.72003	0.521624	-0.50272	0.964486	-0.985155	0.500861	-0.557531	0.966229	-1.03429	0	0	0.933715	-0.597892	0.45938	-1.17168	0.944544	-0.630372	0.422615	-1.24568
Pcdhb4	0.541182	0.624239	0.974037	0.941801	0.537076	0.635891	0.970922	0.948382	0.394774	0.964836	0.932704	1.28912	0.38294	0.940046	0.898234	1.30095	0.217053	1.38782	0.795936	1.93645	0.553743	0.609985	0.977205	0.903114	0.505018	0.678787	0.96452	1.0106	0.378537	0.971874	0.93072	1.32162	0.37385	0.99643	0.926353	1.35352	0.273568	1.33623	0.87864	1.7221	0.378789	0.916498	0.921225	1.35762	0.621696	0.514116	0.983826	0.738792	0.484895	0.713472	0.958743	1.06777	0.560119	0.584999	0.980796	0.90588	0.523459	0.655202	0.971695	0.982358	0.733258	0.338811	0.996265	0.525682	0.82028	0.234559	0.999891	0.348622	0.845604	0.196189	0.997612	0.292822	0.271716	1.21501	0.850988	1.67218	0.451312	0.789682	0.95033	1.15092	0.294921	1.12233	0.873702	1.61379	0.677263	0.428653	0.991665	0.640703	0.702193	0.376473	0.997553	0.586784	0.373802	0.923418	0.913105	1.34695	0.468595	0.744765	0.947128	1.11442	0.846116	0.198258	0.999034	0.310341	0.786767	0.277815	0.997931	0.432046	0.527442	0.672107	0.987954	0.999307	0.469531	0.783184	0.952228	1.09938	0.477715	0.768221	0.957995	1.07054	0.528064	0.671334	0.970748	0.965627	0.59867	0.554962	0.984511	0.812676	0.65547	0.468161	0.990016	0.679043	0.772635	0.294933	0.996294	0.455038	0.601784	0.523737	0.98586	0.798272	0.837169	0.207384	0.99528	0.31535	0.363992	1.05954	0.908193	1.39831	0.748433	0.32138	0.99085	0.494677	0.504532	0.742324	0.968267	1.01759	0.38307	0.943674	0.919935	1.36449	0.658044	0.471228	0.979283	0.67211	0.522915	0.660932	0.971752	0.967122	0.998178	-0.00227667	0.999954	-0.003459	0.43575	0.921253	0.950654	1.22418	0.503609	0.707813	0.956689	1.02498	0.42613	0.839895	0.940178	1.18083	0.61211	0.523104	0.99025	0.791422	0.469749	0.777731	0.965046	1.11425	0.977493	0.0277439	0.999429	0.0428805	0.490034	0.733106	0.960829	1.04847	0.494273	0.730548	0.969068	1.05121	0.53331	0.648562	0.968506	0.957899	0.56021	0.597015	0.970931	0.890917	0.492805	0.732301	0.958791	1.058	0.372776	1.00823	0.952979	1.43178	0.394363	0.898373	0.923409	1.32035	0.63319	0.494137	0.991529	0.73342	0.682073	0.41397	0.991535	0.622565	0.528956	0.668978	0.967366	0.959719	0.60959	0.522507	0.988658	0.807045	0.434363	0.835738	0.949071	1.19708	0.638106	0.48248	0.985104	0.721722	0.330996	1.02866	0.893021	1.47602	0.821365	0.217943	0.994198	0.345494	0.442602	0.826571	0.946656	1.17543	0.455775	0.84188	0.952766	1.12032	0.573406	0.556221	0.980737	0.864519	0.68127	0.423862	0.989118	0.641534	0.612983	0.534951	0.981684	0.781859	0.57434	0.570675	0.983851	0.855872	0.330426	1.02331	0.889794	1.47332	0.624074	0.481409	0.983444	0.746966	0.353249	0.982793	0.897849	1.40697	0.682994	0.43171	0.985386	0.614455	0.315006	1.12711	0.886926	1.55272	0.47364	0.826426	0.964782	1.10866	0.639084	0.461677	0.988491	0.717842	0.517592	0.668892	0.970658	1.00252	0.482047	0.719037	0.965948	1.08263	0.736459	0.343916	0.989675	0.51672	0.543292	0.678053	0.972381	0.932126	0.580034	0.593725	0.990234	0.88071	0.431654	0.848899	0.97028	1.26352	0.516914	0.746834	0.973055	1.00457	0.440621	0.826922	0.943211	1.18575	0.551717	0.644455	0.992138	0.953469	0.456397	0.762171	0.950278	1.12405	0.695581	0.396867	0.989646	0.602705	0.57932	0.582607	0.975282	0.827501	0.478649	0.82447	0.963074	1.11166	0.940065	0.0712242	0.994482	0.114106	0.234275	1.33893	0.81337	1.84728	0.583843	0.573581	0.981437	0.836042	0.610077	0.542622	0.99719	0.805777	0.310287	1.2781	0.876087	1.56297	0.512532	0.663962	0.966533	0.999824	0.211424	1.37619	0.781829	1.91722	0.38574	0.946877	0.925322	1.31723	0.440187	0.820051	0.941561	1.18659	0.278811	1.1587	0.842024	1.66404	0	0	0.956043	0.68823	0.533638	0.987211	0.970469	0.671721	0.520253	0.999566
Pcdhb5	0.721489	0.394885	0.991473	0.549442	0.593371	0.64535	0.982151	0.820418	0.934519	0.10079	0.999316	0.12446	0.595645	0.623747	0.967645	0.791273	0.569153	0.727709	0.979281	0.89308	0.402432	0.991097	0.921267	1.27696	0.601402	0.704214	0.988868	0.791948	0.97621	0.0353989	0.999052	0.0447566	0.537032	0.728574	0.971979	0.939562	0.711791	0.466276	0.997377	0.581097	0.699234	0.479621	0.99445	0.59596					0.555008	0.71341	0.976937	0.902396	0.665709	0.511267	0.999158	0.671708					0.601543	0.686254	0.988047	0.805476	0.748217	0.368371	0.99786	0.492571	0.876759	0.179637	0.997612	0.233195	0.53984	0.762641	0.966935	0.932692	0.559299	0.683308	0.976603	0.892162	0.97116	0.0397173	0.998125	0.0557049	0.757991	0.359477	0.99229	0.474322	0.700975	0.466276	0.997553	0.589306	0.601536	0.722039	0.979461	0.790855	0.86201	0.193867	0.995464	0.267263	0.692319	0.465761	0.999034	0.632764	0.724282	0.417187	0.997931	0.563381	0.585989	0.671946	0.995035	0.861319	0.930579	0.0964983	0.997414	0.132422	0.685949	0.492269	0.994408	0.609706	0.635654	0.574982	0.980308	0.725078	0.986544	-0.020123	0.999386	-0.0260419	0.636672	0.578857	0.988622	0.718888	0.735436	0.388525	0.996294	0.532166	0.928257	-0.0971527	0.998237	-0.137734	0.736977	0.387519	0.989415	0.515353	0.764786	0.339019	0.993977	0.460877	0.900002	0.140941	0.998352	0.193824	0.776271	0.325473	0.998062	0.433311					0.823423	0.263172	0.991137	0.338845	0.971785	-0.0420215	0.998387	-0.0535433	0.560173	0.732553	0.972503	0.882447	0.743909	0.368933	0.996254	0.513115	0.493193	0.79851	0.953437	1.05014	0.848275	0.221739	0.992783	0.283875	0.852201	0.232384	0.995003	0.290794	0.603051	0.605648	0.982523	0.801548	0.737663	0.395213	0.99597	0.509112	0.816461	0.272369	0.995047	0.35255	0.814962	0.271001	0.993816	0.359919	0.756497	0.374039	0.99493	0.476803	0.622723	0.58624	0.977727	0.752452	0.850835	0.228696	0.994613	0.290091	0.702312	0.490104	0.999972	0.613976	0.56192	0.758728	0.977309	0.899099	0.794129	0.339293	0.993588	0.401029	0.58986	0.728279	0.982806	0.819234	0.402853	1.07024	0.920179	1.27516	0.786928	0.333417	0.997624	0.427185	0.55728	0.760678	0.976381	0.898688	0.324143	1.21606	0.892492	1.51293	0.920516	0.116006	0.996509	0.151508					0.779762	0.323274	0.996287	0.428084	0.86513	-0.185891	0.993938	-0.255133	0.788454	0.331716	0.997481	0.411988	0.447107	1.02018	0.947908	1.18745					0.312076	1.22869	0.881687	1.54037	0.554044	0.740726	0.978468	0.895735	0.710454	0.436288	0.995037	0.565839	0.588417	0.623944	0.973143	0.820154	0.779837	0.334575	0.994686	0.420587	0.764373	0.397808	0.997573	0.463206	0.734434	0.413525	0.994283	0.524855	0.41931	1.01766	0.937476	1.23618	0.615639	0.606683	0.983458	0.777829	0.535921	0.753322	0.975274	0.953234	0.944217	0.0850625	0.996606	0.10743	0.607594	0.614988	0.979961	0.78747	0.665713	0.555913	0.999522	0.68765	0.797982	0.32254	0.999567	0.411274	0.483068	0.841049	0.963445	1.08713	0.676079	0.519407	0.989719	0.64246	0.450739	0.936684	0.974918	1.20817	0.718734	0.39727	0.988529	0.543543	0.474856	0.891183	0.955252	1.10069	0.630496	0.652193	0.978377	0.718015	0.683769	0.496486	0.99831	0.639127	0.722565	0.437362	0.988376	0.538796	0.858766	0.201874	0.994235	0.276365	0.923513	0.128199	0.997919	0.146534	0.709152	0.446999	0.99719	0.589356	0.838784	0.268266	0.993436	0.313402	0.889192	0.167317	0.99042	0.212706	0.476867	0.872814	0.954226	1.09135	0.682644	0.49631	0.990214	0.620912	0.622468	0.576894	0.983894	0.756887					24	0	0.984225	0.483172	0.695631	0.606686	0.993512	0.466018	0.705732	0.589331
Pcdhb6	0.896778	0.129642	0.998069	0.199963	0.940004	-0.0737553	0.99838	-0.115644	0.952442	0.0628336	0.999316	0.0903458	0.960243	0.047012	0.996468	0.0743271	0.977462	0.0284771	0.999754	0.0443176	0.807973	0.249137	0.994438	0.370666	0.696349	0.411227	0.99318	0.591634	0.816204	0.237285	0.996782	0.348838	0.96986	-0.0365854	0.998644	-0.0575075	0.926314	-0.0930806	0.997926	-0.145463	0.792	0.262402	0.998926	0.406784	0.754599	0.3093	0.987174	0.467997	0.883613	0.145289	0.996497	0.223798	0.995211	0.00617303	0.999768	0.00933108	0.85471	0.189327	0.994411	0.281935	0.829482	0.213234	0.996265	0.332206	0.45608	0.824259	0.958425	1.14371	0.582623	0.586937	0.983957	0.826383	0.8882	0.139465	0.997553	0.213879	0.845553	0.200826	0.998788	0.297643	0.518097	0.678869	0.9734	0.995775	0.720357	0.354966	0.991665	0.55108	0.627434	0.491586	0.992433	0.744819	0.897921	0.128396	0.996155	0.19429	0.885691	-0.136118	0.996555	-0.221047	0.578966	0.624499	0.995517	0.887312	0.785079	0.284644	0.997931	0.435553	0.59743	0.623065	0.998567	0.835133	0.348656	1.00935	0.905404	1.42461	0.980222	-0.0254411	0.998585	-0.0373795	0.536965	0.658995	0.972066	0.944882	0.799197	0.259421	0.997041	0.392795	0.914964	-0.10295	0.997247	-0.162509	0.979587	0.0264974	0.997702	0.0402965	0.906836	0.112887	0.998237	0.179025	0.502188	0.706674	0.9665	1.02968	0.534171	0.665498	0.968149	0.957562	0.695842	0.403345	0.987127	0.60301	0.875123	0.159291	0.998062	0.239625	0.732414	0.352013	0.997342	0.534866	0.667906	0.430563	0.984194	0.651471	0.740763	0.339864	0.99598	0.500839	0.925078	-0.0953652	0.997865	-0.142442	0.867112	0.170552	0.999083	0.26282	0.817741	0.239797	0.998335	0.353171	0.782287	0.283403	0.989998	0.410025	0.959555	-0.0494046	0.996822	-0.0791518	0.891376	0.139915	0.998937	0.210496	0.851599	-0.194643	0.997927	-0.284352	0.956339	0.0530735	0.997772	0.0831604	0.527977	0.658387	0.969658	0.97058	0.949984	0.0614604	0.999922	0.0964532	0.747405	0.327811	0.99459	0.49256	0.613996	0.52954	0.981716	0.778054	0.871475	0.168772	0.999972	0.259895	0.878816	0.150163	0.998171	0.236359	0.745451	0.321717	0.993588	0.498907	0.649129	0.478929	0.988798	0.691468	0.920091	-0.097907	0.997583	-0.152919	0.955659	0.0566625	0.998276	0.0878731	0.963024	0.0461704	0.99953	0.0709884	0.748599	0.314181	0.993928	0.491769	0.347952	1.01527	0.899978	1.42509	0.724935	0.354316	0.994198	0.538417	0.613956	0.515393	0.980117	0.772238	0.794015	0.259571	0.993282	0.392205	0.921437	0.0983233	0.998712	0.151431	0.671101	0.487791	0.989118	0.663253	0.535169	0.681857	0.969468	0.95856	0.780374	-0.275259	0.995889	-0.424882	0.881027	0.149122	0.997906	0.226566	0.644066	0.490557	0.987162	0.704193	0.512446	0.685375	0.963458	0.992788	0.426549	0.835832	0.940448	1.19633	0.949283	-0.0651963	0.999472	-0.098294	0.688104	0.411522	0.992236	0.621082	0.629813	0.479537	0.988491	0.737757	0.810511	0.238566	0.994127	0.37148	0.82725	0.218481	0.99738	0.336069	0.497778	0.728825	0.967787	1.04096	0.678305	0.440703	0.987101	0.636061	0.446909	0.844244	0.966688	1.21057	0.928017	-0.0917296	0.999567	-0.145158	0.826015	0.231078	0.992386	0.340712	0.801286	0.266458	0.996025	0.387	0.970655	0.0379215	0.998423	0.0589306	0.801456	0.25271	0.994651	0.37951	0.861171	-0.16969	0.998153	-0.269371	0.824594	0.231919	0.990207	0.330835	0.771771	0.30258	0.99831	0.455127	0.879147	0.149308	0.994027	0.230752	0.534551	0.650212	0.975143	0.964586	0.974728	0.0339143	0.999003	0.0483507	0.917464	-0.108163	0.99719	-0.163741	0.739103	0.347561	0.988602	0.513033	0.952952	0.0599145	0.994938	0.090075	0.966831	-0.0411722	0.996283	-0.0637965	0.773938	-0.277325	0.997649	-0.436198	0.917865	0.108155	0.996583	0.15853	0.815323	0.242623	0.998069	0.358876	0	0	0.989913	0.262696	0.779121	0.383525	0.996274	0.237925	0.812917	0.351005
Pcdhb7	0.537299	0.458448	0.973339	0.950858	0.731155	0.271644	0.996497	0.52792	0.788456	0.199549	0.996888	0.406456	0.720872	0.254799	0.9844	0.53275	0.682029	0.31966	0.993495	0.642705	0.433905	0.618171	0.937113	1.19344	0.783743	0.200023	0.99782	0.416065	0.319781	0.771339	0.897796	1.49319	0.686514	0.334153	0.989725	0.614278	0.549598	0.478672	0.988913	0.941141	0.405325	0.674316	0.931819	1.28361	0.442843	0.617027	0.943369	1.14896	0.467228	0.564321	0.953306	1.11142	0.532388	0.474277	0.974248	0.970712	0.637288	0.377632	0.987588	0.725955	0.610936	0.374324	0.988047	0.784736	0.571291	0.439009	0.979063	0.868778	0.730707	0.252957	0.995602	0.517559	0.788256	0.217145	0.993497	0.408607	0.633675	0.365235	0.98728	0.728175	0.88169	0.104506	0.998125	0.229308	0.965738	-0.0309296	0.99838	-0.066125	0.471503	0.547232	0.957265	1.10499	0.547519	0.431484	0.970071	0.910938	0.706389	0.295589	0.985195	0.579238	0.515294	0.499558	0.982822	1.04038	0.573605	0.443698	0.997931	0.898794	0.437561	0.625773	0.964391	1.22766	0.506656	0.488452	0.964009	1.00941	0.338382	0.744417	0.895536	1.44355	0.701915	0.27705	0.990039	0.58574	0.500632	0.561704	0.962982	1.03994	0.812075	0.182103	0.997247	0.361836	0.596367	0.423037	0.996294	0.834121	0.540488	0.457111	0.975061	0.936314	0.803814	0.183308	0.994175	0.381174	0.888071	0.107497	0.998425	0.216798	0.443874	0.627189	0.947427	1.18101	0.71107	0.259275	0.99462	0.564804	0.902308	0.0900074	0.997342	0.192015	0.492793	0.506006	0.958214	1.0415	0.515772	0.485087	0.970389	0.983801	0.718428	0.274439	0.988953	0.546146	0.58911	0.397631	0.9864	0.848369	0.690613	0.304516	0.992925	0.609979	0.979479	-0.0181883	0.999691	-0.0381649	0.748794	0.236455	0.994292	0.499814	0.944365	0.0529442	0.998937	0.107566	0.323958	0.790311	0.896714	1.49923	0.577678	0.416365	0.969818	0.845725	0.579628	0.426753	0.979856	0.851899	0.603416	0.421305	0.98312	0.798802	0.574648	0.417151	0.972194	0.858324	0.455505	0.605799	0.949548	1.1512	0.663837	0.342847	0.999972	0.698186	0.789436	0.21256	0.996632	0.413968	0.842637	0.14402	0.994574	0.305085	0.573203	0.436825	0.980816	0.856167	0.642063	0.353565	0.98443	0.708535	0.444453	0.617844	0.949438	1.20852	0.615424	0.372542	0.982895	0.769233	0.235266	0.975868	0.808864	1.82123	0.706555	0.279572	0.992852	0.571643	0.570111	0.423195	0.969486	0.868959	0.827294	0.158036	0.996287	0.334002	0.437908	0.591555	0.946603	1.16524	0.591934	0.405262	0.98226	0.823051	0.9023	0.0948028	0.996684	0.191736	0.529328	0.477289	0.968572	0.972312	0.3921	0.656245	0.924395	1.30409	0.286924	0.858699	0.864351	1.61204	0.291466	0.882463	0.868488	1.60785	0.445071	0.586284	0.940456	1.15742	0.548501	0.455152	0.971986	0.902778	0.451765	0.591784	0.953713	1.16283	0.618168	0.385092	0.99096	0.771188	0.720782	0.256315	0.996167	0.547074	0.351386	0.748629	0.90852	1.44383	0.765353	0.228857	0.997098	0.459619	0.671614	0.314578	0.98637	0.65089	0.365461	0.710654	0.923809	1.38783	0.790967	0.205071	0.999522	0.421872	0.300992	0.903186	0.917499	1.66192	0.722435	0.279108	0.988179	0.550567	0.668921	0.330848	0.989719	0.657543	0.662415	0.359704	0.998423	0.699385	0.776334	0.206555	0.991848	0.428766	0.845546	0.1442	0.998153	0.300056	0.505269	0.529788	0.961545	0.994448	0.376862	0.694292	0.932285	1.38659	0.586638	0.401314	0.983098	0.825137	0.980867	0.0183038	0.999352	0.0372457	0.184953	1.06748	0.746571	2.02327	0.596373	0.423208	0.99719	0.836841	0.508479	0.510027	0.96615	1.01856	0.53171	0.47536	0.970194	0.954783	0.669928	0.325395	0.987812	0.653946	0.643149	0.360291	0.989631	0.70359	0.436074	0.60041	0.94063	1.19729	0.221492	0.973416	0.790472	1.87851	0	0	0.967231	0.422658	0.599822	0.83489	0.98376	0.416758	0.590522	0.835481
Pcdhb8	0.458554	-0.895211	0.953689	-1.14249	0.100521	-1.84294	0.585541	-2.52342	0.213985	-1.50632	0.80227	-1.88246	0.177582	-1.57579	0.716185	-2.01032	0.141731	-1.7773	0.685161	-2.30506	0.138814	-1.72169	0.674275	-2.25751	0.183686	-1.5269	0.756789	-2.01554	0.146173	-1.68093	0.705657	-2.18098	0.170177	-1.6426	0.751006	-2.08768	0.298702	-1.28487	0.89985	-1.63455	0.11747	-1.84779	0.64554	-2.41479	0.0624133	-2.15223	0.460457	-2.78981	0.206218	-1.53474	0.775897	-1.93242	0.118433	-1.84919	0.633951	-2.42751	0.222701	-1.39344	0.798534	-1.87747	0.271572	-1.3029	0.84651	-1.69592	0.361289	-1.09571	0.915342	-1.40089	0.0627512	-2.12995	0.466792	-2.79836	0.128039	-1.7714	0.643052	-2.31537	0.201276	-1.46381	0.764991	-1.95264	0.151423	-1.63521	0.69919	-2.21028	0.254752	-1.40898	0.837591	-1.75321	0.169676	-1.6822	0.736232	-2.10743	0.0939097	-1.90914	0.553999	-2.53696	0.580941	-0.743193	0.972823	-0.848783	0.145669	-1.75025	0.731821	-2.32664	0.23044	-1.4866	0.853134	-1.91534	0.1904	-1.62836	0.806803	-2.07067	0.1366	-1.78441	0.674037	-2.26273	0.102356	-1.91025	0.60303	-2.46311	0.128272	-1.79401	0.646269	-2.32766	0.156597	-1.67088	0.701377	-2.18738	0.126924	-1.72564	0.668563	-2.32296	0.177176	-1.6432	0.775853	-2.12534	0.0668496	-2.11176	0.489045	-2.80352	0.228541	-1.39729	0.817282	-1.84764	0.217799	-1.43001	0.784976	-1.89833	0.0937777	-1.90826	0.568416	-2.58486	0.213223	-1.62509	0.800308	-1.89796	0.136001	-1.74609	0.682971	-2.33217	0.167691	-1.60403	0.717721	-2.09501	0.215988	-1.43313	0.790566	-1.87301	0.124221	-1.72358	0.638434	-2.32856	0.219215	-1.49137	0.793946	-1.92978	0.0994125	-1.88742	0.592382	-2.52515	0.302267	-1.255	0.872423	-1.53064	0.307731	-1.24063	0.885723	-1.592	0.202189	-1.53068	0.788341	-1.96579	0.129723	-1.79371	0.669152	-2.30304	0.13544	-1.78704	0.665888	-2.26779	0.197302	-1.48887	0.781125	-1.98281	0.242811	-1.41992	0.823096	-1.79596	0.226271	-1.5142	0.79554	-1.8506	0.123106	-1.8166	0.639453	-2.37849	0.240112	-1.44255	0.862795	-1.88707	0.214363	-1.49174	0.797839	-1.92481	0.224879	-1.48402	0.808353	-1.86513	0.169462	-1.64428	0.732953	-2.08811	0.222175	-1.441	0.796757	-1.86085	0.234049	-1.53235	0.825577	-1.88066	0.177837	-1.57327	0.752879	-2.06331	0.303338	-1.28157	0.874895	-1.5794	0.221005	-1.51083	0.798709	-1.85826	0.0795242	-1.96184	0.518794	-2.68306	0.353013	-1.1511	0.907356	-1.42184	0.109839	-1.90127	0.60799	-2.40178	0.0975362	-1.95094	0.579987	-2.5441	0.157268	-1.65543	0.717395	-2.20907	0.111708	-1.82046	0.621273	-2.45857	0.449992	-0.973212	0.950222	-1.15112	0.117309	-1.75218	0.62841	-2.37088	0.105992	-1.88616	0.596749	-2.46376	0.124121	-1.74354	0.646948	-2.33059	0.0916153	-1.94513	0.556	-2.53819	0.20875	-1.49934	0.791349	-1.94251	0.123356	-1.85513	0.64915	-2.38396	0.243651	-1.38068	0.828027	-1.7846	0.108849	-1.87571	0.611129	-2.48419	0.198379	-1.55481	0.803517	-1.98069	0.216455	-1.44747	0.791705	-1.89772	0.157246	-1.61884	0.711301	-2.16897	0.194682	-1.60414	0.811744	-2.06412	0.134946	-1.7606	0.722442	-2.40195	0.178002	-1.59111	0.757941	-2.08773	0.148532	-1.66085	0.68819	-2.22149	0.288123	-1.35831	0.900141	-1.70168	0.152959	-1.70725	0.698346	-2.1569	0.373667	-1.19093	0.908622	-1.37028	0.196985	-1.48111	0.770645	-1.92582	0.183141	-1.65255	0.771573	-2.08868	0.145234	-1.6706	0.684115	-2.21049	0.146675	-1.67276	0.688168	-2.25413	0.133763	-1.74232	0.660685	-2.28848	0.301487	-1.3302	0.915033	-1.6326	0.167773	-1.65836	0.717896	-2.12489	0.195129	-1.54206	0.759295	-1.9779	0.102448	-1.85691	0.582337	-2.50549	0.132084	-1.76959	0.674798	-2.28698	0.248481	-1.39236	0.815282	-1.77409	0.26277	-1.35847	0.829777	-1.7207	0	0	0.734641	-1.60348	0.188255	-2.07904	0.743619	-1.63178	0.173676	-2.08839
Pcdhb9	0.772966	-0.126157	0.992993	-0.444673	0.663929	-0.190971	0.990283	-0.667596	0.605563	-0.245055	0.981616	-0.78229	0.697759	-0.159391	0.984141	-0.579054	0.655109	-0.197159	0.991055	-0.700717	0.905815	-0.0520965	0.994438	-0.18045	0.771268	-0.127269	0.99782	-0.440734	0.71496	-0.16415	0.994994	-0.548107	0.508722	-0.298928	0.971979	-1.0058	0.659797	-0.197867	0.996694	-0.692364	0.878238	0.0684949	0.998926	0.236319	0.729154	-0.151051	0.986976	-0.518408	0.734875	-0.149239	0.992591	-0.517716	0.46911	-0.309953	0.960618	-1.12551	0.763769	-0.138288	0.990435	-0.462732	0.984039	0.00943166	0.999166	0.0308587	0.77181	-0.125141	0.999891	-0.445028	0.74739	-0.143299	0.995602	-0.484324	0.889709	-0.0596838	0.997553	-0.210974	0.949955	-0.0270147	0.99888	-0.0959014	0.817874	-0.0996222	0.998125	-0.354811	0.811548	-0.109459	0.994634	-0.367041	0.931928	-0.0367059	0.998302	-0.131087	0.868683	-0.0742393	0.996155	-0.250393	0.807162	-0.105493	0.989641	-0.375316	0.697552	-0.177179	0.999034	-0.621438	0.616812	-0.23143	0.997931	-0.799169	0.982663	0.00984817	0.999773	0.0343649	0.660319	-0.194484	0.98885	-0.668028	0.947294	0.0290274	0.998585	0.0996762	0.652661	-0.191958	0.981942	-0.688784	0.670333	-0.191152	0.994108	-0.657304	0.957256	-0.0235777	0.998388	-0.0815703	0.912845	-0.0508359	0.996294	-0.172375	0.889331	-0.0604635	0.998237	-0.212864	0.847615	-0.087556	0.99528	-0.29486	0.841694	-0.0911629	0.998147	-0.307651	0.520982	-0.276021	0.972627	-0.990003	0.557708	-0.262561	0.974334	-0.893895	0.659157	-0.197733	0.997342	-0.689986	0.714519	-0.159342	0.988207	-0.555457	0.90067	-0.0548823	0.997969	-0.188948	0.71972	-0.155656	0.988953	-0.543529	0.652231	-0.202495	0.990949	-0.707855	0.909749	-0.0500406	0.998787	-0.173719	0.681317	-0.179013	0.989597	-0.609336	0.67045	-0.183041	0.993812	-0.664166	0.842485	0.0861603	0.998937	0.306299	0.696961	-0.176608	0.992053	-0.591914	0.629524	-0.212604	0.9787	-0.732741	0.743316	-0.139737	0.992979	-0.503617	0.968871	-0.0175276	0.999922	-0.0600057	0.854768	-0.0860884	0.995134	-0.279937	0.745042	-0.142873	0.992267	-0.50163	0.638561	-0.208212	0.999972	-0.754556	0.892634	0.0604308	0.998171	0.209232	0.960217	-0.0216022	0.998103	-0.076656	0.730302	-0.150047	0.993642	-0.523912	0.766632	-0.128933	0.997439	-0.452396	0.443717	-0.335075	0.948755	-1.21048	0.547935	-0.281632	0.974288	-0.920082	0.692153	-0.171511	0.990493	-0.607539	0.754676	-0.141887	0.995788	-0.474457	0.893552	-0.0572504	0.994199	-0.204753	0.481542	-0.317713	0.955438	-1.07748	0.476073	-0.317037	0.955233	-1.07046	0.988922	0.00627748	0.999465	0.0213189	0.682988	-0.180544	0.989118	-0.637876	0.635445	-0.205172	0.982312	-0.732793	0.502312	-0.29972	0.967089	-1.02225	0.682042	-0.17652	0.994649	-0.620172	0.649041	-0.196442	0.987923	-0.693636	0.960127	0.0219887	0.999185	0.0757719	0.601981	-0.227438	0.976599	-0.784736	0.688278	-0.175312	0.987944	-0.619979	0.604528	-0.227909	0.990287	-0.801285	0.941952	0.0316802	0.997494	0.111457	0.927939	-0.041607	0.998025	-0.140119	0.845644	-0.0834286	0.99738	-0.299801	0.859223	-0.0776622	0.995836	-0.272316	0.849824	-0.0833694	0.998555	-0.290357	0.807633	-0.111337	0.999522	-0.387534	0.715757	-0.16184	0.999567	-0.585089	0.892719	0.0624998	0.995109	0.209039	0.709528	-0.160871	0.991053	-0.572759	0.995387	0.00271945	0.999403	0.00926189	0.666008	-0.191037	0.983891	-0.651423	0.998036	-0.00109258	0.999785	-0.00379086	0.780679	-0.125357	0.990207	-0.41561	0.481012	-0.321349	0.963074	-1.10569	0.779179	-0.132288	0.992287	-0.425516	0.721094	0.164176	0.994235	0.554449	0.808499	-0.110462	0.993932	-0.369904	0.82736	-0.102973	0.99719	-0.344595	0.542071	-0.262961	0.967361	-0.939186	0.752666	-0.138342	0.99042	-0.481097	0.731164	-0.147984	0.990221	-0.527115	0.746075	-0.143392	0.99648	-0.491768	0.798299	-0.112907	0.995718	-0.392849	0.885041	-0.0629164	0.998296	-0.222153	0	0	0.990838	-0.129247	0.755914	-0.448779	0.994536	-0.140812	0.746732	-0.482711
Pcdhb10	0.82374	0.239962	0.995184	0.343314	0.932449	-0.0888625	0.99838	-0.130238	0.95196	-0.0622337	0.999316	-0.0912617	0.898751	0.128775	0.993604	0.189724	0.956711	0.0565823	0.996983	0.0851524	0.543633	0.660054	0.974784	0.926244	0.713126	0.388137	0.994668	0.557383	0.826482	0.238934	0.998695	0.329006	0.91652	0.110741	0.996697	0.159538	0.736176	0.366924	0.997377	0.529931	0.790536	0.282843	0.998926	0.409716	0.65404	0.472131	0.985277	0.670981	0.798348	0.270308	0.992591	0.39058	0.706832	0.396925	0.999768	0.584752	0.550933	0.664631	0.978166	0.918214	0.494343	0.76121	0.96169	1.05418	0.564074	0.629335	0.979063	0.88512	0.655756	0.488135	0.991001	0.67033	0.990793	0.0123696	0.99935	0.0175563	0.676883	0.462396	0.988685	0.63674	0.439477	0.891265	0.947876	1.19114	0.917936	-0.110089	0.99838	-0.158611	0.840811	-0.204645	0.997553	-0.308241	0.988414	0.0145734	0.999884	0.0219919	0.681173	0.448096	0.982129	0.631751	0.384093	1.06101	0.945183	1.39179	0.681231	-0.437505	0.997931	-0.656082	0.406459	1.00117	0.951663	1.31278	0.797898	0.269888	0.99564	0.389242	0.591693	0.595923	0.986568	0.808778	0.568076	0.623487	0.979891	0.873686	0.941686	-0.0745882	0.999373	-0.112951	0.702405	0.431037	0.99601	0.581488	0.884058	0.158511	0.996294	0.229663	0.9918	0.0108533	0.998939	0.0157218	0.804463	0.25781	0.994175	0.379887	0.551095	0.680173	0.969415	0.918235	0.589842	0.584195	0.982758	0.831488	0.523733	0.701375	0.972726	0.972195	0.68678	0.449793	0.997342	0.630779	0.506906	0.718699	0.9612	1.00777	0.372195	1.02151	0.912311	1.35089	0.966528	0.0416018	0.998956	0.0635625	0.604485	0.601654	0.988562	0.813556	0.553943	0.66899	0.970083	0.907042	0.744721	0.344631	0.989597	0.483129	0.492584	0.81561	0.965239	1.07102	0.826517	0.234958	0.998349	0.337827	0.776607	0.310418	0.997927	0.431279	0.735597	0.35728	0.992945	0.512937	0.925456	0.104391	0.997055	0.143894	0.946618	0.069893	0.999922	0.102953	0.661753	0.485776	0.985056	0.6691	0.313914	1.1728	0.885662	1.55347	0.700593	0.436555	0.999972	0.617702	0.727783	0.392868	0.992983	0.539585	0.617991	0.533917	0.99073	0.766395	0.409904	0.94689	0.929257	1.25241	0.555203	0.655629	0.969927	0.899328	0.543697	0.67629	0.979402	0.959669	0.91711	0.109536	0.997067	0.159367	0.925003	-0.0965743	0.999182	-0.144442	0.963024	0.0485207	0.998337	0.0703903	0.973053	0.0350908	0.997525	0.0516872	0.420045	0.9213	0.94257	1.23443	0.80279	0.260182	0.993282	0.375137	0.983323	0.0208966	0.999465	0.0320958	0.909137	0.12121	0.996684	0.178259	0.846188	0.20493	0.990149	0.299848	0.83874	0.21359	0.997471	0.3101	0.90513	0.125559	0.999411	0.180421	0.842293	0.20436	0.995367	0.303247	0.865453	0.178396	0.996743	0.256803	0.93631	-0.0826347	0.995727	-0.120232	0.842866	-0.19727	0.998239	-0.306331	0.519309	0.701488	0.977612	0.997019	0.562841	0.631357	0.980316	0.885675	0.92524	0.101798	0.997443	0.145381	0.507964	0.787022	0.97301	1.01948	0.723583	0.375077	0.989675	0.543016	0.814739	0.24941	0.997138	0.359325	0.937184	0.0839419	0.999522	0.125436	0.716466	0.410032	0.999567	0.583564	0.881116	0.16202	0.995109	0.231809	0.198931	1.55532	0.76395	1.97527	0.742202	-0.346303	0.998423	-0.526945	0.827934	0.228499	0.994651	0.32803	0.897371	0.141237	0.999074	0.198671	0.758282	0.3269	0.990207	0.459349	0.572412	0.680014	0.982279	0.885751	0.939133	0.0784617	0.994482	0.115883	0.758096	0.329489	0.994235	0.478324	0.747319	0.341977	0.993932	0.491719	0.995263	0.00647452	0.999432	0.00938089	0.661555	0.469462	0.981947	0.674358	0.882613	0.152704	0.99042	0.225427	0.558194	0.63689	0.978	0.898311	0.745367	0.361548	0.99648	0.493187	0.389346	1.01629	0.915625	1.32329	0.835474	0.218106	0.998069	0.319114	0	0	0.983929	0.361883	0.732066	0.496858	0.994567	0.328195	0.746343	0.468837
Pcdhb11	0.381104	0.606588	0.922705	1.35001	0.408525	0.566486	0.945488	1.26989	0.633492	0.356626	0.986635	0.722302	0.618026	0.329192	0.969702	0.743524	0.650036	0.300017	0.990344	0.711755	0.562155	0.39601	0.979329	0.884024	0.508499	0.446531	0.967585	1.00236	0.675455	0.286306	0.993381	0.628358	0.579099	0.39859	0.976706	0.844273	0.690845	0.281601	0.997377	0.625541	0.822714	0.152668	0.998926	0.34561	0.554544	0.404577	0.973128	0.884794	0.417026	0.568884	0.935287	1.24074	0.401209	0.592375	0.9288	1.30513	0.61748	0.343928	0.986744	0.768959	0.492146	0.465905	0.96169	1.05955	0.333841	0.672874	0.893084	1.48298	0.372503	0.610154	0.920479	1.34101	0.316474	0.699485	0.882521	1.52402	0.445748	0.538298	0.949513	1.16512	0.722539	0.234956	0.996257	0.547079	0.850349	0.128283	0.995553	0.290446	0.430776	0.559193	0.946281	1.20908	0.378629	0.596376	0.914669	1.33339	0.298081	0.725749	0.871667	1.59998	0.417345	0.600234	0.957611	1.2969	0.396622	0.607262	0.960197	1.35385	0.405518	0.586803	0.951663	1.31541	0.570355	0.379	0.978216	0.862681	0.561542	0.390664	0.981684	0.875379	0.284825	0.742639	0.869627	1.63683	0.258379	0.810795	0.831579	1.74518	0.468258	0.512102	0.958867	1.10387	0.552043	0.407677	0.992954	0.936599	0.173153	0.981903	0.744723	2.08372	0.0669463	1.5639	0.494405	2.81113	0.488608	0.474898	0.958325	1.06673	0.454957	0.498776	0.951953	1.15249	0.587648	0.360604	0.978919	0.826803	0.692497	0.265242	0.997342	0.61864	0.360564	0.624897	0.903206	1.38835	0.60309	0.340116	0.982162	0.787131	0.372786	0.596454	0.914692	1.35001	0.201247	0.937431	0.768712	2.00735	0.487067	0.460262	0.953136	1.06507	0.489268	0.47901	0.960119	1.02599	0.37408	0.617262	0.921406	1.38732	0.602606	0.353034	0.982523	0.802534	0.213418	0.92315	0.80993	1.89117	0.4462	0.530722	0.946873	1.15709	0.473881	0.497412	0.965914	1.10143	0.426766	0.557876	0.939784	1.22203	0.344924	0.643592	0.896129	1.44448	0.473627	0.498122	0.955618	1.10541	0.432855	0.568948	0.977202	1.25994	0.45038	0.546073	0.95159	1.17006	0.347722	0.677718	0.897261	1.44307	0.420989	0.569669	0.933483	1.223	0.508138	0.461546	0.962906	1.00871	0.663495	0.290775	0.994011	0.68762	0.431762	0.542831	0.949071	1.20386	0.473866	0.519594	0.956728	1.09897	0.721427	0.233313	0.993578	0.541375	0.29594	0.693984	0.871305	1.59929	0.665984	0.290878	0.992796	0.660836	0.130071	1.06374	0.652428	2.27395	0.44762	0.51237	0.948831	1.166	0.525533	0.441394	0.969276	0.991576	0.350057	0.663051	0.908236	1.44445	0.745762	0.218603	0.995889	0.494063	0.242588	0.85729	0.816521	1.76895	0.633017	0.329477	0.985072	0.727762	0.41882	0.569224	0.930667	1.22534	0.212872	0.893767	0.781705	1.87431	0.406946	0.588309	0.944288	1.28152	0.530443	0.438442	0.980728	0.970591	0.400117	0.576341	0.926374	1.28791	0.230176	0.862077	0.798902	1.85906	0.589935	0.372403	0.981671	0.82994	0.344045	0.657965	0.897001	1.45276	0.71182	0.24131	0.988381	0.566494	0.521224	0.464236	0.986122	1.02097	0.43412	0.552642	0.971999	1.25677	0.39101	0.606806	0.919711	1.32956	0.69477	0.270163	0.99038	0.603358	0.534961	0.421205	0.992082	0.993937	0.195105	0.931984	0.770164	1.95537	0.631083	0.33139	0.982009	0.739653	0.299965	0.737932	0.874041	1.54716	0.252402	0.861326	0.841815	1.79587	0.662164	0.30732	0.985499	0.663078	0.613199	0.341347	0.988495	0.785109	0.620981	0.336597	0.98265	0.754665	0.668618	0.311872	0.99719	0.676339	0.719197	0.240043	0.986709	0.553839	0.391207	0.578923	0.928099	1.30902	0.311031	0.728452	0.877099	1.55423	0.322837	0.692853	0.899536	1.5014	0.473846	0.49344	0.949942	1.10105	0.408489	0.591398	0.928221	1.27002	0	0	0.932298	0.529845	0.468881	1.15824	0.954377	0.525158	0.449	1.16111
Pcdhb12	0.935023	-0.0654267	0.998069	-0.125661	0.867301	0.134836	0.99838	0.256728	0.929983	0.0731996	0.999316	0.133103	0.781385	0.223835	0.98732	0.413795	0.727291	0.287306	0.994745	0.547068	0.889558	-0.10829	0.994438	-0.211782	0.587886	0.44408	0.984164	0.821536	0.934677	-0.0656224	0.999052	-0.123011	0.687325	0.342616	0.9899	0.612599	0.890492	-0.113091	0.997377	-0.216553	0.621346	0.43394	0.986346	0.761919	0.799914	-0.200433	0.989232	-0.379479	0.692853	0.326831	0.992591	0.603845	0.99401	-0.00612378	0.999768	-0.0116716	0.903237	0.0998788	0.997702	0.187186	0.957457	-0.0425998	0.998873	-0.0822859	0.905376	-0.0939851	0.999891	-0.182414	0.66224	0.361449	0.991814	0.65686	0.603733	0.433006	0.979498	0.789659	0.886528	0.120686	0.99888	0.21804	0.842422	0.160592	0.998125	0.306301	0.974357	0.0255895	0.99838	0.0494825	0.810892	0.195932	0.997553	0.3672	0.832611	0.174271	0.996155	0.320093	0.672088	0.353849	0.980965	0.65085	0.901294	0.104758	0.999034	0.198327	0.827065	-0.181025	0.997931	-0.348924	0.359945	0.825106	0.936164	1.44772	0.854399	-0.143686	0.997354	-0.278946	0.78107	-0.220183	0.997004	-0.419065	0.68327	0.33377	0.985375	0.62441	0.596773	-0.413428	0.983791	-0.816896	0.807811	-0.196738	0.997247	-0.370207	0.771801	0.241769	0.996294	0.456755	0.629794	0.416288	0.989713	0.737359	0.888278	-0.112839	0.996492	-0.215561	0.56456	-0.452658	0.970222	-0.88737	0.825283	0.176396	0.994976	0.340507	0.844241	0.162797	0.998062	0.299574	0.953964	0.0465608	0.997342	0.0903069	0.976377	0.0230999	0.998355	0.0449649	0.981858	0.0181643	0.999051	0.0344238	0.841512	-0.159079	0.993579	-0.302881	0.751648	0.260167	0.996703	0.49707	0.99163	0.00843369	0.9989	0.0160763	0.758108	0.248413	0.989597	0.456953	0.931493	0.0697932	0.996822	0.134176	0.964134	0.0361386	0.998937	0.0693101	0.90256	0.100559	0.997927	0.186086	0.666735	-0.331381	0.981032	-0.654114	0.931585	-0.0694543	0.997055	-0.132032	0.966741	0.0339055	0.999922	0.0641135	0.965168	-0.0348376	0.998296	-0.0667882	0.619399	0.402423	0.984461	0.766215	0.864013	-0.141652	0.999972	-0.275129	0.973158	0.027299	0.998171	0.0521614	0.817563	0.187799	0.993588	0.354506	0.864058	-0.138459	0.994211	-0.260208	0.846168	0.15604	0.997439	0.295735	0.865538	0.141147	0.997624	0.267608	0.976844	-0.0239255	0.99953	-0.0444462	0.603932	0.427051	0.982048	0.795999	0.906654	-0.0918037	0.996509	-0.178043	0.859535	0.143285	0.994198	0.270786	0.956005	0.0451263	0.998849	0.0844568	0.613639	0.413706	0.97825	0.758401	0.974392	0.0253868	0.999465	0.0492891	0.843141	0.167104	0.996538	0.309071	0.941521	0.0593241	0.995732	0.113391	0.504574	0.574862	0.967704	1.01684	0.632132	0.401134	0.994186	0.724701	0.922062	0.0783595	0.995367	0.149118	0.793765	-0.202846	0.991634	-0.396222	0.922579	-0.077312	0.995727	-0.146226	0.723064	0.305962	0.992956	0.547617	0.668435	0.359955	0.99096	0.662651	0.957387	-0.0419267	0.997494	-0.0817875	0.754278	-0.248045	0.991742	-0.484947	0.751769	-0.252008	0.995428	-0.487106	0.830577	-0.169184	0.995836	-0.328508	0.992923	-0.00708694	0.999226	-0.0136012	0.925743	0.0780609	0.999522	0.148344	0.892692	0.113896	0.999567	0.216753	0.832613	0.177758	0.992848	0.327594	0.69434	0.320458	0.99038	0.604253	0.724255	-0.287146	0.998423	-0.565135	0.995323	-0.00463981	0.999327	-0.00884671	0.811787	0.196336	0.997977	0.366776	0.836675	-0.159263	0.990207	-0.30771	0.847367	-0.157303	0.99831	-0.302016	0.875401	-0.123126	0.994027	-0.237961	0.941925	0.0588094	0.99901	0.113143	0.909989	0.0916848	0.997178	0.172545	0.742835	0.280254	0.99719	0.518422	0.693589	0.316918	0.985838	0.606919	0.770475	0.239135	0.99042	0.445414	0.977215	-0.02302	0.997969	-0.0438179	0.867323	0.135457	0.997649	0.253705	0.89718	0.107798	0.996583	0.198655	0.895079	-0.110747	0.998296	-0.202637	0	0	0.993673	0.0806017	0.8242	0.143955	0.996762	0.0714964	0.846767	0.13364
Pcdhb13	0.77421	-0.326892	0.992993	-0.442168	0.814751	-0.278333	0.99838	-0.360001	0.730193	0.428641	0.993227	0.522422	0.817042	-0.255187	0.989575	-0.344962	0.951756	-0.070187	0.996983	-0.0949109					0.841257	-0.231113	0.997976	-0.303638	0.957889	0.0635405	0.999052	0.0792475	0.772584	0.375888	0.991762	0.439862	0.662664	-0.508041	0.99697	-0.686142	0.935167	-0.0950349	0.999176	-0.125477	0.857194	-0.209019	0.994022	-0.269417	0.914745	-0.128697	0.997593	-0.163663	0.835151	-0.235928	0.999768	-0.323537	0.931521	0.106561	0.999278	0.132307	0.895538	-0.158815	0.997921	-0.202532	0.779115	0.329455	0.999891	0.430394	0.847581	0.236807	0.997612	0.289024	0.908474	-0.130891	0.997553	-0.174904	0.839531	0.255282	0.998788	0.309405	0.991229	-0.0129379	0.999187	-0.0169383	0.916266	-0.120895	0.99838	-0.161851	0.833954	-0.243464	0.997553	-0.32171	0.923952	0.112977	0.997325	0.144568	0.748994	-0.365439	0.986197	-0.491988	0.952538	0.0759149	0.999034	0.0951758	0.912235	0.137314	0.99923	0.176038	0.932506	0.104826	0.999773	0.133932	0.903538	0.15258	0.997354	0.184222	0.869391	-0.18934	0.997004	-0.247937	0.966566	-0.0487968	0.998937	-0.0641484	0.81566	-0.279609	0.997041	-0.359976	0.996683	0.0050979	0.998833	0.00632668	0.915862	-0.126992	0.996294	-0.166386	0.97289	0.0416162	0.998349	0.0519858	0.872839	-0.182729	0.99616	-0.24559	0.767945	0.377387	0.993977	0.454502	0.991666	0.0125978	0.998856	0.016111	0.830495	-0.245839	0.998062	-0.326401	0.890554	-0.165171	0.997342	-0.215256	0.744779	-0.365538	0.988709	-0.49432	0.745926	-0.370009	0.99598	-0.490504	0.985836	0.0211294	0.999954	0.0268912	0.830437	-0.249438	0.999083	-0.336348	0.928467	-0.10737	0.998787	-0.137581	0.867844	0.207836	0.992783	0.246896	0.759889	-0.353287	0.994292	-0.477021	0.681401	0.512912	0.991243	0.63282	0.509129	-0.727529	0.968432	-1.00347	0.869641	-0.199836	0.995047	-0.249284	0.863597	0.213888	0.997055	0.264211	0.999214	-0.00117729	0.999922	-0.00151521	0.71086	-0.416034	0.990744	-0.566948	0.714176	-0.422674	0.992267	-0.564984	0.987214	0.0201004	0.999972	0.0257442	0.746865	-0.376214	0.993457	-0.500365	0.964174	-0.0548505	0.998103	-0.069027	0.769629	0.35511	0.994211	0.445089	0.969093	0.0462488	0.997583	0.0590623	0.945385	-0.0844277	0.998276	-0.108263	0.805059	-0.296966	0.994737	-0.377929	0.803421	-0.293542	0.996994	-0.381957	0.937158	-0.0946915	0.996509	-0.119712	0.987333	-0.0191903	0.998258	-0.0242933	0.933233	-0.104437	0.998408	-0.128256	0.624029	0.607372	0.981277	0.736263	0.866232	-0.19215	0.997481	-0.258639	0.834284	0.252029	0.995565	0.326772	0.673936	-0.467451	0.984711	-0.650368	0.807202	0.303874	0.997471	0.371863	0.813714	-0.271443	0.995271	-0.35671	0.857262	0.22226	0.995367	0.274135	0.668231	-0.500463	0.98327	-0.649562	0.993213	-0.00998553	0.999305	-0.0127979	0.802961	-0.291128	0.998239	-0.385588	0.66187	-0.500031	0.99096	-0.676633	0.90821	0.135103	0.997494	0.176479	0.949717	-0.0762499	0.998666	-0.0977044	0.977763	0.0344786	0.998795	0.0429239	0.930429	-0.100791	0.996434	-0.134044	0.653083	-0.496788	0.98535	-0.689282	0.69522	0.505991	0.999522	0.623575	0.904866	-0.144197	0.999567	-0.192039	0.877568	0.182846	0.995109	0.238782	0.715053	-0.418281	0.991446	-0.561362	0.947963	-0.0767258	0.998423	-0.104552	0.777433	-0.320716	0.991848	-0.426601	0.817293	-0.273706	0.998153	-0.35585	0.838883	-0.234489	0.990207	-0.303492	0.564711	0.788798	0.980281	0.90357	0.848018	-0.244168	0.993385	-0.290843	0.983108	0.0250049	0.999352	0.0328836	0.77436	-0.321238	0.993932	-0.437537	0.850487	0.237114	0.99719	0.297838	0.99863	-0.00205662	0.999875	-0.00264413	0.764708	-0.349677	0.99042	-0.456942	0.785021	-0.315178	0.992704	-0.418501	0.913271	0.130927	0.997649	0.165402	0.803781	-0.281683	0.995718	-0.381946	0.810518	-0.278742	0.998069	-0.368393	4	0	0.995482	-0.0777211	0.846716	-0.111077	0.997342	-0.104437	0.850487	-0.134044
Pcdhb14	0.417716	0.413429	0.934743	1.24909	0.437957	0.415016	0.952061	1.19177	0.490526	0.357229	0.964924	1.04444	0.489115	0.362901	0.940626	1.0314	0.779365	0.144787	0.995229	0.439476	0.406857	0.428903	0.923248	1.26499	0.398542	0.424685	0.923353	1.27987	0.659539	0.23185	0.990045	0.66119	0.50766	0.360636	0.971979	1.00832	0.541041	0.332126	0.987682	0.961395	0.362996	0.492358	0.912115	1.40319	0.181351	0.707059	0.741672	2.00117	0.723266	0.175997	0.992591	0.541335	0.400515	0.450003	0.9288	1.30706	0.546683	0.309194	0.976748	0.92803	0.593942	0.27229	0.986561	0.822365	0.709304	0.188021	0.994379	0.572061	0.533473	0.338484	0.97124	0.93639	0.377215	0.466149	0.917506	1.34344	0.487883	0.352741	0.960525	1.05993	0.446332	0.415261	0.952428	1.17337	0.711944	0.181251	0.991665	0.568421	0.522902	0.339784	0.967459	0.980443	0.553517	0.301968	0.972211	0.897332	0.534189	0.323044	0.965169	0.955822	0.719004	0.192543	0.999034	0.575327	0.4039	0.448546	0.96346	1.3331	0.783908	0.140643	0.998778	0.433666	0.381163	0.459159	0.924499	1.33121	0.294774	0.626099	0.871042	1.57977	0.415253	0.444158	0.933528	1.24679	0.457852	0.389362	0.950426	1.14632	0.836303	0.109363	0.997247	0.314465	0.524405	0.340317	0.986485	1.00254	0.285735	0.578903	0.870153	1.63303	0.536029	0.329302	0.97181	0.94955	0.322836	0.53946	0.875343	1.52287	0.529384	0.325187	0.975061	0.970127	0.737851	0.172222	0.998062	0.510341	0.68755	0.214495	0.997342	0.629142	0.759309	0.155951	0.989864	0.465251	0.325049	0.516467	0.882581	1.48981	0.418714	0.408356	0.937488	1.22488	0.864212	0.0888708	0.999083	0.268612	0.41025	0.440343	0.939947	1.26196	0.705481	0.190488	0.989597	0.560765	0.413572	0.432854	0.94173	1.27614	0.507382	0.348618	0.968081	1.02182	0.352727	0.505375	0.907484	1.41252	0.566463	0.295759	0.968939	0.870772	0.464503	0.381009	0.963024	1.12492	0.756346	0.15723	0.99493	0.477107	0.526461	0.321524	0.963413	0.968743	0.596842	0.272179	0.979956	0.815956	0.494755	0.370162	0.988155	1.09681	0.138731	0.85481	0.680846	2.29511	0.431065	0.414394	0.937462	1.21002	0.223974	0.635855	0.803872	1.84812	0.30827	0.540065	0.87297	1.55308	0.505446	0.37145	0.970112	1.05246	0.557513	0.302547	0.976381	0.898157	0.475026	0.384082	0.956919	1.09609	0.512654	0.334548	0.965686	0.99409	0.4954	0.341027	0.953567	1.04318	0.593296	0.27875	0.978598	0.817601	0.397998	0.455188	0.933662	1.2696	0.354488	0.478965	0.905737	1.42169	0.624469	0.25574	0.989118	0.764608	0.561181	0.295644	0.975277	0.898204	0.442604	0.415716	0.948996	1.16998	0.679263	0.208068	0.994649	0.625911	0.299624	0.556021	0.874556	1.58092	0.277188	0.58866	0.849442	1.64697	0.470658	0.398524	0.95377	1.08544	0.437064	0.412462	0.95349	1.20098	0.659623	0.238227	0.99096	0.681429	0.468416	0.380042	0.958533	1.10981	0.678673	0.218454	0.991701	0.641851	0.662737	0.238403	0.991248	0.671642	0.471642	0.366102	0.954958	1.10516	0.489624	0.36159	0.961926	1.05951	0.514084	0.351158	0.985122	1.03853	0.296866	0.581607	0.913383	1.67617	0.499633	0.357568	0.969937	1.04635	0.647196	0.227153	0.987112	0.703721	0.568344	0.293009	0.992138	0.913906	0.374214	0.479044	0.917464	1.34109	0.382711	0.459609	0.913678	1.34454	0.571079	0.284996	0.974891	0.84554	0.405662	0.455403	0.938223	1.30477	0.347695	0.481113	0.895327	1.42513	0.577414	0.303483	0.979696	0.86533	0.745509	0.16125	0.993932	0.495366	0.316567	0.558718	0.92435	1.58249	0.342636	0.498449	0.897008	1.46184	0.385246	0.46218	0.926231	1.32557	0.756042	0.157394	0.990221	0.476647	0.611437	0.268361	0.98954	0.771508	0.370227	0.489303	0.906956	1.37748	0.597515	0.288023	0.987102	0.811248	0	0	0.949483	0.364633	0.504185	1.05685	0.964192	0.359102	0.495078	1.0454
Pcdhb16	0.857409	0.186334	0.997614	0.276938	0.835388	-0.202101	0.99838	-0.319276	0.907783	0.11889	0.999009	0.175472	0.874356	-0.155312	0.991296	-0.235779	0.952418	0.0623325	0.996983	0.0936073	0.869988	0.162202	0.994438	0.24962	0.82495	0.236558	0.997821	0.335318	0.864845	0.1781	0.998695	0.255456	0.705269	0.387918	0.991762	0.575659	0.93656	0.0835452	0.997926	0.12519	0.95848	0.0529878	0.999351	0.0803046	0.796966	-0.243032	0.989005	-0.385193	0.73733	0.351254	0.992591	0.512737	0.708886	0.394036	0.999768	0.580459	0.921128	-0.0972207	0.999278	-0.15245	0.900945	-0.121135	0.998873	-0.191994	0.919573	-0.0984014	0.999891	-0.154944	0.913233	-0.106988	0.997612	-0.163848	0.985765	0.0179077	0.99935	0.0271442	0.942093	-0.0729395	0.99888	-0.110993	0.866998	-0.166595	0.998125	-0.258037	0.866635	0.166473	0.995553	0.25852	0.976772	0.028184	0.998956	0.0446818	0.874569	-0.149427	0.996155	-0.239073	0.862809	0.176297	0.995464	0.2657	0.852989	0.207215	0.999034	0.296315	0.703054	-0.36842	0.997931	-0.608834	0.889342	0.151193	0.998854	0.22003	0.85555	0.180733	0.997354	0.276716	0.768295	0.303689	0.997004	0.444216	0.938881	0.0761117	0.998937	0.117345	0.990888	0.0115683	0.999386	0.0176345	0.967283	-0.0421035	0.998388	-0.0624239	0.853835	0.190503	0.996294	0.290141	0.732734	0.368743	0.996855	0.522391	0.753602	0.321019	0.991144	0.481646	0.87205	0.162154	0.998425	0.248081	0.957631	0.0520605	0.998352	0.0819462	0.954857	0.0564956	0.998362	0.0863151	0.643493	-0.438493	0.997342	-0.724	0.954746	0.056051	0.996898	0.0861724	0.862938	0.169816	0.996946	0.26134	0.757277	0.310173	0.991106	0.468135	0.955718	0.0568057	0.999083	0.0872162	0.982275	0.0214181	0.9989	0.0340472	0.822685	0.225595	0.992783	0.332504	0.97994	0.0250661	0.996939	0.0392457	0.874493	0.15754	0.998937	0.243469	0.884515	-0.144938	0.997927	-0.220771	0.959297	0.0500342	0.998323	0.0775216	0.899696	0.13065	0.997055	0.193848	0.881956	0.146498	0.998385	0.228327	0.652405	0.490356	0.984531	0.688873	0.871754	0.160947	0.994613	0.249023	0.956324	0.0582355	0.999972	0.0879786	0.987008	-0.016499	0.998171	-0.0252438	0.797443	0.258991	0.993588	0.394429	0.894357	-0.128515	0.994211	-0.201819	0.795239	0.25953	0.997439	0.395585	0.830286	-0.204201	0.997624	-0.338735	0.885615	0.142812	0.997067	0.220282	0.82212	-0.218189	0.996994	-0.344972	0.83651	-0.206595	0.996509	-0.313329	0.762645	0.301326	0.994198	0.462122	0.857344	0.182013	0.996287	0.275188	0.79144	0.264188	0.993282	0.397224	0.848396	0.190459	0.997481	0.293523	0.870854	0.165467	0.996684	0.25393	0.918345	-0.0993993	0.995732	-0.158466	0.555767	0.617053	0.980311	0.89773	0.914165	0.104998	0.999411	0.163167	0.696405	-0.380704	0.991591	-0.594693	0.908424	0.112325	0.998511	0.174337	0.818187	-0.218654	0.995331	-0.345877	0.974262	0.0323275	0.999486	0.0498579	0.908314	-0.114458	0.999861	-0.178181	0.976934	0.0282263	0.997494	0.0442549	0.762359	-0.293017	0.99206	-0.468496	0.949708	-0.0627897	0.99738	-0.0971315	0.920445	0.100007	0.996254	0.153342	0.925907	-0.0901987	0.999226	-0.142608	0.523355	0.687903	0.986122	1.01576	0.838305	-0.207347	0.999567	-0.327884	0.917576	-0.101791	0.995583	-0.160404	0.878927	0.156006	0.997494	0.234229	0.648261	0.480542	0.998423	0.730781	0.504715	0.706104	0.964461	1.00678	0.904693	0.119764	0.999074	0.184427	0.951243	-0.0589377	0.9937	-0.0912712	0.87414	0.159582	0.99831	0.248545	0.594281	0.567328	0.983098	0.808336	0.971107	0.0373336	0.999099	0.0562531	0.834077	-0.210274	0.995484	-0.31971	0.934239	-0.0847243	0.99719	-0.130375	0.993218	-0.0089119	0.998839	-0.0130941	0.982306	0.0216885	0.996411	0.0338584	0.617793	0.517776	0.985892	0.765534	0.896322	0.128616	0.997649	0.197893	0.961067	0.0478683	0.999653	0.0750415	0.941113	-0.0713812	0.998567	-0.113504	0	0	0.996056	0.0795023	0.858669	0.113563	0.997488	0.060284	0.874531	0.090793
Pcdhb17	0.981926	-0.0155402	0.999169	-0.034919	0.86417	0.121606	0.99838	0.262845	0.794096	0.17984	0.99765	0.395365	0.664539	0.287699	0.97922	0.64661	0.684086	0.316351	0.99375	0.638309	0.995941	-0.00338086	0.999252	-0.00775832	0.612603	0.344526	0.988975	0.767656	0.728225	0.241135	0.994994	0.52152	0.811267	0.169418	0.991762	0.36345	0.499051	0.494045	0.978919	1.06323	0.914928	0.0751273	0.999176	0.16478	0.472456	0.540198	0.956761	1.07572	0.785331	0.188345	0.992591	0.416406	0.772978	0.191669	0.999768	0.448509	0.556065	0.419585	0.978925	0.90641	0.814419	-0.161711	0.996265	-0.362073	0.941073	0.0503215	0.999891	0.113435	0.818668	0.162284	0.995602	0.344742	0.981437	-0.015785	0.99935	-0.035399	0.746345	0.224172	0.993758	0.494245	0.89924	0.0906465	0.998125	0.195095	0.83476	0.152515	0.994634	0.321122	0.894929	0.0917879	0.997553	0.202678	0.879832	-0.0987283	0.996155	-0.228963	0.795857	-0.170567	0.988301	-0.397802	0.90524	0.0878525	0.999034	0.19036	0.753842	0.245163	0.997931	0.500828	0.935187	-0.0565493	0.999773	-0.1286	0.668451	0.294463	0.98885	0.651007	0.96479	0.030581	0.998585	0.0665606	0.80538	0.168854	0.997644	0.377076	0.812802	0.160427	0.997041	0.36566	0.865908	0.115529	0.997247	0.256987	0.950436	-0.0455606	0.996294	-0.0978946	0.799042	0.180649	0.997603	0.38945	0.74006	0.256555	0.989913	0.509083	0.70687	0.273111	0.989542	0.57927	0.989157	-0.00939607	0.998352	-0.020963	0.81343	0.172845	0.998062	0.35985	0.937244	0.0545907	0.997342	0.123166	0.703625	0.275086	0.987035	0.577686	0.793178	0.185783	0.99598	0.396904	0.782332	0.192243	0.99132	0.418488	0.920986	0.0703913	0.999083	0.1558	0.708847	0.268044	0.994117	0.57225	0.825085	-0.149729	0.992783	-0.327928	0.941936	0.0518849	0.996822	0.113684	0.740795	0.237462	0.99449	0.509891	0.893385	0.0944929	0.997927	0.203708	0.885737	0.100207	0.99598	0.218276	0.861224	0.116569	0.997055	0.268854	0.694012	0.273414	0.991959	0.604939	0.910648	0.0780393	0.998296	0.17163	0.751479	0.238928	0.992267	0.488526	0.826766	0.156606	0.999972	0.351567	0.806558	0.185322	0.997052	0.379593	0.752542	0.219727	0.993588	0.484533	0.828263	0.149096	0.994211	0.329691	0.969511	0.0263169	0.997583	0.058263	0.802157	0.185599	0.997624	0.395979	0.648135	0.319491	0.986755	0.698807	0.797911	0.184514	0.996994	0.392896	0.94015	0.0504106	0.996694	0.114002	0.740267	0.226205	0.994198	0.507246	0.850103	0.130664	0.996287	0.28932	0.913835	0.0726546	0.994511	0.162533	0.831726	-0.143718	0.997481	-0.326263	0.969512	0.0276222	0.997981	0.0596983	0.934733	0.0563538	0.995732	0.126582	0.992004	0.00723938	0.998332	0.0152717	0.843318	0.133712	0.996162	0.299206	0.772416	0.206232	0.995367	0.440811	0.980402	0.0161661	0.999185	0.0372311	0.794704	0.178714	0.995331	0.39151	0.627216	0.365678	0.984256	0.750491	0.835392	0.145997	0.997122	0.32149	0.66602	0.291434	0.990452	0.660653	0.984888	-0.013158	0.999022	-0.029347	0.92788	0.0624388	0.99738	0.139387	0.962597	0.0326426	0.997531	0.0720001	0.674929	0.317353	0.987101	0.64314	0.513104	0.492289	0.985122	1.04095	0.745395	0.260432	0.999567	0.521753	0.969372	0.0270807	0.9994	0.0595126	0.398605	0.651454	0.920377	1.29795	0.97002	-0.0262372	0.998423	-0.0602077	0.967401	0.0278476	0.99832	0.0616787	0.758126	0.21643	0.996103	0.474322	0.761735	0.211113	0.990207	0.452581	0.850146	-0.134206	0.99831	-0.29645	0.644113	0.323145	0.985499	0.701061	0.788562	0.177751	0.994235	0.416506	0.792673	0.183609	0.993932	0.401158	0.788565	0.200048	0.99719	0.423733	0.794599	0.182147	0.990843	0.401045	0.997333	-0.00230613	0.999565	-0.00510236	0.721171	0.240996	0.990221	0.547545	0.864005	0.125479	0.997649	0.260112	0.633261	0.337139	0.985894	0.733498	0.976431	-0.0205271	0.998567	-0.0453938	0	0	0.993706	0.149025	0.814139	0.319223	0.996291	0.161355	0.813116	0.355709
Pcdhb18	0.905787	0.120704	0.998069	0.182425	0.865504	-0.161022	0.99838	-0.260238	0.799857	-0.259924	0.99784	-0.384061	0.950611	0.0585017	0.995457	0.0923563	0.873528	-0.160166	0.995274	-0.249709	0.965245	-0.0463009	0.998718	-0.0664538	0.831356	0.208655	0.997821	0.322857	0.998729	0.00162433	0.999853	0.00239021	0.993522	0.0085293	0.998966	0.0123578	0.583678	-0.521002	0.990268	-0.861959	0.666657	-0.430372	0.990731	-0.664426	0.984082	0.0195271	0.999886	0.0298709	0.875871	0.160491	0.996469	0.238804	0.530807	-0.608051	0.973808	-0.974459	0.83726	-0.202038	0.993067	-0.316251	0.732512	-0.329655	0.996142	-0.527211	0.680605	0.42356	0.993067	0.631671	0.957359	-0.0511211	0.997732	-0.0804004	0.804907	-0.238085	0.993497	-0.375784	0.776089	-0.274811	0.996606	-0.434587	0.659188	-0.415057	0.988688	-0.679534	0.910619	-0.107368	0.99838	-0.172811	0.861268	-0.167748	0.997553	-0.268192	0.971428	-0.0353589	0.998315	-0.0542453	0.796461	0.259327	0.988301	0.396599	0.968184	-0.0409432	0.999034	-0.0637808	0.883709	-0.143353	0.99923	-0.233613	0.844014	-0.194023	0.998778	-0.311158	0.916137	-0.102414	0.997368	-0.160064	0.697405	-0.368245	0.995412	-0.586284	0.880025	-0.157088	0.998937	-0.230994	0.701692	0.420502	0.997041	0.591445	0.815755	-0.224163	0.997247	-0.354619	0.923334	-0.096412	0.996294	-0.151562	0.88172	-0.141024	0.998237	-0.227607	0.892606	0.134432	0.996676	0.207159	0.980049	-0.0249414	0.999268	-0.0385202	0.825692	-0.212913	0.994976	-0.339696	0.68166	0.412646	0.989826	0.625458	0.669824	-0.412303	0.997342	-0.667011	0.925525	0.0963752	0.996627	0.141944	0.969079	0.037031	0.998249	0.058682	0.988149	0.0141632	0.999954	0.0224995	0.838841	-0.201842	0.999083	-0.31944	0.7215	-0.332882	0.995102	-0.546275	0.952212	0.0595074	0.999691	0.088922	0.668095	-0.430265	0.993812	-0.669212	0.908253	-0.115859	0.998937	-0.177633	0.948625	-0.0647094	0.999429	-0.0979359	0.967091	0.041082	0.998393	0.0626686	0.618863	-0.465548	0.985714	-0.765058	0.907309	-0.110392	0.999922	-0.179033	0.949818	0.0613726	0.998296	0.0962536	0.972011	-0.0341349	0.998389	-0.0541249	0.979012	-0.026443	0.999972	-0.0422601	0.803202	-0.241742	0.997052	-0.386317	0.664143	-0.397777	0.993588	-0.667273	0.946356	0.0680536	0.99657	0.102257	0.886223	-0.141904	0.997583	-0.21811	0.972735	0.0339767	0.998276	0.0540156	0.927386	0.0939127	0.99743	0.139551	0.812155	0.255136	0.996994	0.364656	0.852064	-0.176617	0.996509	-0.283152	0.590599	-0.510559	0.976407	-0.823177	0.872704	-0.157241	0.996287	-0.245289	0.914264	-0.104571	0.994511	-0.161722	0.797646	-0.249957	0.997481	-0.393678	0.739705	-0.31518	0.991497	-0.518942	0.783676	0.276337	0.990149	0.424352	0.749837	-0.312026	0.995889	-0.485867	0.912214	-0.107936	0.999411	-0.166891	0.926891	0.0915448	0.995501	0.139851	0.710111	-0.349539	0.985326	-0.563369	0.924989	0.0942071	0.995727	0.14166	0.783729	-0.267163	0.998239	-0.424139	0.982434	0.0216576	0.999861	0.0340651	0.746435	0.352082	0.997494	0.494925	0.853505	0.186865	0.994127	0.286082	0.930346	-0.0853215	0.99738	-0.134609	0.878799	-0.154033	0.995836	-0.23413	0.842493	0.203401	0.998555	0.304716	0.997703	0.00290722	0.999522	0.00458186	0.899671	-0.126062	0.999567	-0.20258	0.963736	-0.0476401	0.998613	-0.0704724	0.963017	-0.0436582	0.997879	-0.071297	0.833497	0.213303	0.998423	0.336762	0.908857	-0.114963	0.997045	-0.172774	0.828528	0.219476	0.998153	0.333612	0.960631	-0.0482451	0.994822	-0.0736809	0.891235	-0.140081	0.99831	-0.214559	0.859025	0.174345	0.994027	0.269548	0.914148	-0.108749	0.997228	-0.167437	0.84937	0.183497	0.996479	0.289867	0.866441	0.173982	0.99719	0.265737	0.662087	-0.410578	0.981947	-0.673227	0.831018	-0.207285	0.99042	-0.325787	0.840022	-0.187986	0.993741	-0.3097	0.705018	0.377729	0.991003	0.574894	0.816688	-0.221492	0.996425	-0.356351	0.939835	-0.0761221	0.998567	-0.115973	0	0	0.995832	-0.0765196	0.850243	-0.126812	0.997237	-0.0994132	0.873116	-0.155813
Pcdhb19	0.514049	-0.781727	0.965367	-1.0058	0.847952	-0.238282	0.99838	-0.294595	0.755661	-0.401664	0.994391	-0.471393	0.433895	-0.861579	0.918999	-1.16683	0.545539	-0.722409	0.974068	-0.948234	0.605209	-0.610799	0.983972	-0.788368	0.992387	-0.0121667	0.999192	-0.0144656	0.568609	-0.692148	0.974638	-0.855626	0.579214	-0.69968	0.976706	-0.844018	0.738786	-0.407425	0.997377	-0.524488	0.608287	-0.608705	0.986346	-0.790573	0.797461	-0.306967	0.989005	-0.384234	0.748734	-0.392134	0.992591	-0.48968	0.918584	-0.129011	0.999768	-0.158919	0.988607	0.0186381	0.999278	0.0219861	0.456709	-0.867722	0.949893	-1.14806	0.571531	-0.661992	0.979063	-0.868237	0.697683	-0.491467	0.994633	-0.584122	0.72091	-0.436368	0.991637	-0.543503	0.899307	-0.15347	0.99888	-0.193346	0.387149	-1.01485	0.921827	-1.33246	0.511972	-0.794082	0.96765	-1.0095	0.71145	-0.430701	0.997553	-0.567675	0.534151	-0.733495	0.968742	-0.94153	0.425431	-0.918475	0.93326	-1.22554	0.235523	-1.39436	0.855315	-1.89689	0.71349	-0.469913	0.997931	-0.586429	0.688181	-0.475759	0.998778	-0.634652	0.854094	-0.227963	0.997354	-0.279536	0.606358	-0.629362	0.988372	-0.776956	0.741882	-0.405258	0.993303	-0.504055	0.77295	0.3915	0.997041	0.445498	0.79721	-0.304406	0.997247	-0.39107	0.673444	-0.533408	0.996294	-0.663706	0.75379	-0.371467	0.996855	-0.479796	0.79328	-0.339291	0.993918	-0.402104	0.662735	-0.513757	0.983656	-0.671809	0.701232	-0.467585	0.987127	-0.591778	0.692512	-0.495293	0.991957	-0.602966	0.504501	-0.788333	0.96928	-1.04407	0.562629	-0.687956	0.971951	-0.879121	0.917342	-0.126949	0.997969	-0.157109	0.663661	-0.509386	0.987037	-0.658694	0.608605	-0.628366	0.988717	-0.804296	0.669885	-0.526445	0.991975	-0.653323	0.726601	-0.446261	0.989597	-0.518803	0.715614	-0.46266	0.994292	-0.56864	0.494936	-0.814716	0.968081	-1.05196	0.429997	-0.934184	0.947258	-1.19955	0.572977	-0.666243	0.969047	-0.856195	0.89789	-0.168056	0.997055	-0.197357	0.736204	-0.404362	0.994418	-0.518011	0.550633	-0.703037	0.969989	-0.912758	0.797716	-0.315945	0.994613	-0.395376	0.540936	-0.770561	0.994442	-0.982163	0.590269	-0.640896	0.981497	-0.834694	0.597807	-0.615962	0.987025	-0.810743	0.522518	-0.74974	0.968377	-0.971867	0.494161	-0.809448	0.960702	-1.04219	0.554033	-0.710844	0.981256	-0.935165	0.978619	-0.034225	0.99953	-0.0410389	0.450601	-0.861723	0.948574	-1.1576	0.454832	-0.861802	0.951776	-1.1348	0.870216	-0.192319	0.994198	-0.250003	0.68058	-0.51309	0.993821	-0.630227	0.531371	-0.741589	0.969452	-0.940202	0.702709	-0.469516	0.992988	-0.586027	0.907969	-0.140795	0.996684	-0.180561	0.816168	0.334789	0.990149	0.359345	0.868418	-0.209077	0.997471	-0.252445	0.668056	-0.494675	0.994649	-0.649146	0.770886	-0.356784	0.995367	-0.443859	0.604401	-0.602315	0.976036	-0.785218	0.716341	-0.435476	0.989428	-0.546706	0.918039	0.132798	0.998317	0.159023	0.758298	-0.388375	0.994283	-0.476092	0.979687	-0.0306052	0.997494	-0.0389715	0.366775	-1.0555	0.914172	-1.39832	0.91763	0.132513	0.99738	0.159264	0.534948	-0.718745	0.976663	-0.952644	0.566665	-0.668622	0.974873	-0.878648	0.416598	-0.943264	0.954332	-1.29295	0.803438	-0.324646	0.999567	-0.39993	0.384851	-1.02252	0.919711	-1.34693	0.606447	-0.613433	0.984798	-0.792122	0.959622	-0.0657281	0.998423	-0.0811033	0.597235	-0.661762	0.976812	-0.797438	0.974935	0.0408978	0.999074	0.0483948	0.637925	-0.592392	0.978377	-0.702452	0.775139	-0.363888	0.99831	-0.448223	0.965532	-0.0548505	0.996085	-0.0655789	0.497595	-0.768641	0.965913	-1.05343	0.573853	-0.687287	0.97869	-0.858334	0.881905	-0.19169	0.99719	-0.234726	0.547733	-0.733296	0.967361	-0.926057	0.689479	-0.479057	0.99042	-0.610004	0.648495	-0.540286	0.987581	-0.699369	0.792993	-0.318971	0.997649	-0.398534	0.767672	-0.361784	0.99465	-0.454144	0.891778	-0.172011	0.998296	-0.209051	0	0	0.981595	-0.490951	0.678713	-0.631444	0.990285	-0.494984	0.684381	-0.63244
Pcdhb20	0.27811	-0.992012	0.862117	-1.6717	0.123742	-1.4125	0.641034	-2.36505	0.119328	-1.47339	0.637824	-2.35951	0.220289	-1.10201	0.774889	-1.8277	0.165598	-1.26801	0.726131	-2.17503	0.210451	-1.12673	0.781621	-1.90994	0.349646	-0.873644	0.90266	-1.4179	0.181482	-1.25561	0.764604	-2.00542	0.0976076	-1.56711	0.599204	-2.52135	0.163887	-1.29667	0.756464	-2.1896	0.22061	-1.14049	0.813452	-1.88945	0.191629	-1.19216	0.755878	-1.95501	0.195142	-1.19414	0.760573	-1.98056	0.186272	-1.27331	0.757717	-2.05486	0.105494	-1.48239	0.603091	-2.49242	0.186795	-1.20229	0.746969	-2.03631	0.118454	-1.45441	0.644617	-2.39586	0.442679	-0.734984	0.950054	-1.15438	0.237062	-1.07067	0.817226	-1.79883	0.154485	-1.30974	0.695247	-2.17564	0.194344	-1.18697	0.773684	-1.99967	0.150018	-1.33378	0.703445	-2.21593	0.234157	-1.1219	0.822853	-1.82578	0.195216	-1.20123	0.755423	-1.96172	0.154081	-1.28689	0.697482	-2.19152	0.318332	-0.996622	0.911636	-1.59569	0.19056	-1.25241	0.803907	-2.09054	0.153888	-1.34315	0.740768	-2.25496	0.218192	-1.19038	0.799474	-1.87173	0.277007	-1.01438	0.858303	-1.63912	0.300567	-0.958698	0.881274	-1.5843	0.187798	-1.22737	0.757885	-2.03375	0.212942	-1.17793	0.807271	-1.89557	0.304947	-0.992777	0.902307	-1.61567	0.132348	-1.37868	0.677673	-2.30211	0.353508	-0.871201	0.916007	-1.42365	0.134786	-1.3562	0.655953	-2.30359	0.167489	-1.25596	0.723816	-2.12909	0.233411	-1.12723	0.828537	-1.81694	0.273016	-1.04349	0.859368	-1.71472	0.161776	-1.29502	0.708472	-2.12457	0.360026	-0.850803	0.907505	-1.38563	0.147182	-1.35724	0.684326	-2.19566	0.257939	-1.07126	0.835929	-1.77688	0.146537	-1.33265	0.692526	-2.22502	0.110863	-1.42885	0.596599	-2.36562	0.124011	-1.40651	0.662242	-2.40075	0.216616	-1.12869	0.809533	-1.9045	0.247893	-1.07471	0.839384	-1.75629	0.108377	-1.4556	0.603571	-2.43873	0.356077	-0.87283	0.911842	-1.4193	0.139224	-1.33458	0.674164	-2.27371	0.159214	-1.26397	0.699479	-2.15295	0.295898	-0.970585	0.872488	-1.61244	0.167589	-1.29168	0.778606	-2.21685	0.236879	-1.11009	0.821814	-1.83361	0.176506	-1.20074	0.740994	-2.07711	0.102215	-1.49229	0.596169	-2.48368	0.384165	-0.789735	0.909406	-1.32654	0.165477	-1.31273	0.731462	-2.19183	0.165946	-1.22826	0.732922	-2.12135	0.100172	-1.49846	0.583873	-2.52266	0.17335	-1.26019	0.730079	-2.06728	0.26291	-1.0504	0.844239	-1.71307	0.115128	-1.42798	0.622986	-2.41201	0.163359	-1.2537	0.723088	-2.09375	0.189964	-1.23408	0.760828	-2.01248	0.124481	-1.43264	0.650515	-2.39949	0.0993843	-1.50123	0.582684	-2.54712	0.252234	-1.05885	0.838637	-1.74465	0.173483	-1.23405	0.733318	-2.06043	0.196607	-1.17391	0.766506	-1.96811	0.275569	-0.996264	0.848955	-1.65253	0.208291	-1.17725	0.779017	-1.89322	0.0982355	-1.52814	0.585887	-2.55517	0.175275	-1.25325	0.743295	-2.09712	0.143867	-1.31996	0.686346	-2.2371	0.24789	-1.10766	0.815141	-1.79024	0.35753	-0.868328	0.92258	-1.4169	0.156365	-1.30561	0.704786	-2.17622	0.285623	-0.97962	0.863148	-1.63743	0.175683	-1.27914	0.78526	-2.15535	0.306386	-0.971315	0.918779	-1.64348	0.166694	-1.28138	0.73985	-2.1435	0.173068	-1.25468	0.722783	-2.09491	0.215846	-1.21004	0.833512	-1.98267	0.143208	-1.34554	0.679943	-2.2094	0.255448	-1.05794	0.826552	-1.75165	0.118128	-1.37754	0.624578	-2.33256	0.126558	-1.4239	0.668969	-2.39727	0.119894	-1.38744	0.630743	-2.36019	0.260155	-1.06274	0.835158	-1.74882	0.14627	-1.31162	0.686794	-2.21737	0.0812456	-1.6632	0.575777	-2.75485	0.212555	-1.1563	0.781272	-1.92028	0.175154	-1.24454	0.732915	-2.06991	0.0799893	-1.54865	0.520099	-2.68599	0.377363	-0.841303	0.923139	-1.34061	0.137963	-1.34557	0.655623	-2.28043	0.168348	-1.29387	0.727485	-2.11661	0	0	0.75333	-1.21727	0.198055	-2.02328	0.75565	-1.24847	0.176094	-2.0686
Pcdhb22	0.819466	-0.211017	0.995184	-0.351783	0.869166	0.15425	0.99838	0.253087	0.497757	-0.60985	0.965013	-1.0271	0.93403	-0.0715157	0.995205	-0.123424	0.683272	-0.370559	0.99375	-0.640048	0.811646	-0.209167	0.994438	-0.36344	0.919642	0.092341	0.999192	0.152943	0.904124	-0.109898	0.999052	-0.180781	0.920122	0.0974827	0.996697	0.15263	0.664631	-0.387055	0.99722	-0.681879	0.903862	-0.108186	0.999176	-0.186312	0.79701	-0.224439	0.989005	-0.385109	0.743749	-0.291541	0.992591	-0.499746	0.795156	0.239534	0.999768	0.403639	0.709906	-0.329332	0.989241	-0.572737	0.946855	-0.0597605	0.998873	-0.10282	0.720517	-0.331032	0.996598	-0.549006	0.997125	0.00346356	0.999683	0.0054175	0.61293	-0.428813	0.981329	-0.769662	0.778706	-0.239682	0.997086	-0.429371	0.834418	-0.181854	0.998125	-0.322082	0.738483	-0.290371	0.991665	-0.513951	0.977296	0.0256226	0.998956	0.0436734	0.988365	0.0134497	0.999884	0.022086	0.544158	-0.517324	0.966243	-0.932625	0.8514	0.183398	0.999034	0.299556	0.712985	-0.367662	0.997931	-0.58751	0.584513	-0.484184	0.995035	-0.864714	0.511587	-0.553829	0.964906	-0.997725	0.691709	-0.365864	0.994843	-0.597912	0.868406	-0.159107	0.998937	-0.253562	0.774857	-0.253081	0.997041	-0.441653	0.963202	0.0390177	0.998388	0.0702138	0.808014	0.237701	0.996294	0.382684	0.660129	-0.385898	0.99048	-0.672678	0.827785	-0.193663	0.99528	-0.333805	0.333792	-0.765166	0.882293	-1.48876	0.634206	-0.402396	0.984959	-0.733927	0.576114	-0.483714	0.977008	-0.852453	0.67412	-0.371019	0.997342	-0.657798	0.5458	-0.523931	0.968472	-0.917273	0.92972	-0.0782523	0.997969	-0.133515	0.712168	-0.316815	0.988953	-0.558847	0.910424	-0.109205	0.999083	-0.176709	0.628215	-0.415435	0.985915	-0.742109	0.925429	-0.0844111	0.998226	-0.138877	0.632076	-0.416989	0.990993	-0.747319	0.81769	-0.202846	0.998349	-0.355315	0.594702	-0.469965	0.979861	-0.808672	0.837402	-0.188685	0.995047	-0.311717	0.722739	-0.303825	0.992595	-0.545656	0.836548	-0.177504	0.99493	-0.317236	0.543735	-0.52829	0.968667	-0.928609	0.86337	-0.155742	0.994613	-0.265459	0.685812	-0.373285	0.999972	-0.649869	0.863811	-0.156229	0.998171	-0.265897	0.606	-0.452853	0.987025	-0.792663	0.452445	-0.684832	0.947238	-1.1419	0.611803	-0.463353	0.979751	-0.7736	0.87316	-0.147665	0.997624	-0.252305	0.603371	-0.439099	0.982878	-0.795591	0.591498	-0.489121	0.980858	-0.823482	0.763	-0.260305	0.995788	-0.457853	0.741938	-0.290559	0.994198	-0.503862	0.748915	-0.295719	0.996287	-0.489995	0.562683	-0.507725	0.974562	-0.869521	0.85544	-0.159252	0.997481	-0.279729	0.784861	-0.248708	0.993556	-0.426391	0.862213	-0.147817	0.990149	-0.268273	0.888309	0.130628	0.997471	0.214009	0.887187	-0.127778	0.997906	-0.214755	0.573684	-0.468966	0.981758	-0.857544	0.558953	-0.490143	0.971002	-0.885728	0.979765	-0.0230401	0.997049	-0.0381629	0.540713	-0.534517	0.97543	-0.945337	0.870979	-0.153997	0.99753	-0.251286	0.568215	-0.489362	0.981526	-0.873513	0.725518	-0.317063	0.991701	-0.543962	0.853505	-0.157747	0.99738	-0.284354	0.705362	-0.329375	0.989388	-0.580508	0.883135	-0.129058	0.998753	-0.225418	0.615266	-0.471887	0.995197	-0.799911	0.576656	-0.499091	0.999567	-0.897032	0.610591	-0.455389	0.986182	-0.789302	0.94935	-0.0580995	0.997879	-0.0976764	0.648083	-0.41583	0.998423	-0.731178	0.855575	-0.157689	0.997045	-0.274692	0.70779	-0.331336	0.990421	-0.577342	0.615823	-0.428902	0.976297	-0.748988	0.63736	-0.423109	0.994722	-0.739654	0.90338	-0.114484	0.994027	-0.184224	0.981784	0.0223425	0.999352	0.0354614	0.636349	-0.427205	0.98324	-0.721619	0.813088	-0.216569	0.99719	-0.373598	0.835754	-0.183756	0.993436	-0.319377	0.438985	-0.656562	0.943843	-1.18151	0.767855	-0.257827	0.991346	-0.452867	0.609919	-0.445693	0.989312	-0.774798	0.757986	-0.283609	0.99465	-0.473676	0.924741	-0.0843228	0.998567	-0.145144	0	0	0.989689	-0.267386	0.746138	-0.468004	0.994982	-0.28699	0.753451	-0.481835
Taf7	0.489016	-0.241324	0.960044	-1.06642	0.664629	-0.156164	0.990283	-0.666115	0.195988	-0.464992	0.778763	-1.95879	0.711464	-0.127666	0.984254	-0.551534	0.337252	-0.348596	0.893703	-1.50537	0.504136	-0.240124	0.966589	-1.01877	0.555943	-0.207884	0.977131	-0.892753	0.498893	-0.240677	0.963915	-1.01491	0.483478	-0.251118	0.96809	-1.06652	0.844197	-0.0726594	0.997377	-0.309111	0.351368	-0.324127	0.903736	-1.43754	0.303412	-0.353151	0.857153	-1.54084	0.314122	-0.353217	0.881855	-1.53888	0.522633	-0.226148	0.972441	-0.993921	0.528164	-0.222396	0.973591	-0.971254	0.37051	-0.321499	0.919829	-1.38135	0.437193	-0.27714	0.95092	-1.19224	0.413631	-0.284862	0.941173	-1.22933	0.837756	-0.0744146	0.994639	-0.311525	0.496998	-0.247594	0.963614	-1.03783	0.497527	-0.240043	0.965143	-1.04524	0.529431	-0.22573	0.973181	-0.968095	0.547211	-0.211653	0.973414	-0.923763	0.414733	-0.282616	0.930796	-1.23521	0.399909	-0.297576	0.92205	-1.29434	0.417081	-0.295412	0.957611	-1.29763	0.596392	-0.195767	0.997931	-0.845842	0.269973	-0.402367	0.882472	-1.74447	0.276196	-0.376868	0.854991	-1.65521	0.2939	-0.369017	0.870534	-1.58263	0.529467	-0.229621	0.970867	-0.962344	0.562845	-0.205481	0.976952	-0.893443	0.2716	-0.401077	0.861661	-1.67317	0.291279	-0.379717	0.894547	-1.66203	0.671869	-0.154659	0.992043	-0.647972	0.44369	-0.273077	0.955844	-1.17534	0.606514	-0.185089	0.980185	-0.793367	0.428326	-0.282596	0.94433	-1.22172	0.51372	-0.232919	0.970207	-0.995761	0.646653	-0.183923	0.997342	-0.717112	0.405522	-0.292399	0.928464	-1.26309	0.28126	-0.379113	0.851768	-1.63114	0.329278	-0.342909	0.89621	-1.47771	0.447757	-0.274528	0.954308	-1.1924	0.356946	-0.335964	0.910595	-1.41176	0.395793	-0.301618	0.930503	-1.25996	0.68288	-0.14766	0.993812	-0.637641	0.572067	-0.204885	0.977676	-0.870899	0.626303	-0.177341	0.984496	-0.740125	0.33729	-0.333937	0.896053	-1.45749	0.402099	-0.303451	0.938244	-1.28859	0.338224	-0.336204	0.895486	-1.47258	0.787104	-0.0983596	0.994901	-0.413048	0.72944	-0.125858	0.992267	-0.533541	0.372842	-0.323672	0.952979	-1.43158	0.446548	-0.278371	0.949929	-1.17998	0.249917	-0.390845	0.829674	-1.76815	0.54154	-0.219249	0.975293	-0.927818	0.738239	-0.119757	0.995135	-0.509411	0.738293	-0.121433	0.996076	-0.528033	0.79057	-0.0976216	0.994737	-0.406663	0.31225	-0.353562	0.880819	-1.55057	0.510332	-0.227352	0.965686	-0.99957	0.712163	-0.130917	0.992627	-0.564557	0.290585	-0.375114	0.864588	-1.61791	0.525583	-0.226876	0.968017	-0.953494	0.314802	-0.357903	0.888768	-1.54342	0.506382	-0.232619	0.965143	-1.03788	0.518732	-0.227507	0.968135	-0.997459	0.496067	-0.242477	0.965125	-1.03723	0.213754	-0.426154	0.792186	-1.88213	0.531245	-0.222327	0.974156	-0.954284	0.686287	-0.14378	0.983821	-0.61216	0.659705	-0.159498	0.983799	-0.662513	0.424535	-0.285515	0.94964	-1.23407	0.484964	-0.251897	0.970318	-1.08046	0.431149	-0.272436	0.940757	-1.20497	0.375373	-0.319088	0.917946	-1.37341	0.431163	-0.281941	0.9527	-1.21227	0.601287	-0.184518	0.98145	-0.802301	0.430231	-0.274971	0.947491	-1.20962	0.687821	-0.150042	0.999522	-0.639542	0.398604	-0.311317	0.95687	-1.35632	0.574904	-0.209417	0.981825	-0.869303	0.757681	-0.110941	0.996025	-0.474406	0.59873	-0.193614	0.998423	-0.842996	0.501686	-0.241386	0.963764	-1.01395	0.807939	-0.0893483	0.997977	-0.374423	0.288769	-0.37522	0.866634	-1.58346	0.513016	-0.251585	0.970991	-1.02641	0.5408	-0.214383	0.974649	-0.928166	0.543916	-0.209354	0.975143	-0.942577	0.493143	-0.238134	0.962723	-1.04596	0.983477	0.00829146	0.999432	0.032724	0.435254	-0.281341	0.947957	-1.20191	0.666079	-0.153094	0.99042	-0.658816	0.562059	-0.211257	0.978356	-0.889504	0.609343	-0.181945	0.989312	-0.776047	0.57813	-0.197833	0.977742	-0.854908	0.651875	-0.162122	0.995785	-0.693215	0	0	0.949265	-0.246366	0.502888	-1.06091	0.965414	-0.240401	0.500289	-1.03182
3222401L13Rik	0.316941	0.842217	0.886157	1.54252	0.883637	0.113212	0.99838	0.224881	0.560181	0.456843	0.977687	0.882505	0.416963	0.690251	0.9151	1.21031	0.645268	0.369996	0.990344	0.72216	0.462074	0.583058	0.953395	1.12162	0.389485	0.709087	0.921981	1.30462	0.532273	0.477268	0.971449	0.937329	0.604616	0.386274	0.981692	0.788068	0.524305	0.529363	0.980667	1.00148	0.954698	0.0424584	0.999351	0.0876287	0.458295	0.594781	0.951885	1.11041	0.782999	0.20487	0.992591	0.421045	0.569275	0.449347	0.98461	0.884822	0.62086	0.379363	0.986744	0.761579	0.998783	-0.00116015	0.999899	-0.00235321	0.466342	0.552044	0.962046	1.11782	0.460106	0.554819	0.954754	1.11076	0.640497	0.348521	0.985081	0.710491	0.551466	0.463596	0.976603	0.910011	0.766177	0.233003	0.998125	0.458195	0.631641	0.36502	0.989504	0.73802	0.786558	0.212055	0.997553	0.415552	0.646842	0.34153	0.986369	0.693868	0.65979	0.338383	0.980965	0.676866	0.434195	0.65037	0.962046	1.25052	0.357694	0.751618	0.947423	1.469	0.812488	0.180628	0.998778	0.375135	0.377434	0.692583	0.922738	1.34166	0.624823	0.373139	0.991553	0.737371	0.723548	0.285802	0.992841	0.541334	0.849463	0.143177	0.997041	0.293074	0.265521	0.954527	0.855607	1.69456	0.387129	0.718733	0.94359	1.36204	0.512039	0.512096	0.972084	1.003	0.589075	0.406737	0.979193	0.828863	0.730801	0.265963	0.992053	0.529974	0.68475	0.307864	0.987127	0.626225	0.826445	0.160355	0.998062	0.334326	0.814433	0.182701	0.997342	0.367164	0.645029	0.337252	0.97688	0.699541	0.821778	0.170802	0.99598	0.341002	0.641138	0.360965	0.983011	0.706021	0.79227	0.20843	0.999083	0.413663	0.633906	0.353271	0.987258	0.729843	0.0972647	1.43498	0.560884	2.46049	0.400225	0.682777	0.93654	1.31297	0.465556	0.573073	0.962402	1.12479	0.373348	0.713425	0.917155	1.3531	0.369625	0.72037	0.912812	1.36277	0.894661	0.100029	0.997055	0.203634	0.320097	0.85754	0.88564	1.52883	0.4534	0.568336	0.944525	1.14667	0.360182	0.763538	0.909654	1.41151	0.529588	0.503025	0.99325	1.00985	0.536153	0.492656	0.972709	0.959011	0.669817	0.337676	0.993588	0.655284	0.600017	0.398593	0.985518	0.796949	0.589925	0.398511	0.976977	0.821531	0.426922	0.665574	0.946831	1.25558	0.705793	0.281584	0.992687	0.578078	0.632073	0.379351	0.985104	0.734709	0.334011	0.774785	0.893651	1.46684	0.39506	0.661213	0.924608	1.30136	0.528985	0.496653	0.969716	0.963787	0.382555	0.689375	0.924112	1.31165	0.569112	0.442733	0.979186	0.874218	0.909974	0.0856916	0.996684	0.17661	0.998116	0.0017702	0.999198	0.0036494	0.506177	0.501991	0.967712	1.01302	0.40602	0.662881	0.933419	1.25785	0.499456	0.535179	0.963589	1.02933	0.578651	0.425359	0.971002	0.841713	0.537072	0.475215	0.96898	0.928716	0.779509	0.220142	0.998239	0.432631	0.526005	0.486501	0.979184	0.981092	0.485043	0.546098	0.964539	1.06872	0.335821	0.819526	0.896976	1.49117	0.695387	0.306463	0.994723	0.602985	0.545465	0.47343	0.979894	0.92823	0.301761	0.806393	0.877386	1.58359	0.414044	0.681828	0.954332	1.30005	0.662776	0.351919	0.999567	0.700694	0.472127	0.547144	0.961233	1.11448	0.920986	0.0728657	0.997879	0.152522	0.681041	0.336834	0.998423	0.658473	0.429143	0.630741	0.938394	1.19327	0.510136	0.523623	0.967994	1.01448	0.29818	0.850774	0.872373	1.55289	0.50544	0.532654	0.970018	1.04494	0.1806	1.08764	0.742765	2.03192	0.895548	0.103066	0.996111	0.203902	0.530139	0.48222	0.97208	0.958161	0.301882	0.907461	0.915537	1.63127	0.627566	0.375301	0.979005	0.747355	0.764094	0.231513	0.99042	0.45817	0.62819	0.382802	0.98644	0.742974	0.389943	0.682481	0.928707	1.30561	0.47008	0.553358	0.949942	1.11045	0.706649	0.290865	0.998069	0.578286	0	0	0.95978	0.471607	0.569814	0.909473	0.977332	0.468513	0.548466	0.91912
Diaph1	0.362118	-0.377744	0.913951	-1.40468	0.448124	-0.330775	0.952238	-1.1655	0.624765	-0.203946	0.985451	-0.740921	0.541745	-0.263168	0.956565	-0.909818	0.40805	-0.350104	0.935704	-1.29786	0.449777	-0.306201	0.94863	-1.15266	0.356345	-0.38732	0.907287	-1.39831	0.548034	-0.241307	0.971449	-0.901562	0.4521	-0.301448	0.962747	-1.14445	0.548101	-0.264111	0.988913	-0.944673	0.474159	-0.305944	0.954614	-1.10403	0.424503	-0.320053	0.934295	-1.19572	0.444683	-0.317713	0.944486	-1.16846	0.412936	-0.339674	0.935038	-1.27291	0.745591	-0.136363	0.989241	-0.499564	0.603705	-0.218159	0.988047	-0.800689	0.367849	-0.369016	0.918586	-1.38186	0.83706	0.0872041	0.996635	0.30925	0.447749	-0.314698	0.943446	-1.15499	0.515233	-0.278996	0.970053	-0.994275	0.722105	-0.155267	0.996063	-0.547972	0.592183	-0.215644	0.981382	-0.824624	0.50975	-0.27563	0.965525	-1.01167	0.303502	-0.427518	0.870222	-1.55834	0.337109	-0.401907	0.891188	-1.47595	0.459589	-0.319433	0.968556	-1.18254	0.462332	-0.310318	0.978246	-1.17392	0.644685	-0.197348	0.998778	-0.729274	0.735307	-0.139077	0.991737	-0.513897	0.534894	-0.248753	0.975038	-0.935691	0.458542	-0.299985	0.948063	-1.13441	0.613565	-0.215944	0.988828	-0.779751	0.346523	-0.40874	0.913151	-1.43266	0.622878	-0.215561	0.996294	-0.774501	0.458578	-0.305965	0.960605	-1.13383	0.312068	-0.41686	0.894379	-1.55114	0.59009	-0.236993	0.976483	-0.829798	0.373496	-0.371217	0.916429	-1.3727	0.580506	-0.222646	0.977664	-0.842657	0.500712	-0.291932	0.968701	-1.05337	0.627069	-0.207835	0.976534	-0.737773	0.581899	-0.224282	0.982162	-0.833532	0.568398	-0.229786	0.975054	-0.864011	0.467483	-0.297833	0.965355	-1.14123	0.38471	-0.35449	0.925704	-1.33214	0.542139	-0.242985	0.971219	-0.904482	0.325909	-0.398158	0.899867	-1.5333	0.473246	-0.296067	0.965575	-1.10549	0.634033	-0.192797	0.985396	-0.72359	0.632548	-0.19665	0.9787	-0.726281	0.416265	-0.348024	0.94769	-1.25021	0.705227	-0.156983	0.991959	-0.581655	0.403815	-0.339562	0.928611	-1.27678	0.579263	-0.229528	0.977177	-0.855313	0.729589	-0.152905	0.999972	-0.555295	0.462775	-0.307178	0.95435	-1.13828	0.518857	-0.276827	0.96477	-0.991395	0.618627	-0.197114	0.988309	-0.756553	0.471373	-0.299657	0.951537	-1.09789	0.558451	-0.259197	0.981457	-0.92476	0.804963	-0.101787	0.994737	-0.378119	0.626256	-0.20519	0.985104	-0.747279	0.72208	-0.148798	0.993616	-0.540053	0.591098	-0.231462	0.976407	-0.822071	0.592169	-0.219797	0.978598	-0.820096	0.356095	-0.361746	0.914431	-1.38621	0.466134	-0.290465	0.949889	-1.119	0.580916	-0.230732	0.980522	-0.862259	0.245406	-0.473275	0.82249	-1.79549	0.43498	-0.314241	0.944	-1.18962	0.481497	-0.295339	0.959645	-1.06556	0.386958	-0.371908	0.925568	-1.31862	0.430829	-0.327212	0.935459	-1.19397	0.227753	-0.485454	0.801512	-1.81481	0.463198	-0.315501	0.956141	-1.13365	0.846665	-0.0821896	0.997122	-0.299187	0.508535	-0.286087	0.970275	-1.01194	0.33531	-0.390502	0.896563	-1.49275	0.217569	-0.522773	0.82576	-1.89882	0.852116	-0.0799367	0.995836	-0.28622	0.415983	-0.340981	0.943716	-1.24736	0.511316	-0.280551	0.985122	-1.04537	0.392982	-0.372957	0.956255	-1.37255	0.516263	-0.266339	0.972312	-1.00613	0.627709	-0.206912	0.986637	-0.745689	0.511212	-0.285176	0.987745	-1.05241	0.316173	-0.410813	0.88623	-1.51276	0.295596	-0.449372	0.855099	-1.61103	0.359283	-0.372233	0.906362	-1.36838	0.715523	-0.153532	0.99831	-0.571851	0.426127	-0.320894	0.939332	-1.20776	0.3357	-0.402061	0.89956	-1.49516	0.345651	-0.380921	0.894742	-1.43933	0.563985	-0.247276	0.995477	-0.91159	0.338881	-0.396133	0.894744	-1.47325	0.341065	-0.396194	0.893047	-1.4535	0.478173	-0.29875	0.954226	-1.08812	0.660075	-0.183868	0.989631	-0.667916	0.506793	-0.275014	0.95979	-1.0205	0.273127	-0.467668	0.836699	-1.68386	0	0	0.951048	-0.286662	0.499749	-1.05663	0.963758	-0.295703	0.476166	-1.09301
Hdac3	0.740493	0.07676	0.992993	0.510493	0.626829	0.112376	0.985717	0.747032	0.72638	0.0809535	0.993227	0.530111	0.677481	0.0965268	0.981377	0.620141	0.778637	0.0662574	0.995229	0.440964	0.994781	0.00148959	0.999224	0.00997594	0.768859	-0.0670894	0.99782	-0.44551	0.696621	0.0896849	0.99413	0.585153	0.775163	0.065276	0.991762	0.434736	0.708928	0.092509	0.997377	0.587143	0.877113	0.0366696	0.998926	0.238521	0.922255	-0.0225304	0.998708	-0.146118	0.902867	0.028076	0.997231	0.186572	0.775771	0.0656572	0.999768	0.442837	0.854532	0.0423746	0.994411	0.282285	0.650625	0.108029	0.989274	0.698595	0.563837	0.13583	0.979063	0.885658	0.461724	0.167825	0.954754	1.10676	0.881732	0.0346533	0.997553	0.226341	0.909392	0.0269791	0.99888	0.173892	0.98332	-0.00491383	0.99865	-0.0322118	0.42199	0.190651	0.939491	1.2361	0.676044	0.0976549	0.997553	0.641271	0.873084	0.0368637	0.996155	0.241927	0.935171	-0.018703	0.998715	-0.125071	0.962783	0.0113678	0.999034	0.0746155	0.983766	-0.00485347	0.99923	-0.0324984	0.778294	-0.0670626	0.998778	-0.44523	0.810217	-0.053916	0.99631	-0.365038	0.793121	0.0601737	0.997004	0.395445	0.869555	0.0376942	0.998937	0.251328	0.770322	0.0686379	0.997041	0.450804	0.435849	0.191488	0.946038	1.18591	0.991697	-0.002421	0.998808	-0.0163896	0.835825	0.0482439	0.998237	0.317017	0.87803	0.0356561	0.996482	0.235485	0.939699	0.0175971	0.998425	0.116525	0.885797	0.0330734	0.998352	0.221536	0.710356	0.0857277	0.994526	0.566266	0.742841	0.0791562	0.997342	0.513243	0.73369	0.0781371	0.98861	0.516625	0.987042	-0.00376888	0.999051	-0.0245861	0.863787	0.0395285	0.995692	0.259857	0.798441	0.0598926	0.999083	0.401099	0.888556	0.0323744	0.998787	0.214755	0.76015	0.0681358	0.989597	0.452973	0.763286	0.0694076	0.994292	0.470063	0.815591	0.0538847	0.998349	0.359482	0.95224	-0.0137232	0.999429	-0.0910363	0.88883	-0.0313358	0.9962	-0.212328	0.880928	0.0353477	0.997055	0.230371	0.973025	0.00777219	0.999922	0.0519945	0.975233	0.00705951	0.998296	0.0474809	0.876732	0.0363506	0.994613	0.239279	0.807515	0.0595501	0.999972	0.391378	0.990497	0.00282829	0.998495	0.0184632	0.818491	-0.0534705	0.993588	-0.352671	0.628884	0.110555	0.988798	0.734518	0.813336	0.0544161	0.997439	0.359932	0.677577	0.0996109	0.996076	0.657084	0.337862	0.225807	0.908281	1.46758	0.824094	-0.0523381	0.996994	-0.34108	0.953381	0.0132441	0.998337	0.0887655	0.810666	-0.0542609	0.994198	-0.366576	0.972237	0.00807354	0.998849	0.053279	0.634416	0.108834	0.982309	0.71429	0.827981	-0.0496718	0.997481	-0.333638	0.589088	0.126871	0.98287	0.84369	0.881139	0.0344145	0.990149	0.231126	0.915594	-0.0236348	0.997471	-0.1615	0.69996	0.0891256	0.994649	0.583382	0.911097	0.0261478	0.995367	0.17018	0.85951	0.0408582	0.996743	0.268264	0.613572	0.114917	0.9791	0.759802	0.966336	0.00991443	0.999486	0.0652205	0.576141	0.130338	0.98601	0.86492	0.774766	0.0674836	0.997494	0.43799	0.846259	-0.0449593	0.994127	-0.300406	0.735998	0.0814513	0.994784	0.519215	0.945023	0.0159406	0.996606	0.105876	0.821197	0.0514119	0.997138	0.34658	0.697109	0.0931617	0.999522	0.619507	0.98603	0.00423987	0.999567	0.0281338	0.607897	0.119344	0.986182	0.795266	0.563239	0.134872	0.97589	0.888818	0.756478	0.0758006	0.998423	0.496781	0.393155	0.198173	0.923949	1.28873	0.974366	0.00748781	0.999074	0.0494948	0.614491	0.113677	0.976285	0.751815	0.921782	-0.0232007	0.99831	-0.154067	0.957435	0.0123622	0.99591	0.0809976	0.923073	0.0230899	0.997524	0.149972	0.610996	0.117786	0.981955	0.776325	0.860177	0.0424211	0.99719	0.278326	0.693099	0.0908613	0.985838	0.607941	0.885801	0.0337415	0.99042	0.21926	0.677992	0.0970776	0.987812	0.637006	0.563924	0.131789	0.980956	0.876294	0.594629	0.122422	0.980904	0.818047	0.574868	0.132497	0.984613	0.86183	0	0	0.991246	0.0524055	0.788185	0.343588	0.996675	0.0453325	0.812001	0.299651
Rell2	0.14043	0.239689	0.681964	2.27224	0.166669	0.206971	0.733613	2.12494	0.0546709	0.288928	0.43232	2.91074	0.120262	0.243668	0.6	2.31664	0.155459	0.237118	0.711616	2.2284	0.0928625	0.246127	0.563621	2.56294	0.256876	0.174503	0.841263	1.71888	0.0523025	0.28499	0.430841	2.91256	0.0912822	0.245116	0.580423	2.57022	0.250483	0.183717	0.858376	1.80749	0.117432	0.246507	0.64554	2.41504	0.143384	0.209554	0.684956	2.19086	0.0390256	0.314622	0.347721	3.15527	0.0784596	0.278977	0.520021	2.73583	0.294837	0.165605	0.862841	1.61293	0.115654	0.254688	0.617579	2.4268	0.0952065	0.257813	0.578641	2.56045	0.0993873	0.2651	0.587253	2.47788	0.0422477	0.307856	0.365647	3.09004	0.0640622	0.275491	0.463267	2.82943	0.132093	0.230857	0.655565	2.32025	0.0715631	0.273447	0.496572	2.77384	0.0789505	0.283885	0.526337	2.69605	0.113278	0.255744	0.606324	2.39839	0.14538	0.239133	0.680597	2.23884	0.126103	0.251077	0.698998	2.44601	0.0596975	0.311872	0.47791	3.00746	0.194177	0.200397	0.811102	2.05316	0.134336	0.245904	0.671105	2.27587	0.0311558	0.325863	0.315291	3.2495	0.0532186	0.29489	0.418286	2.95848	0.0646532	0.289389	0.46773	2.85294	0.179306	0.209101	0.765679	2.04377	0.153424	0.242138	0.739535	2.24824	0.135161	0.235161	0.683186	2.28551	0.110618	0.269669	0.620691	2.44806	0.0516579	0.301675	0.417659	2.99749	0.0335548	0.335064	0.325129	3.27832	0.0663413	0.288683	0.49031	2.79964	0.0876304	0.285843	0.558329	2.67191	0.154632	0.211576	0.694654	2.16137	0.0671198	0.266057	0.472892	2.77162	0.125062	0.249786	0.640206	2.32337	0.18052	0.221161	0.745942	2.1034	0.136994	0.226868	0.673257	2.27898	0.0853298	0.28025	0.527299	2.55293	0.147733	0.240339	0.713025	2.25938	0.0883774	0.285734	0.565743	2.62655	0.218527	0.178505	0.813007	1.87024	0.0745814	0.272697	0.505177	2.70835	0.0567559	0.304537	0.445799	2.93003	0.0384419	0.321921	0.34901	3.18312	0.137963	0.224618	0.660526	2.26873	0.0434168	0.325723	0.373273	3.11556	0.200497	0.208202	0.820131	2.05644	0.212326	0.205862	0.793951	1.93339	0.125774	0.22842	0.650568	2.35279	0.162564	0.224303	0.723397	2.12241	0.080168	0.295785	0.518213	2.66714	0.306605	0.168451	0.888211	1.61576	0.151379	0.215308	0.707751	2.1969	0.178781	0.203435	0.732615	2.06308	0.0470845	0.319465	0.39127	3.01477	0.121009	0.230482	0.627271	2.37259	0.114501	0.250373	0.621587	2.41619	0.0627772	0.277592	0.465562	2.7951	0.0595574	0.289599	0.460013	2.89286	0.0628276	0.285492	0.463902	2.90583	0.0975246	0.265686	0.57823	2.56123	0.104436	0.248876	0.604867	2.47421	0.0930965	0.278784	0.561312	2.54211	0.0886534	0.264581	0.546676	2.59495	0.237301	0.17729	0.814657	1.79111	0.190193	0.204476	0.754657	1.97106	0.0977941	0.267987	0.585531	2.55853	0.111767	0.247901	0.625361	2.46048	0.143894	0.215402	0.686346	2.23695	0.15322	0.216097	0.702809	2.21284	0.272603	0.174606	0.870228	1.68949	0.0783531	0.281839	0.515586	2.70272	0.0775161	0.280039	0.523695	2.70706	0.0663771	0.297682	0.510806	2.92204	0.198288	0.214763	0.827774	2.06704	0.0360173	0.337485	0.350936	3.24992	0.0398971	0.331427	0.350172	3.15958	0.161152	0.227252	0.76492	2.24468	0.0530974	0.286846	0.418689	2.919	0.141066	0.245048	0.683341	2.26705	0.120806	0.258797	0.630319	2.31572	0.0131812	0.380308	0.184824	3.8895	0.2178	0.194164	0.79079	1.87028	0.244675	0.180863	0.820745	1.80684	0.165942	0.211364	0.719359	2.11439	0.0795014	0.267854	0.571693	2.77078	0.15222	0.225825	0.690328	2.20551	0.180448	0.218536	0.740508	2.0448	0.194162	0.201066	0.756177	1.99195	0.0861503	0.269954	0.561484	2.6061	0.150805	0.239497	0.679664	2.20859	0.13807	0.237182	0.669388	2.27868	0	0	0.6067	0.252588	0.121206	2.46957	0.621139	0.249331	0.115078	2.4215
Fchsd1	0.914985	0.104687	0.998069	0.164544	0.748726	0.321618	0.9973	0.492167	0.699892	0.391025	0.993227	0.58392	0.382197	0.941304	0.89719	1.30298	0.962239	-0.0478177	0.997851	-0.0742701	0.970942	0.0374223	0.998917	0.0555557	0.881912	-0.142773	0.999192	-0.2252	0.88912	0.13595	0.998695	0.209243	0.895269	-0.12963	0.996697	-0.200361	0.803507	0.254608	0.997377	0.391345	0.375973	1.02969	0.921101	1.36566	0.98558	0.0174746	0.999886	0.0270596	0.813444	0.236576	0.993892	0.360769	0.863463	0.165658	0.999768	0.267361	0.933304	0.0827702	0.999278	0.128854	0.741348	-0.309788	0.996265	-0.509136	0.734745	0.334646	0.99696	0.519932	0.835327	0.21473	0.996491	0.312586	0.720177	0.354367	0.991637	0.544993	0.874296	0.15926	0.99888	0.241732	0.876836	0.154924	0.998125	0.238791	0.749722	0.322022	0.992202	0.491081	0.997989	0.00245293	0.999969	0.00386838	0.619319	0.52285	0.980961	0.752421	0.681595	0.432306	0.982129	0.630868	0.705245	0.418017	0.999034	0.604844	0.446984	0.86947	0.975232	1.21455	0.840442	0.210735	0.998778	0.318379	0.595805	0.575464	0.983373	0.806309	0.838432	0.210895	0.997004	0.307447	0.470913	0.764523	0.952602	1.10341	0.516379	0.720622	0.963915	1.00202	0.823591	0.235732	0.997247	0.339279	0.484319	0.808679	0.975929	1.10145	0.810854	0.238178	0.997603	0.366104	0.881858	0.150917	0.996482	0.228038	0.229454	1.33546	0.799965	1.85115	0.559975	0.630797	0.979868	0.89907	0.819904	0.230905	0.998062	0.347141	0.905872	0.118569	0.997342	0.184976	0.739343	0.338386	0.988709	0.505241	0.829336	0.222036	0.99598	0.326311	0.799878	0.247168	0.991893	0.383988	0.665232	0.443653	0.990949	0.679638	0.561967	0.60914	0.971385	0.888743	0.84332	0.194743	0.992783	0.293265	0.992008	-0.00953628	0.998481	-0.0156336	0.706462	0.374623	0.993137	0.580504	0.785353	0.291235	0.997927	0.413962	0.666677	0.446218	0.981032	0.654235	0.80611	0.260419	0.992979	0.377479	0.579728	0.570454	0.978428	0.851525	0.404651	0.898317	0.92893	1.27451	0.496051	0.818448	0.959329	1.05008	0.975174	-0.0314589	0.999972	-0.0499919	0.870059	0.174208	0.998171	0.253587	0.824613	0.218139	0.993588	0.340577	0.699661	0.390048	0.991623	0.586307	0.568789	0.58543	0.971318	0.868619	0.717294	0.367258	0.996076	0.572227	0.555502	0.623752	0.976159	0.902745	0.902339	0.124064	0.999182	0.188287	0.578915	0.581305	0.97843	0.842647	0.819651	0.220556	0.994198	0.348866	0.43805	0.897998	0.945896	1.1872	0.636771	0.491234	0.982309	0.709331	0.592673	0.545279	0.98226	0.821409	0.848557	0.183345	0.996684	0.298266	0.512731	0.68302	0.96655	1.01182	0.310171	1.1458	0.879116	1.54644	0.922076	0.0973283	0.999411	0.148078	0.983374	0.0201568	0.999621	0.0317613	0.362921	0.972482	0.903757	1.37894	0.721848	0.362344	0.990049	0.535628	0.717914	0.364876	0.992956	0.558251	0.833752	0.208293	0.997122	0.32474	0.981207	0.0233566	0.997494	0.0360558	0.834934	0.222401	0.994127	0.322847	0.815128	0.24335	0.99738	0.360071	0.887126	0.142193	0.995836	0.217932	0.54368	0.645903	0.972381	0.931228	0.684582	0.445718	0.999522	0.646553	0.907077	0.119968	0.999567	0.187553	0.464333	0.825561	0.958052	1.13418	0.69385	0.390031	0.99038	0.605273	0.527617	0.673043	0.991607	1.01187	0.716076	0.365425	0.988163	0.548911	0.856005	0.179435	0.998153	0.279505	0.732565	0.339056	0.988656	0.510066	0.543916	0.631743	0.976208	0.952278	0.845627	-0.181927	0.993385	-0.295476	0.36607	0.987474	0.911433	1.40378	0.867469	0.165521	0.996712	0.254689	0.88742	0.148699	0.99719	0.22369	0.632416	0.513014	0.979367	0.736841	0.891178	0.135727	0.990704	0.208872	0.852269	0.185244	0.993741	0.285703	0.719578	0.370164	0.992767	0.54523	0.626697	0.515242	0.983977	0.747702	0.588391	0.563577	0.986318	0.831517	0	0	0.98304	0.36686	0.726161	0.531074	0.993306	0.32182	0.745037	0.491624
Arap3	0.493427	0.738009	0.960811	1.05562	0.391015	0.918267	0.932755	1.31796	0.559516	0.713849	0.977687	0.884001	0.356791	1.09411	0.882736	1.37402	0.246844	1.57661	0.827993	1.81667	0.307287	1.27228	0.872505	1.55704	0.513551	0.717875	0.96881	0.990446	0.335528	1.07984	0.906126	1.44536	0.239817	1.45591	0.835461	1.78907	0.390796	0.988479	0.95	1.34979	0.599664	0.573746	0.986249	0.809644	0.318602	1.24502	0.869289	1.49321	0.442335	0.945804	0.943895	1.17449	0.469988	0.958454	0.960618	1.12328	0.47147	0.829686	0.961969	1.10871	0.65338	0.51028	0.989274	0.692699	0.344873	1.18053	0.903252	1.44949	0.355823	0.98791	0.910522	1.38847	0.776559	0.345081	0.993497	0.431777	0.434781	0.899968	0.945793	1.19341	0.280379	1.1927	0.863283	1.66322	0.129672	1.82558	0.654652	2.33282	0.548077	0.664507	0.973902	0.921766	0.373282	1.00722	0.913105	1.34841	0.370183	1.08223	0.905014	1.37791	0.422233	0.893562	0.960182	1.28333	0.271246	1.49049	0.894496	1.75717	0.525804	0.728451	0.987954	1.00327	0.176863	1.84651	0.746046	2.05282	0.479969	0.803872	0.958856	1.06506	0.281562	1.29726	0.866291	1.64796	0.317017	1.15632	0.880343	1.54503	0.234558	1.50315	0.828925	1.8091	0.560735	0.683881	0.993267	0.916201	0.385446	0.935627	0.933036	1.32767	0.445797	0.823126	0.956722	1.16991	0.314052	1.3208	0.87311	1.55076	0.347397	1.14471	0.903143	1.44938	0.315906	1.2485	0.898893	1.5292	0.314632	1.17759	0.888366	1.573	0.512179	0.70206	0.961317	0.995299	0.229737	1.60609	0.799932	1.81816	0.497638	0.750356	0.962492	1.02729	0.389573	1.01856	0.929969	1.35141	0.490734	0.936194	0.953136	1.05612	0.328667	1.10302	0.891683	1.44936	0.362566	1.10148	0.91271	1.42108	0.712461	0.396075	0.993137	0.568082	0.238708	1.35422	0.83184	1.79085	0.302892	1.19246	0.871659	1.56491	0.388438	1.05121	0.932145	1.32639	0.425395	0.872163	0.939784	1.22566	0.319881	1.15611	0.875015	1.52129	0.470313	0.829099	0.95557	1.11371	0.597578	0.596565	0.998249	0.848009	0.277343	1.25594	0.857654	1.68399	0.435106	0.876379	0.939298	1.19944	0.215208	1.41418	0.79352	1.8836	0.306452	1.31275	0.872205	1.55893	0.38218	1.06176	0.929345	1.38109	0.463908	0.826513	0.958831	1.12155	0.752025	0.321842	0.994037	0.484838	0.650413	0.530541	0.985108	0.688105	0.448146	0.871893	0.944138	1.16064	0.246489	1.27298	0.827621	1.77419	0.270855	1.35012	0.851079	1.65398	0.432945	0.873189	0.943773	1.20404	0.369721	0.972704	0.911558	1.40105	0.328948	1.06233	0.891546	1.50899	0.187534	1.62456	0.763407	2.00822	0.199973	1.51714	0.77293	1.94013	0.283135	1.20175	0.8633	1.63588	0.372919	1.1266	0.908778	1.35045	0.52601	0.671656	0.967512	0.954089	0.449031	0.881692	0.95349	1.16987	0.330171	1.23028	0.902261	1.50659	0.524977	0.682845	0.973926	0.973021	0.807961	0.273085	0.994127	0.376578	0.308673	1.23266	0.898719	1.56771	0.51063	0.804517	0.969997	1.01005	0.349159	1.03201	0.914331	1.4357	0.440692	0.975259	0.964364	1.22719	0.312262	1.26362	0.92357	1.62364	0.366029	1.07226	0.912325	1.4011	0.300543	1.23292	0.870669	1.59188	0.354297	1.19842	0.942135	1.48387	0.396332	0.967494	0.925079	1.2801	0.588492	0.591739	0.977853	0.833333	0.699737	0.397889	0.9852	0.575684	0.167766	1.70167	0.752077	2.16442	0.464207	0.786916	0.949506	1.11078	0.542205	0.675864	0.975143	0.946583	0.182731	1.52663	0.743341	2.03355	0.588296	0.642678	0.99719	0.8553	0.591439	0.57053	0.975345	0.826837	0.636079	0.504997	0.988306	0.722408	0.351962	1.03299	0.898742	1.42801	0.380349	1.05812	0.924806	1.33224	0.472638	0.960004	0.949942	1.10406	0.258487	1.2606	0.827298	1.73623	0	0	0.913328	1.01226	0.405881	1.31757	0.927212	1.01289	0.381264	1.35012
Pcdh1	0.542743	0.43267	0.974073	0.93817	0.921168	0.0672664	0.99838	0.152054	0.777018	0.198435	0.995834	0.429014	0.440783	0.530294	0.921566	1.14942	0.873271	0.108933	0.995274	0.250221	0.817631	0.158363	0.994438	0.351681	0.917674	0.0701484	0.999192	0.156702	0.812412	0.168399	0.996416	0.35617	0.457357	0.550767	0.963304	1.13118	0.510475	0.486008	0.980207	1.0351	0.495602	0.492843	0.960399	1.05111	0.683774	0.285034	0.985743	0.609838	0.409739	0.596982	0.934175	1.26025	0.431319	0.568627	0.944916	1.22347	0.743949	0.223681	0.989241	0.502906	0.67248	0.291883	0.989274	0.652094	0.887637	0.0967424	0.999891	0.216822	0.681039	0.292059	0.993757	0.618099	0.386742	0.602716	0.922607	1.31682	0.414151	0.58228	0.940495	1.24777	0.702092	0.265972	0.993075	0.589343	0.682371	0.287773	0.991665	0.629971	0.703174	0.257699	0.997553	0.584756	0.768143	0.202162	0.991036	0.446478	0.622163	0.342395	0.978607	0.757721	0.495886	0.516895	0.976696	1.08892	0.588036	0.406172	0.997931	0.86515	0.268371	0.851441	0.882024	1.75032	0.445581	0.55845	0.948533	1.15951	0.909574	0.079802	0.997139	0.171253	0.981705	0.0157171	0.998937	0.0350933	0.688462	0.284297	0.996219	0.619092	0.406053	0.613165	0.934487	1.2645	0.70919	0.269597	0.996294	0.587353	0.597836	0.364091	0.985236	0.806959	0.792126	0.182742	0.99344	0.4044	0.896821	0.0874136	0.998425	0.19975	0.549278	0.426867	0.978369	0.923692	0.747859	0.222719	0.998062	0.490158	0.711571	0.263226	0.997342	0.578403	0.732256	0.237259	0.988435	0.519517	0.67754	0.28982	0.990417	0.629483	0.802548	0.168984	0.991893	0.378756	0.496077	0.488693	0.968642	1.06913	0.766288	0.211812	0.996523	0.455517	0.750934	0.22635	0.989597	0.470963	0.87288	0.111648	0.996822	0.24973	0.963444	-0.0306242	0.998937	-0.0706461	0.671959	0.29859	0.987637	0.643644	0.517663	0.465092	0.966122	0.982693	0.407978	0.617185	0.941667	1.27257	0.80638	0.169521	0.99493	0.376877	0.54335	0.43546	0.968667	0.929496	0.465726	0.530185	0.954638	1.12525	0.80484	0.17694	0.999972	0.396929	0.362187	0.671199	0.902913	1.41255	0.405739	0.599619	0.929899	1.27771	0.46538	0.528022	0.950369	1.10948	0.837658	0.140066	0.997439	0.312321	0.902594	0.083916	0.997624	0.193418	0.858986	0.123949	0.994737	0.272055	0.802733	0.170758	0.996994	0.383322	0.494118	0.491359	0.963395	1.03822	0.806815	0.166985	0.994198	0.37418	0.593503	0.378956	0.978598	0.817143	0.35594	0.709944	0.914431	1.38665	0.819532	0.158401	0.997481	0.350306	0.352098	0.712919	0.901961	1.45342	0.631502	0.330602	0.982312	0.741353	0.909586	0.0775953	0.997471	0.173043	0.272937	0.789503	0.848267	1.65962	0.578396	0.396187	0.982285	0.847018	0.282539	0.780303	0.855241	1.62874	0.826809	0.152535	0.995331	0.329203	0.835183	0.146343	0.998239	0.321521	0.639766	0.337797	0.99096	0.72412	0.650286	0.310741	0.988978	0.693943	0.506521	0.487125	0.966463	1.02917	0.621743	0.34763	0.986257	0.759795	0.681446	0.291963	0.986955	0.63025	0.825357	0.156564	0.997138	0.338383	0.570224	0.416469	0.989189	0.903608	0.6923	0.290745	0.999567	0.635865	0.662729	0.307948	0.986182	0.676028	0.478186	0.50347	0.95742	1.09054	0.288093	0.842253	0.900141	1.70178	0.999309	-0.00059376	0.999653	-0.00130654	0.700239	0.2719	0.990397	0.59301	0.662576	0.320471	0.982437	0.651339	0.710185	0.272022	0.99831	0.583082	0.99453	-0.00461532	0.999105	-0.0104041	0.449289	0.535106	0.945361	1.17507	0.708414	0.264712	0.993413	0.570793	0.399175	0.664426	0.953202	1.33215	0.722533	0.247376	0.987253	0.546975	0.468951	0.509989	0.954656	1.1056	0.379497	0.627515	0.910506	1.34829	0.750333	0.219155	0.996876	0.483234	0.841413	-0.134463	0.996583	-0.307588	0.622426	0.341725	0.990563	0.756606	0	0	0.974719	0.337362	0.648429	0.721232	0.989257	0.291923	0.679289	0.633057
1700086O06Rik	0.413942	-0.470306	0.933406	-1.25924	0.237069	-0.673974	0.8258	-1.81666	0.530275	-0.361146	0.973031	-0.950693	0.281927	-0.581308	0.831327	-1.60439	0.222084	-0.685228	0.802494	-1.91543	0.300019	-0.567612	0.86747	-1.58062	0.409414	-0.457395	0.926879	-1.25061	0.458802	-0.422334	0.955868	-1.11185	0.300749	-0.57588	0.891987	-1.57504	0.244132	-0.663062	0.854795	-1.83194	0.221173	-0.668095	0.813683	-1.88714	0.102854	-0.854045	0.592857	-2.44219	0.185198	-0.71297	0.748344	-2.02551	0.288665	-0.59347	0.869737	-1.64964	0.237479	-0.649301	0.813663	-1.81886	0.274113	-0.602182	0.849071	-1.68696	0.376479	-0.498744	0.92335	-1.35714	0.244742	-0.636235	0.816538	-1.74915	0.325792	-0.537305	0.889142	-1.49495	0.207338	-0.680281	0.772597	-1.92666	0.386295	-0.486315	0.921827	-1.33486	0.2058	-0.697395	0.787708	-1.94766	0.226029	-0.678675	0.815704	-1.8579	0.127671	-0.817846	0.637652	-2.3071	0.186912	-0.722623	0.746663	-2.0293	0.411676	-0.480555	0.955483	-1.31274	0.324058	-0.570749	0.930122	-1.57503	0.145583	-0.804502	0.728318	-2.30142	0.325679	-0.554208	0.891579	-1.494	0.247087	-0.639576	0.835428	-1.74525	0.169353	-0.734343	0.727669	-2.10321	0.150657	-0.783022	0.694731	-2.21919	0.198424	-0.706814	0.790734	-1.95726	0.180582	-0.75461	0.778061	-2.10875	0.25276	-0.614057	0.844201	-1.74952	0.392581	-0.490127	0.93536	-1.31186	0.212939	-0.679477	0.776258	-1.91855	0.182518	-0.726209	0.742791	-2.05617	0.470032	-0.403843	0.955494	-1.10153	0.274339	-0.610382	0.859763	-1.71	0.508691	-0.371383	0.961317	-1.00354	0.446786	-0.417102	0.948781	-1.15169	0.222328	-0.673882	0.80081	-1.84849	0.267125	-0.62382	0.848909	-1.74301	0.480426	-0.391328	0.952676	-1.08137	0.319915	-0.552869	0.884733	-1.47581	0.364089	-0.527276	0.91271	-1.41658	0.593815	-0.301483	0.981387	-0.822046	0.226159	-0.675982	0.817784	-1.83963	0.168549	-0.749478	0.719735	-2.09143	0.137771	-0.815037	0.688658	-2.2825	0.28253	-0.602005	0.860279	-1.65245	0.369463	-0.493686	0.914105	-1.3726	0.184546	-0.732446	0.748125	-2.04686	0.256326	-0.651243	0.870759	-1.82348	0.436007	-0.444106	0.944797	-1.20753	0.291127	-0.581294	0.861929	-1.62232	0.363755	-0.510973	0.909581	-1.38033	0.178217	-0.744778	0.73824	-2.05216	0.237811	-0.658394	0.830548	-1.86562	0.283885	-0.590604	0.870788	-1.64097	0.420441	-0.449611	0.938453	-1.23623	0.158285	-0.759123	0.707748	-2.1422	0.236607	-0.638961	0.813169	-1.81096	0.186848	-0.729021	0.759319	-2.02073	0.0985297	-0.910531	0.579056	-2.48154	0.174407	-0.739953	0.736326	-2.08541	0.244851	-0.64033	0.829469	-1.81644	0.326851	-0.541847	0.891398	-1.51555	0.20243	-0.71996	0.7807	-1.94232	0.239961	-0.638672	0.814457	-1.77885	0.240116	-0.641565	0.816968	-1.79042	0.255205	-0.618641	0.829382	-1.72448	0.21472	-0.670048	0.782961	-1.86676	0.145381	-0.800196	0.695494	-2.25008	0.294089	-0.597678	0.876761	-1.62329	0.341592	-0.513732	0.898066	-1.45568	0.123256	-0.84927	0.641262	-2.38792	0.425682	-0.453174	0.949674	-1.22675	0.240952	-0.654595	0.816294	-1.80038	0.269242	-0.601087	0.840101	-1.69422	0.419972	-0.477542	0.955131	-1.28361	0.313231	-0.588389	0.92357	-1.62039	0.346402	-0.545056	0.900297	-1.45946	0.313755	-0.567066	0.879574	-1.54899	0.220793	-0.700477	0.839457	-1.96147	0.25877	-0.637583	0.839179	-1.70435	0.338616	-0.538622	0.891054	-1.47391	0.201282	-0.700716	0.777367	-1.90749	0.203718	-0.740641	0.804858	-1.99435	0.341812	-0.519564	0.892502	-1.44261	0.23341	-0.659441	0.81258	-1.8507	0.161624	-0.772609	0.713168	-2.13617	0.343165	-0.551054	0.931847	-1.49779	0.176979	-0.745968	0.733097	-2.07978	0.232394	-0.642378	0.806197	-1.82318	0.318665	-0.546853	0.881614	-1.52991	0.167535	-0.743836	0.740497	-2.09599	0.18063	-0.727305	0.729894	-2.05813	0.250949	-0.623113	0.821795	-1.764	0	0	0.83245	-0.621516	0.274157	-1.72379	0.833377	-0.638128	0.249018	-1.75676
Dele1	0.52478	0.324252	0.969919	0.980286	0.366119	0.471822	0.92187	1.38862	0.441704	0.409458	0.947789	1.16539	0.332858	0.48096	0.870117	1.44391	0.824206	0.122992	0.995229	0.348475	0.909095	0.0592451	0.994438	0.174138	0.927949	0.0468871	0.999192	0.137087	0.812349	0.120986	0.996416	0.356293	0.406491	0.442371	0.94115	1.26341	0.536518	0.334962	0.983869	0.972165	0.534345	0.314891	0.971635	0.958503	0.511129	0.327311	0.967518	0.983784	0.40773	0.426166	0.933672	1.26567	0.514779	0.338881	0.969767	1.01277	0.646204	0.253841	0.987784	0.706782	0.602809	0.26158	0.988047	0.802672	0.540804	0.319491	0.979063	0.938517	0.479167	0.390136	0.958627	1.0641	0.60089	0.261845	0.978778	0.795867	0.379701	0.469839	0.919157	1.34225	0.50877	0.349225	0.970702	1.01807	0.246204	0.613768	0.828107	1.78513	0.661677	0.225415	0.997553	0.671552	0.651819	0.225413	0.987192	0.683393	0.452928	0.384849	0.943399	1.15405	0.600286	0.273541	0.998626	0.837892	0.620039	0.283072	0.997931	0.791856	0.718249	0.188313	0.998778	0.570567	0.93418	0.0430655	0.997414	0.125537	0.6691	0.217705	0.993783	0.644424	0.953667	-0.0291705	0.998937	-0.0889208	0.514104	0.341636	0.963915	1.00746	0.778341	0.143933	0.997247	0.428391	0.367411	0.491937	0.935586	1.41952	0.62084	0.248097	0.988857	0.756701	0.566549	0.309952	0.975625	0.879444	0.429553	0.42139	0.940607	1.21681	0.619674	0.254661	0.984313	0.765543	0.446671	0.39922	0.950104	1.16031	0.627884	0.258107	0.997342	0.758239	0.419927	0.419597	0.934251	1.22474	0.915005	0.0522798	0.997969	0.161568	0.378686	0.446916	0.917196	1.33343	0.243407	0.62299	0.825394	1.83223	0.608899	0.273929	0.98261	0.784107	0.389536	0.464119	0.930059	1.27673	0.636275	0.24933	0.990993	0.738121	0.401817	0.450785	0.9344	1.29227	0.604906	0.272566	0.981354	0.786364	0.642114	0.238103	0.981032	0.705929	0.830382	0.109083	0.995379	0.329441	0.490081	0.359771	0.960145	1.06126	0.52906	0.329865	0.964985	0.962663	0.724581	0.179182	0.992267	0.543526	0.904056	0.0631475	0.999972	0.193637	0.281429	0.57919	0.861691	1.66974	0.725636	0.175754	0.993588	0.539316	0.280107	0.56826	0.863166	1.64151	0.426352	0.417447	0.932947	1.21253	0.487049	0.357681	0.96516	1.09839	0.616376	0.256634	0.982895	0.767161	0.735805	0.169583	0.992338	0.517742	0.607715	0.265046	0.981893	0.779433	0.586001	0.2761	0.97548	0.833386	0.881256	0.0770737	0.99731	0.228682	0.562591	0.29749	0.974562	0.869727	0.828198	0.109939	0.997481	0.333212	0.533031	0.330134	0.972824	0.973686	0.437477	0.398534	0.950523	1.2002	0.411777	0.44967	0.934542	1.25068	0.590931	0.266028	0.985228	0.81365	0.682762	0.203145	0.991246	0.622919	0.628621	0.245332	0.981933	0.733061	0.461166	0.383585	0.951079	1.10879	0.71708	0.191515	0.992752	0.559974	0.634266	0.241822	0.99096	0.736042	0.481664	0.360883	0.963643	1.07701	0.568821	0.299815	0.975924	0.882795	0.644954	0.239843	0.988866	0.709596	0.464883	0.401597	0.953053	1.12209	0.633872	0.242569	0.983581	0.730382	0.637565	0.249743	0.999522	0.749832	0.46723	0.392663	0.981292	1.16813	0.551294	0.3139	0.979185	0.923519	0.739482	0.166901	0.995336	0.511329	0.400488	0.456155	0.959197	1.34685	0.546925	0.320368	0.966947	0.909107	0.496714	0.358277	0.962898	1.04689	0.534937	0.326857	0.96834	0.92618	0.504966	0.364196	0.969765	1.0461	0.217457	0.642261	0.79079	1.87168	0.730447	0.184283	0.994235	0.535089	0.819186	0.117662	0.993932	0.348885	0.57214	0.307143	0.99603	0.892583	0.717118	0.182607	0.986709	0.558125	0.537487	0.311366	0.970909	0.941377	0.695449	0.207337	0.987812	0.600594	0.683944	0.203173	0.990429	0.618222	0.592572	0.286782	0.980904	0.822616	0.6744	0.215362	0.997741	0.645518	0	0	0.967147	0.297654	0.580359	0.87387	0.980968	0.292136	0.579071	0.853809
Rnf14	0.108328	-0.201865	0.609983	-2.47502	0.0876608	-0.22655	0.54332	-2.62412	0.302224	-0.140325	0.883381	-1.56282	0.0881621	-0.214547	0.523437	-2.54254	0.213322	-0.161753	0.790794	-1.95226	0.186757	-0.177976	0.748984	-2.01351	0.231677	-0.153066	0.812343	-1.81324	0.262077	-0.147862	0.85408	-1.68318	0.199535	-0.172661	0.792734	-1.95258	0.113194	-0.208978	0.644919	-2.49141	0.215073	-0.168475	0.805599	-1.91232	0.266494	-0.141886	0.827578	-1.66365	0.0923629	-0.223213	0.567566	-2.57303	0.0468331	-0.257264	0.391916	-3.09048	0.200675	-0.158105	0.772416	-1.97023	0.0932922	-0.227029	0.561325	-2.58877	0.116086	-0.207099	0.638084	-2.41139	0.238987	-0.156578	0.811367	-1.77067	0.138705	-0.190648	0.662265	-2.25261	0.21104	-0.163387	0.778755	-1.91106	0.103722	-0.217624	0.591702	-2.50695	0.215831	-0.159287	0.794588	-1.90531	0.150307	-0.195041	0.69949	-2.20749	0.282989	-0.146443	0.856754	-1.626	0.11271	-0.201409	0.607669	-2.43886	0.252426	-0.159736	0.870422	-1.83009	0.114439	-0.224533	0.663526	-2.52118	0.19718	-0.175807	0.815294	-2.03941	0.171137	-0.181625	0.736361	-2.0803	0.197611	-0.170687	0.775146	-1.94268	0.187586	-0.16892	0.761981	-2.01669	0.0918765	-0.214291	0.558941	-2.60269	0.0834579	-0.220972	0.553565	-2.63438	0.152628	-0.192661	0.737703	-2.25261	0.224219	-0.158561	0.812572	-1.85922	0.194454	-0.173263	0.773804	-1.99094	0.155969	-0.183588	0.696548	-2.18539	0.138745	-0.196711	0.680103	-2.28359	0.399437	-0.109476	0.93987	-1.28481	0.209269	-0.163951	0.792597	-1.96413	0.249955	-0.150778	0.817652	-1.74697	0.203899	-0.163504	0.775942	-1.92335	0.162615	-0.177792	0.712953	-2.11504	0.102234	-0.212834	0.582131	-2.56669	0.15549	-0.18062	0.710633	-2.1768	0.0861398	-0.212212	0.528822	-2.54634	0.117748	-0.200557	0.646589	-2.44155	0.248721	-0.143692	0.842138	-1.77793	0.300184	-0.133352	0.882735	-1.57474	0.150425	-0.180822	0.690273	-2.18431	0.154428	-0.184694	0.718462	-2.1901	0.254668	-0.14096	0.834757	-1.75152	0.182058	-0.181178	0.736011	-2.04089	0.215473	-0.160926	0.791923	-1.91075	0.148777	-0.193606	0.75559	-2.31945	0.284212	-0.144258	0.862627	-1.66011	0.137394	-0.192657	0.675844	-2.283	0.141765	-0.197718	0.682251	-2.23297	0.204444	-0.164071	0.776953	-1.93436	0.14627	-0.191279	0.705743	-2.29606	0.221475	-0.159883	0.814256	-1.87217	0.247542	-0.148736	0.823464	-1.77434	0.227991	-0.153278	0.805531	-1.83046	0.163624	-0.177128	0.714778	-2.13149	0.231446	-0.15075	0.812592	-1.83194	0.309978	-0.137713	0.884662	-1.52506	0.20169	-0.160154	0.774307	-1.96038	0.121516	-0.203721	0.642895	-2.41856	0.280589	-0.143963	0.858045	-1.66784	0.176447	-0.180764	0.749106	-2.05983	0.221105	-0.162194	0.799842	-1.85228	0.184762	-0.167482	0.750004	-2.02139	0.222858	-0.157982	0.797872	-1.84749	0.186445	-0.16353	0.74921	-1.98785	0.257087	-0.150329	0.840046	-1.75134	0.279031	-0.143938	0.872517	-1.67482	0.132162	-0.194231	0.664231	-2.30459	0.307546	-0.137393	0.875742	-1.58092	0.258287	-0.149385	0.861613	-1.74086	0.165199	-0.179973	0.718969	-2.13077	0.210505	-0.163572	0.784642	-1.92021	0.130296	-0.20828	0.699467	-2.40805	0.18118	-0.184484	0.802266	-2.14849	0.254354	-0.147606	0.843023	-1.76674	0.192191	-0.169217	0.755202	-2.00529	0.154258	-0.191985	0.752942	-2.28223	0.166892	-0.179774	0.724077	-2.08612	0.166211	-0.182689	0.72724	-2.1325	0.299407	-0.137753	0.873832	-1.54895	0.164657	-0.189414	0.745938	-2.18036	0.22155	-0.160168	0.793391	-1.85513	0.204022	-0.167169	0.77491	-1.9727	0.196981	-0.16765	0.76372	-1.96915	0.159264	-0.191909	0.764571	-2.22402	0.147977	-0.182343	0.684394	-2.22859	0.0892539	-0.22644	0.553429	-2.59436	0.262274	-0.144446	0.835069	-1.71988	0.154037	-0.190743	0.717829	-2.16471	0.147256	-0.192478	0.674179	-2.22796	0.222703	-0.159925	0.792089	-1.87359	0	0	0.743414	-0.175819	0.188174	-2.06374	0.76285	-0.172962	0.187172	-2.0151
Gnpda1	0.392808	0.420331	0.927117	1.31713	0.467744	0.360834	0.957353	1.11573	0.406042	0.403009	0.935219	1.25865	0.670463	0.207179	0.981023	0.63447	0.546155	0.299624	0.974068	0.94678	0.74664	0.150194	0.992682	0.492722	0.652592	0.212457	0.990814	0.68246	0.286946	0.524568	0.875939	1.59815	0.704338	0.181605	0.991762	0.577568	0.395113	0.4243	0.952737	1.33753	0.559993	0.278174	0.978747	0.899061	0.448893	0.38916	0.946868	1.13377	0.640227	0.219289	0.990049	0.714522	0.373377	0.450059	0.917168	1.38396	0.838274	0.0980475	0.993067	0.314253	0.43463	0.380593	0.93953	1.20516	0.656353	0.211165	0.990534	0.682798	0.355569	0.452793	0.910522	1.3892	0.459668	0.361511	0.947369	1.1249	0.537577	0.302902	0.976158	0.941972	0.476577	0.345517	0.961492	1.09675	0.435261	0.405205	0.945038	1.20108	0.382627	0.433326	0.932175	1.33983	0.657661	0.209789	0.98831	0.671138	0.443937	0.372195	0.940654	1.17714	0.577601	0.28115	0.995517	0.890506	0.326579	0.501859	0.930122	1.56684	0.342845	0.483182	0.925975	1.50004	0.443483	0.36783	0.948044	1.16487	0.624924	0.231385	0.991553	0.737155	0.263012	0.563778	0.84797	1.71297	0.723947	0.171192	0.997041	0.545355	0.361126	0.463464	0.922017	1.38985	0.500571	0.330509	0.978915	1.06084	0.7395	0.160558	0.996855	0.508661	0.31213	0.500864	0.894379	1.55094	0.546527	0.287835	0.969415	0.928791	0.500228	0.324862	0.969289	1.03982	0.715181	0.17679	0.995313	0.556399	0.446795	0.368354	0.949909	1.19009	0.683692	0.191419	0.985319	0.618682	0.505441	0.325338	0.96861	1.00814	0.3745	0.418812	0.915436	1.34518	0.51053	0.315576	0.970637	1.03353	0.725645	0.161271	0.995102	0.537798	0.328727	0.481855	0.891683	1.44918	0.869376	0.0777398	0.996783	0.256674	0.315603	0.519401	0.890544	1.54683	0.293087	0.543109	0.880062	1.59805	0.691402	0.182287	0.987178	0.602956	0.736155	0.160988	0.992979	0.518202	0.333319	0.489893	0.892614	1.4876	0.83644	0.0934645	0.995134	0.315741	0.62409	0.249467	0.985498	0.75597	0.316046	0.509517	0.924848	1.61062	0.336916	0.469393	0.892373	1.48861	0.810046	0.112694	0.993588	0.369393	0.560136	0.286012	0.97841	0.885498	0.294476	0.52107	0.863394	1.59804	0.928232	0.0431856	0.998231	0.142346	0.47322	0.341977	0.959268	1.09831	0.451104	0.36909	0.948574	1.15632	0.430389	0.395511	0.940105	1.19727	0.289475	0.517566	0.868792	1.62086	0.358121	0.441758	0.911055	1.40682	0.734907	0.156504	0.993282	0.508627	0.373684	0.432047	0.920421	1.36592	0.436329	0.376163	0.944123	1.21582	0.394937	0.413373	0.935852	1.31495	0.248065	0.553293	0.834947	1.76008	0.456297	0.354292	0.949845	1.12772	0.359517	0.463888	0.915831	1.39656	0.274223	0.527612	0.847337	1.65717	0.52754	0.301463	0.968019	0.950562	0.448551	0.370274	0.95349	1.17111	0.547216	0.300739	0.981734	0.931305	0.423333	0.394011	0.938572	1.22552	0.399877	0.402027	0.923139	1.30429	0.450496	0.3712	0.957424	1.16205	0.377612	0.430915	0.914534	1.35465	0.177684	0.682134	0.738969	2.06703	0.361449	0.470609	0.938722	1.45254	0.527475	0.312909	0.992639	1.01527	0.693576	0.189223	0.987235	0.610707	0.414326	0.396531	0.930448	1.25519	0.564639	0.289285	0.992138	0.922671	0.609857	0.245206	0.979671	0.770115	0.425068	0.381179	0.937308	1.22863	0.736556	0.157964	0.98882	0.502159	0.606416	0.262965	0.991902	0.808385	0.483043	0.334816	0.958223	1.06447	0.532648	0.301373	0.974983	0.969082	0.590704	0.264798	0.98177	0.820836	0.424746	0.414143	0.96312	1.26123	0.772016	0.136392	0.990816	0.446327	0.433159	0.412244	0.940485	1.19661	0.336706	0.484535	0.893534	1.47389	0.391073	0.409563	0.928864	1.3025	0.45285	0.358127	0.947556	1.15399	0.424717	0.412101	0.933749	1.22655	0	0	0.948444	0.342897	0.498814	1.07223	0.953114	0.36467	0.451977	1.14388
Ndfip1	0.000254943	-0.34263	0.0083735	-5.63707	1.78406e-05	-0.380243	0.000900537	-6.59204	0.00011567	-0.364328	0.00436231	-5.8399	2.72623e-05	-0.361914	0.00119348	-6.25536	4.35186e-05	-0.37971	0.00192133	-6.41292	3.07224e-05	-0.364372	0.00141793	-6.35675	8.14484e-05	-0.35864	0.00326645	-5.97328	0.000439407	-0.337254	0.0136247	-5.27573	9.72709e-05	-0.349156	0.00392683	-5.93182	0.000104089	-0.37761	0.00425263	-6.10405	7.609e-05	-0.380965	0.00304897	-6.10282	0.000237339	-0.352151	0.00775399	-5.50304	5.26677e-05	-0.356052	0.00217534	-6.18155	0.000194844	-0.342292	0.00659214	-5.79228	9.47607e-05	-0.35366	0.00385905	-6.01038	0.000104817	-0.365796	0.0039507	-5.98367	5.21284e-05	-0.359062	0.00225555	-6.20853	1.89138e-05	-0.392087	0.000952824	-6.43194	4.02918e-05	-0.361348	0.00177284	-6.24649	4.30833e-05	-0.369592	0.00192127	-6.24988	0.000150751	-0.337733	0.00541331	-5.83927	7.75493e-05	-0.361242	0.00308546	-6.08352	1.69451e-05	-0.37505	0.000899931	-6.60161	4.00462e-05	-0.363503	0.00171689	-6.22033	0.000126043	-0.358104	0.00462516	-5.89534	0.000281715	-0.344964	0.00994503	-5.80708	3.1508e-05	-0.405248	0.00161556	-6.64778	0.000123413	-0.376623	0.00512979	-6.07136	0.000536944	-0.345323	0.015883	-5.26189	0.000210989	-0.348785	0.00730125	-5.58726	0.000119664	-0.344876	0.00445401	-5.88716	0.000489009	-0.341243	0.0138474	-5.38379	0.000109565	-0.347248	0.00435273	-5.88733	5.97006e-05	-0.356316	0.00267089	-6.32166	3.94773e-05	-0.382156	0.00184527	-6.28801	6.16416e-05	-0.35276	0.00262338	-6.14759	5.75673e-05	-0.36664	0.00240997	-6.19618	0.000542588	-0.332922	0.0153893	-5.33507	9.83599e-05	-0.349301	0.00400817	-5.93837	7.18712e-05	-0.360426	0.00294423	-6.21036	5.71776e-05	-0.353892	0.00240146	-6.11069	9.13808e-05	-0.376795	0.00356034	-5.9227	6.84939e-05	-0.356926	0.00283179	-6.03076	1.31199e-05	-0.369621	0.000720679	-6.84521	6.81706e-05	-0.360122	0.00287085	-6.10339	8.81506e-05	-0.358204	0.00345297	-5.81801	4.03364e-05	-0.363198	0.00188929	-6.40791	0.000215275	-0.348292	0.00742122	-5.70372	0.000163778	-0.347644	0.00605979	-5.72902	0.000220649	-0.348181	0.00746942	-5.61122	5.20185e-05	-0.370856	0.0023303	-6.223	2.20393e-05	-0.359861	0.00109071	-6.52451	3.31087e-05	-0.368614	0.00151023	-6.34844	1.9344e-05	-0.368979	0.000967544	-6.59051	0.000219601	-0.357779	0.00813499	-5.93626	0.000199435	-0.333477	0.00698862	-5.7663	9.5217e-05	-0.347853	0.00356484	-5.99727	0.000541671	-0.338246	0.0155657	-5.25739	0.00017971	-0.355097	0.0062301	-5.71007	3.4686e-05	-0.377217	0.00163036	-6.54332	9.83286e-05	-0.374825	0.00395404	-5.96385	0.000903344	-0.314178	0.0232115	-5.09284	3.61233e-05	-0.36527	0.00164611	-6.27232	6.91398e-05	-0.352672	0.00275839	-6.08884	9.17422e-05	-0.359028	0.00357238	-5.98804	0.000207469	-0.336356	0.00726757	-5.5725	9.70545e-05	-0.361837	0.00390253	-5.9849	8.30329e-05	-0.378096	0.00330312	-6.14694	8.81855e-06	-0.373655	0.000504574	-6.86965	0.000174283	-0.353194	0.00629107	-5.71978	0.000134262	-0.345501	0.00477979	-5.78047	0.000352037	-0.329585	0.0107515	-5.44681	0.000270765	-0.331542	0.00876486	-5.51957	4.36875e-05	-0.348925	0.00191375	-6.14944	0.000158481	-0.354498	0.0057557	-5.83735	8.25725e-05	-0.340292	0.00342797	-6.09095	7.29906e-05	-0.365606	0.00292127	-6.07104	5.79987e-05	-0.37734	0.00244248	-6.22958	0.000245578	-0.329707	0.00875172	-5.64683	9.15025e-05	-0.369148	0.00360734	-6.00645	6.97206e-05	-0.358344	0.00281286	-6.09909	0.000389687	-0.338853	0.0125934	-5.6455	0.000120671	-0.35919	0.00493497	-6.17771	8.60402e-05	-0.366673	0.00356086	-6.0867	2.38602e-05	-0.393992	0.00113704	-6.49705	0.000108171	-0.38856	0.00462137	-6.20197	0.000134836	-0.349802	0.00498577	-5.76133	0.00011319	-0.357723	0.00430242	-5.94618	0.000154833	-0.336892	0.00571349	-5.64703	0.000248794	-0.343597	0.00858151	-5.74833	0.000235355	-0.327761	0.00773717	-5.58124	6.24475e-05	-0.366401	0.00263342	-6.2176	0.000282521	-0.336568	0.00928771	-5.5415	0.000119999	-0.373344	0.00519325	-6.07714	4.49737e-05	-0.366975	0.00197926	-6.28551	5.59991e-05	-0.376303	0.00235168	-6.15109	4.61462e-05	-0.377697	0.00194888	-6.25082	5.77184e-05	-0.365193	0.00252179	-6.10793	2.04862e-05	-0.37447	0.00103572	-6.54807	3.99476e-05	-0.356265	0.00185409	-6.31169	0	100	0.00473689	-0.35836	0.000134904	-6.01242	0.00356285	-0.358492	9.14416e-05	-6.0712
Spry4	0.221163	-1.07326	0.805242	-1.88574	0.356347	-0.817974	0.918421	-1.41718	0.262676	-1.00622	0.852498	-1.69675	0.186431	-1.11544	0.729473	-1.97002	0.444411	-0.692649	0.949953	-1.19971	0.177948	-1.16994	0.738966	-2.05448	0.118268	-1.33488	0.628338	-2.36816	0.237717	-1.04325	0.827932	-1.77205	0.178779	-1.20487	0.771353	-2.04641	0.347607	-0.867318	0.929068	-1.4773	0.419098	-0.740446	0.938884	-1.24634	0.361132	-0.817214	0.901032	-1.36726	0.363906	-0.804869	0.914482	-1.38805	0.174392	-1.16742	0.74396	-2.11166	0.322914	-0.869763	0.888783	-1.52196	0.189075	-1.17822	0.748349	-2.02582	0.250293	-1.00493	0.838917	-1.76416	0.157844	-1.26825	0.712073	-2.1238	0.251534	-1.01237	0.833087	-1.74447	0.304799	-0.893622	0.865267	-1.56801	0.344542	-0.843026	0.905158	-1.45639	0.173106	-1.19477	0.743766	-2.09712	0.332283	-0.872798	0.908128	-1.48786	0.164522	-1.21217	0.705724	-2.10517	0.275327	-0.970852	0.848187	-1.67735	0.143193	-1.31095	0.728875	-2.34103	0.250844	-1.07646	0.87758	-1.83401	0.128198	-1.35628	0.690839	-2.40569	0.212225	-1.10892	0.793124	-1.89624	0.265198	-0.983885	0.84716	-1.68001	0.401615	-0.768179	0.928513	-1.28361	0.310645	-0.911179	0.875535	-1.56551	0.374589	-0.780594	0.925861	-1.35132	0.224864	-1.10389	0.836137	-1.91146	0.41474	-0.743102	0.943566	-1.24762	0.183282	-1.19537	0.755298	-2.04189	0.209898	-1.09428	0.772714	-1.93137	0.218757	-1.06395	0.79468	-1.89698	0.242743	-1.07425	0.834967	-1.78117	0.260247	-0.998144	0.8449	-1.76112	0.117366	-1.34185	0.618136	-2.37786	0.244235	-1.02461	0.814999	-1.7628	0.23217	-1.04176	0.810566	-1.80976	0.259102	-1.00914	0.838355	-1.77255	0.288696	-0.954453	0.872357	-1.62598	0.136021	-1.32114	0.658063	-2.21197	0.33228	-0.860879	0.903853	-1.51324	0.286143	-0.950976	0.873157	-1.64407	0.263759	-0.975803	0.851807	-1.69863	0.391889	-0.760499	0.922429	-1.30053	0.178409	-1.19419	0.75845	-2.06954	0.267487	-0.996597	0.850979	-1.70505	0.217013	-1.09048	0.786345	-1.88805	0.132801	-1.32153	0.659817	-2.31876	0.374008	-0.820082	0.953365	-1.42809	0.330638	-0.88882	0.887226	-1.50807	0.463562	-0.662843	0.948984	-1.12646	0.0860464	-1.48567	0.546632	-2.60894	0.169111	-1.18379	0.723107	-2.09606	0.182862	-1.16181	0.755368	-2.10508	0.20453	-1.11589	0.794096	-1.94281	0.327915	-0.872077	0.894573	-1.50118	0.163786	-1.19864	0.717963	-2.11425	0.396194	-0.737763	0.924608	-1.29825	0.202658	-1.11686	0.780524	-1.95039	0.313803	-0.897364	0.887899	-1.51305	0.166264	-1.21819	0.720157	-2.12552	0.310919	-0.919622	0.880768	-1.5827	0.181818	-1.22029	0.743798	-2.06382	0.162962	-1.21349	0.728819	-2.12596	0.215763	-1.10538	0.793856	-1.8739	0.390326	-0.755315	0.928072	-1.30929	0.162713	-1.18699	0.714183	-2.11582	0.335943	-0.874498	0.9	-1.44776	0.300742	-0.916704	0.877419	-1.59918	0.100813	-1.42493	0.599323	-2.5388	0.351565	-0.837035	0.9037	-1.42589	0.27768	-0.971233	0.848404	-1.68187	0.163232	-1.23921	0.747663	-2.14717	0.16405	-1.22867	0.717847	-2.13657	0.270159	-0.991272	0.841794	-1.69099	0.266821	-1.00716	0.890228	-1.76738	0.221202	-1.08379	0.859892	-1.96565	0.312694	-0.912279	0.885202	-1.56485	0.210855	-1.09594	0.777975	-1.92393	0.212825	-1.1534	0.828884	-1.99578	0.180842	-1.15358	0.747981	-2.01957	0.191308	-1.15756	0.759646	-2.01273	0.113272	-1.37422	0.614497	-2.36387	0.235845	-1.11091	0.823479	-1.86005	0.135724	-1.25995	0.664264	-2.26411	0.254245	-1.00459	0.828984	-1.77068	0.122755	-1.3282	0.638681	-2.35546	0.220802	-1.13293	0.847444	-1.93463	0.273586	-0.966979	0.849912	-1.68655	0.134024	-1.30697	0.65845	-2.28761	0.509795	-0.592741	0.96549	-1.01127	0.259209	-1.00254	0.849106	-1.71343	0.217022	-1.09746	0.779252	-1.89775	0.253042	-1.00539	0.822595	-1.75623	0	0	0.811682	-1.04581	0.249005	-1.8141	0.831036	-1.0536	0.24023	-1.79547
Fgf1	0.000280681	0.674777	0.00896778	5.59894	7.38507e-05	0.691087	0.00290166	6.08991	0.000593331	0.633369	0.0168224	5.20294	0.00179266	0.595363	0.0388794	4.65601	0.00014759	0.706337	0.00533582	5.95349	0.000102964	0.718123	0.00390078	5.92278	0.00114517	0.567403	0.0286736	4.93041	0.000116102	0.676702	0.00456411	5.78452	0.000574655	0.62897	0.0168812	5.24082	0.00077496	0.606551	0.0217557	5.28731	0.00113807	0.59284	0.028027	5.01931	0.000243876	0.617827	0.00791284	5.49265	0.000296267	0.6182	0.00930646	5.53194	7.25544e-05	0.697681	0.00293866	6.16874	0.00172729	0.552617	0.0390208	4.82463	0.000359173	0.632704	0.0110898	5.5043	0.00015316	0.654338	0.00538853	5.80957	0.000633587	0.600026	0.0173632	5.13794	0.000843015	0.570387	0.0218745	5.07879	0.000127307	0.68795	0.0047509	5.85463	0.000790933	0.606379	0.0215328	5.17076	0.000156542	0.624109	0.00550377	5.81967	0.000249208	0.686497	0.00799494	5.62147	0.000654155	0.604869	0.0178668	5.16154	0.000291189	0.659744	0.00922596	5.57082	0.000937491	0.626001	0.0256695	5.29072	0.000227415	0.687925	0.00815477	5.88778	0.00131553	0.59415	0.0342764	5.08034	0.00027925	0.65466	0.00944318	5.52366	0.00206688	0.573721	0.0453947	4.64481	0.000179845	0.64081	0.00617349	5.73251	0.00039931	0.64104	0.0116086	5.46691	0.000526668	0.619649	0.0157477	5.2762	0.000669711	0.620549	0.0195832	5.35734	0.000473506	0.612445	0.0139624	5.34691	0.00011939	0.672255	0.00467401	5.90352	0.000173478	0.689477	0.00603424	5.78372	0.000249286	0.638117	0.00807355	5.65003	0.000595551	0.601227	0.0172357	5.2355	0.000331444	0.667586	0.0105808	5.61497	0.00153912	0.585696	0.0351365	4.8094	0.00102008	0.560211	0.0252917	4.97281	0.00104261	0.585692	0.0253243	4.96639	0.000561299	0.679406	0.0159958	5.41833	0.000149423	0.692481	0.00550808	5.81136	0.000359519	0.61106	0.0109164	5.29432	0.000267491	0.621586	0.0086924	5.68895	0.00153679	0.587001	0.036262	4.88257	0.0012676	0.591007	0.0316005	4.89916	6.93257e-05	0.682695	0.00281752	6.04331	0.000146517	0.683371	0.00554572	5.83934	9.38696e-05	0.673447	0.00380697	6.00595	0.000246528	0.637468	0.00803963	5.60651	0.000372909	0.669325	0.0115144	5.48943	0.000311169	0.693997	0.0108969	5.79247	0.000179656	0.674517	0.00647174	5.80707	0.000311084	0.64115	0.00948807	5.54149	0.00108307	0.590805	0.027859	4.96673	5.84801e-05	0.699237	0.00241746	6.12607	0.000421531	0.64205	0.0123731	5.57284	0.000321464	0.633469	0.0101404	5.50857	8.66057e-05	0.663105	0.00339657	6.02321	9.96309e-05	0.67187	0.00380585	5.90869	0.000197879	0.627497	0.00670469	5.6948	0.000611974	0.619151	0.0169946	5.24524	0.000182884	0.627821	0.00660199	5.62028	7.44219e-05	0.706822	0.00314388	6.08294	0.000221457	0.656851	0.00763084	5.76851	6.66594e-05	0.700498	0.00275169	6.16421	0.0005273	0.649821	0.0156077	5.28222	0.00107277	0.573713	0.0272404	4.95122	8.58051e-05	0.672204	0.00342811	5.98625	0.000201588	0.658463	0.00698936	5.63361	0.00116391	0.622479	0.0284817	4.88635	0.000484204	0.659277	0.0146858	5.39222	0.000272574	0.674174	0.00925839	5.63183	0.000193163	0.642152	0.00650055	5.70594	5.92627e-05	0.698467	0.00247369	6.22171	0.0013301	0.591578	0.0343045	4.94241	9.46515e-05	0.669072	0.00371081	5.99389	0.00191322	0.551982	0.0423993	4.75904	0.000551708	0.611564	0.0167383	5.49801	7.4868e-05	0.726725	0.00336312	6.3633	0.000654761	0.610696	0.0188712	5.28215	6.26746e-05	0.69646	0.00262549	6.15445	0.00138702	0.605659	0.0352572	5.122	0.000151273	0.667354	0.00539629	5.71834	0.000187051	0.726361	0.00638703	5.75437	0.00126297	0.540208	0.0312845	4.81275	4.21037e-05	0.740786	0.00196595	6.42637	0.00019928	0.643717	0.00680683	5.64534	0.000265762	0.639713	0.0089391	5.66347	0.000100623	0.676834	0.00404092	5.93567	0.000788074	0.656233	0.0233543	5.3042	0.00144742	0.538284	0.0326614	4.90636	0.000526394	0.631407	0.0149004	5.29293	0.000150604	0.625896	0.00520965	5.81471	3.50902e-05	0.760232	0.0016669	6.28361	0.000197639	0.669767	0.00670929	5.72177	0.00010123	0.696408	0.0040253	5.97342	0	100	0.013775	0.642814	0.000503692	5.5284	0.00928243	0.641095	0.000285935	5.58589
Arhgap26	0.140128	-0.478892	0.681434	-2.27397	0.0642789	-0.601784	0.468108	-2.84287	0.148635	-0.474125	0.701876	-2.18799	0.141387	-0.477769	0.652933	-2.19284	0.128796	-0.535429	0.661895	-2.3827	0.0677033	-0.582912	0.476784	-2.78635	0.0653399	-0.60913	0.482415	-2.79392	0.0671765	-0.590222	0.49779	-2.74726	0.0744405	-0.586771	0.5202	-2.71515	0.244802	-0.407936	0.855027	-1.82934	0.0456133	-0.662899	0.392279	-3.08343	0.0386496	-0.652038	0.34208	-3.09606	0.0715363	-0.5851	0.500442	-2.75494	0.149658	-0.492673	0.706515	-2.23995	0.0681194	-0.58428	0.4835	-2.80873	0.132447	-0.500627	0.657228	-2.32075	0.0953763	-0.546804	0.579176	-2.55913	0.0754739	-0.572987	0.513938	-2.67298	0.047686	-0.639003	0.393485	-3.01258	0.0417873	-0.684881	0.363773	-3.11041	0.12097	-0.521457	0.631879	-2.3893	0.0567878	-0.629789	0.440291	-2.93248	0.0652272	-0.611712	0.475936	-2.8294	0.11276	-0.502085	0.605881	-2.40184	0.0984003	-0.540198	0.571994	-2.54116	0.0512502	-0.663339	0.449225	-3.11718	0.0591332	-0.649765	0.475476	-3.01414	0.139885	-0.51468	0.716856	-2.33448	0.0819145	-0.560138	0.538432	-2.64444	0.110613	-0.534805	0.620871	-2.40567	0.183251	-0.437433	0.752367	-2.03667	0.116594	-0.515414	0.621147	-2.42304	0.0444421	-0.69937	0.395431	-3.05889	0.107803	-0.530722	0.639802	-2.53268	0.0535508	-0.62843	0.430687	-2.95308	0.0399454	-0.667845	0.366901	-3.1522	0.0100943	-0.834861	0.145524	-3.96269	0.072192	-0.59494	0.503813	-2.7732	0.0507474	-0.640487	0.426585	-2.9788	0.059624	-0.624835	0.453629	-2.9465	0.100582	-0.529239	0.575438	-2.49343	0.0789751	-0.554048	0.513215	-2.65928	0.0562573	-0.611253	0.429268	-2.89164	0.0592814	-0.635676	0.441248	-2.96248	0.0562128	-0.621527	0.4437	-2.92617	0.0691467	-0.586966	0.479949	-2.6967	0.128939	-0.490429	0.670538	-2.36976	0.051521	-0.64424	0.426595	-3.00126	0.162187	-0.447479	0.73409	-2.12453	0.0635786	-0.609371	0.460571	-2.81786	0.0924286	-0.568599	0.572829	-2.5879	0.0484158	-0.624931	0.397943	-3.03487	0.0525774	-0.624684	0.413909	-2.96453	0.115925	-0.510331	0.620856	-2.42514	0.180811	-0.467103	0.794753	-2.14981	0.0921039	-0.574828	0.565479	-2.61115	0.0366975	-0.681175	0.338776	-3.21052	0.132064	-0.487389	0.66114	-2.28884	0.0421021	-0.644006	0.370556	-3.09822	0.0292449	-0.725343	0.305231	-3.44554	0.0467444	-0.642003	0.398756	-3.04512	0.0643996	-0.608764	0.461673	-2.8378	0.0788347	-0.569122	0.515573	-2.6685	0.111203	-0.518395	0.608555	-2.43725	0.0783649	-0.575391	0.522002	-2.69477	0.0151284	-0.793133	0.197268	-3.64909	0.0951705	-0.546431	0.573379	-2.56224	0.15804	-0.472414	0.719037	-2.20497	0.0353557	-0.69059	0.336873	-3.25261	0.126911	-0.488475	0.656116	-2.32592	0.0844046	-0.574177	0.533183	-2.61234	0.0617489	-0.609927	0.458682	-2.84727	0.133445	-0.496864	0.662286	-2.27443	0.0835432	-0.560122	0.529816	-2.60371	0.0632614	-0.598272	0.468148	-2.87023	0.112855	-0.521499	0.627939	-2.45304	0.0666525	-0.59948	0.475735	-2.80722	0.0734587	-0.594656	0.507559	-2.77326	0.223202	-0.415096	0.833181	-1.87578	0.0861479	-0.559947	0.541178	-2.63479	0.149904	-0.473889	0.698518	-2.20804	0.0676439	-0.629586	0.513636	-2.90852	0.033161	-0.717879	0.350432	-3.42267	0.074688	-0.582297	0.522816	-2.76267	0.0823016	-0.588429	0.520847	-2.67164	0.0992041	-0.570262	0.616447	-2.64119	0.0587344	-0.601312	0.438751	-2.85267	0.0535933	-0.638807	0.420538	-2.97293	0.0835009	-0.564852	0.535039	-2.58339	0.045672	-0.6636	0.400848	-3.13567	0.0518041	-0.611212	0.420622	-2.95135	0.105951	-0.538684	0.604511	-2.51083	0.0780321	-0.57154	0.515209	-2.68957	0.0891294	-0.57294	0.599263	-2.68612	0.13652	-0.491066	0.663178	-2.29353	0.106195	-0.533171	0.596971	-2.4664	0.128626	-0.50161	0.646484	-2.33128	0.0730397	-0.580149	0.507336	-2.7223	0.0815194	-0.563272	0.516557	-2.67784	0.0561556	-0.634605	0.436233	-2.93449	0	0	0.525609	-0.578711	0.0864752	-2.70452	0.514573	-0.581223	0.075081	-2.69573
Nr3c1	0.511278	0.168156	0.964171	1.01243	0.514649	0.178445	0.967673	1.0012	0.283264	0.268161	0.867637	1.62545	0.574416	0.156312	0.966264	0.837325	0.252638	0.291038	0.832586	1.79458	0.615729	0.128128	0.983972	0.765475	0.343769	0.267862	0.900791	1.43529	0.345333	0.235107	0.911525	1.4163	0.545607	0.16947	0.973205	0.919849	0.569025	0.16295	0.989225	0.895726	0.574878	0.149487	0.981251	0.865173	0.345586	0.235606	0.889928	1.41214	0.347266	0.232722	0.901081	1.4369	0.603441	0.14555	0.991504	0.807613	0.450854	0.205304	0.955843	1.16092	0.753734	0.0875482	0.996265	0.483917	0.39106	0.224255	0.929651	1.31616	0.54583	0.162214	0.974527	0.908281	0.566606	0.16421	0.972755	0.87184	0.49086	0.180949	0.961351	1.05269	0.621299	0.133348	0.986099	0.761158	0.584461	0.138629	0.981382	0.841872	0.454352	0.21457	0.955745	1.14818	0.350659	0.260134	0.899347	1.41349	0.373707	0.237653	0.906007	1.36779	0.477844	0.195999	0.973709	1.13497	0.667166	0.122292	0.997931	0.686838	0.514672	0.188723	0.987564	1.03041	0.475852	0.197152	0.9546	1.08379	0.119678	0.427604	0.642306	2.34638	0.48144	0.191261	0.95642	1.07738	0.559711	0.154086	0.976106	0.900622	0.553519	0.165552	0.981374	0.901727	0.595207	0.146783	0.996294	0.836756	0.329111	0.254388	0.902807	1.49288	0.366801	0.231042	0.924143	1.38479	0.657108	0.121471	0.983622	0.683777	0.28229	0.290515	0.858671	1.65844	0.285291	0.290873	0.875825	1.62923	0.542872	0.161855	0.981587	0.951852	0.498624	0.169928	0.958323	1.0275	0.40022	0.216085	0.929355	1.27347	0.508931	0.173501	0.964504	1.00047	0.530215	0.16381	0.978159	0.985885	0.223841	0.322116	0.81605	1.86412	0.594706	0.143264	0.980467	0.789412	0.327285	0.248569	0.899867	1.52895	0.497531	0.174305	0.968081	1.04564	0.152751	0.374103	0.716819	2.17336	0.34849	0.251908	0.903841	1.42406	0.592255	0.145667	0.979935	0.823667	0.397238	0.217561	0.927745	1.30172	0.339259	0.237867	0.89232	1.46153	0.42884	0.21733	0.941979	1.22047	0.235332	0.327442	0.858989	1.9064	0.608205	0.13131	0.984349	0.794687	0.580603	0.146901	0.985216	0.849081	0.623052	0.131273	0.988309	0.747027	0.282884	0.275176	0.855349	1.63692	0.478099	0.198249	0.962411	1.12108	0.474623	0.188614	0.959268	1.09483	0.335889	0.262538	0.897874	1.47662	0.394956	0.219681	0.926132	1.29162	0.580887	0.149626	0.972815	0.844785	0.428022	0.203458	0.944764	1.21336	0.314075	0.279304	0.888471	1.5122	0.599931	0.143505	0.982511	0.805338	0.322706	0.262295	0.887946	1.54461	0.549746	0.155082	0.973411	0.924563	0.665566	0.110405	0.994484	0.658647	0.462962	0.193924	0.951435	1.1111	0.575917	0.146848	0.982285	0.852551	0.23729	0.293316	0.814657	1.79115	0.377905	0.22903	0.916953	1.32671	0.257876	0.328164	0.840442	1.74844	0.282231	0.2768	0.873004	1.66372	0.490924	0.179134	0.966193	1.05437	0.35222	0.241576	0.909533	1.44134	0.526213	0.160867	0.973539	0.976033	0.450706	0.204965	0.949137	1.15802	0.288309	0.269543	0.864426	1.62833	0.432555	0.211311	0.962919	1.24916	0.267169	0.298104	0.898395	1.7829	0.242375	0.314346	0.830493	1.81205	0.496935	0.1892	0.962165	1.04456	0.63082	0.129	0.998423	0.769859	0.192805	0.333595	0.767154	1.96548	0.377139	0.237651	0.911269	1.36036	0.446812	0.193951	0.945115	1.13553	0.184941	0.34504	0.775194	2.08012	0.273113	0.289023	0.846026	1.66316	0.395771	0.23081	0.92795	1.31889	0.459326	0.203769	0.948599	1.12935	0.334972	0.267718	0.931577	1.52342	0.544149	0.15683	0.967361	0.934358	0.424721	0.21381	0.937603	1.21868	0.397189	0.215034	0.917387	1.29893	0.373503	0.238654	0.92266	1.35149	0.475919	0.191309	0.949942	1.0959	0.574395	0.173808	0.984375	0.862896	0	0	0.929787	0.211354	0.440608	1.22042	0.950689	0.203614	0.452603	1.14186
Yipf5	0.607592	-0.119003	0.982418	-0.791501	0.423007	-0.181766	0.950591	-1.23106	0.630387	-0.11248	0.985688	-0.728914	0.628173	-0.109083	0.972319	-0.722126	0.758412	-0.0722197	0.995229	-0.482491	0.873347	-0.0371788	0.994438	-0.243117	0.696215	-0.090565	0.99318	-0.591909	0.684251	-0.093104	0.993505	-0.610341	0.584408	-0.132423	0.977107	-0.832487	0.552857	-0.140115	0.988913	-0.933468	0.981732	0.00539749	0.999351	0.035319	0.418731	-0.184155	0.931241	-1.21068	0.953356	-0.0136475	0.998904	-0.089423	0.900834	-0.0291609	0.999768	-0.19373	0.814254	-0.0555214	0.991395	-0.361738	0.48405	-0.161455	0.95933	-1.07946	0.700031	-0.0870528	0.994052	-0.591223	0.812103	-0.0563992	0.995602	-0.357457	0.822345	-0.0519691	0.993569	-0.341596	0.477185	-0.16463	0.956244	-1.08615	0.630594	-0.112452	0.986284	-0.740945	0.89103	-0.0320058	0.997378	-0.2109	0.828902	-0.049778	0.997553	-0.331649	0.649954	-0.103109	0.987192	-0.687315	0.559213	-0.137866	0.968586	-0.897988	0.918569	0.0249806	0.999034	0.163482	0.66228	-0.106217	0.997931	-0.697581	0.689609	-0.0944552	0.998778	-0.631586	0.749359	-0.0744855	0.991737	-0.485638	0.512614	-0.152766	0.969498	-0.98729	0.508206	-0.150003	0.965252	-1.01256	0.797057	-0.0606079	0.997041	-0.397075	0.798113	-0.0616305	0.997247	-0.38929	0.552749	-0.140648	0.992954	-0.934937	0.580875	-0.129062	0.98026	-0.844578	0.472375	-0.166931	0.960389	-1.10267	0.562366	-0.134496	0.969415	-0.892374	0.573823	-0.128911	0.980892	-0.867527	0.48049	-0.161219	0.96084	-1.07575	0.596698	-0.122539	0.994034	-0.827767	0.635631	-0.109747	0.97688	-0.71949	0.893798	-0.0314643	0.997969	-0.202096	0.806784	-0.056624	0.991893	-0.370463	0.701473	-0.0904209	0.993044	-0.602097	0.829493	-0.0499822	0.998335	-0.330031	0.638129	-0.106618	0.984309	-0.697843	0.703116	-0.0883361	0.993812	-0.594846	0.600639	-0.124403	0.982523	-0.806889	0.844952	-0.0454751	0.997927	-0.297249	0.515392	-0.147137	0.966122	-0.98803	0.834071	-0.0493894	0.995614	-0.322168	0.979994	-0.00600319	0.999922	-0.0385589	0.750007	-0.0726245	0.99475	-0.48731	0.772842	-0.0676234	0.993903	-0.445287	0.639369	-0.117696	0.999972	-0.752739	0.367033	-0.207881	0.904955	-1.39834	0.719861	-0.0838396	0.993588	-0.55116	0.502748	-0.15473	0.961602	-1.01853	0.747798	-0.0733113	0.995734	-0.490139	0.610606	-0.121228	0.988658	-0.804752	0.976267	-0.00707627	0.99953	-0.0455547	0.458653	-0.170385	0.94982	-1.13712	0.861054	-0.0396445	0.996509	-0.265762	0.744551	-0.0747161	0.994198	-0.498576	0.843003	-0.0457325	0.996287	-0.3032	0.499195	-0.155967	0.961249	-1.01507	0.743972	-0.076918	0.995678	-0.501472	0.718605	-0.0838923	0.990174	-0.5628	0.54272	-0.13996	0.972283	-0.940893	0.629547	-0.111272	0.989185	-0.735025	0.717803	-0.0834897	0.994649	-0.547083	0.689447	-0.0932893	0.991418	-0.609062	0.978951	0.00601829	0.999185	0.0399888	0.999074	0.000270048	0.999679	0.001747	0.655468	-0.106455	0.986046	-0.689497	0.589768	-0.126097	0.987211	-0.834196	0.547249	-0.13947	0.976536	-0.921279	0.459224	-0.175429	0.948019	-1.1467	0.902746	-0.029422	0.99738	-0.188175	0.33917	-0.215739	0.89348	-1.4675	0.567307	-0.129599	0.974873	-0.877196	0.696012	-0.0932914	0.999522	-0.621869	0.776033	-0.0691656	0.999567	-0.457118	0.699662	-0.0898894	0.987472	-0.597951	0.816895	-0.055348	0.996025	-0.356029	0.862193	-0.0424854	0.998423	-0.278073	0.917168	0.024237	0.997045	0.156959	0.517778	-0.150344	0.967994	-0.996221	0.909762	-0.0261471	0.992432	-0.169176	0.785782	-0.06765	0.99831	-0.426465	0.560322	-0.131434	0.978698	-0.883791	0.515711	-0.149742	0.968647	-1.00947	0.714536	-0.0883142	0.993413	-0.558254	0.733111	-0.0837051	0.99719	-0.538787	0.742604	-0.0742283	0.988602	-0.505892	0.975048	-0.00749252	0.995825	-0.0477521	0.755994	-0.0753084	0.990221	-0.476745	0.776288	-0.0677282	0.997649	-0.431539	0.854804	-0.0416383	0.996583	-0.28131	0.510577	-0.149485	0.971638	-1.01094	0	0	0.984653	-0.0922269	0.694959	-0.609483	0.992999	-0.0901551	0.699847	-0.596398
Kctd16	0.332179	-1.06007	0.895471	-1.49469	0.187189	-1.44541	0.760771	-2.02653	0.420012	-0.946589	0.938417	-1.22157	0.221523	-1.31059	0.775354	-1.82282	0.372107	-1.00865	0.916642	-1.40015	0.414438	-0.91433	0.925512	-1.24466	0.48488	-0.822762	0.954731	-1.05891	0.513189	-0.737663	0.967205	-0.981364	0.548028	-0.713827	0.97391	-0.914312	0.461536	-0.86728	0.971811	-1.15813	0.289117	-1.1852	0.872385	-1.63517	0.412377	-0.929264	0.927081	-1.22728	0.483556	-0.803367	0.958704	-1.07105	0.265183	-1.22835	0.845587	-1.73231	0.344316	-1.07137	0.904412	-1.45604	0.399766	-0.948861	0.927253	-1.29886	0.371375	-1.01932	0.920726	-1.37172	0.517703	-0.740841	0.967559	-0.972745	0.295252	-1.1557	0.867887	-1.59239	0.27103	-1.19762	0.836027	-1.68184	0.49481	-0.788132	0.965143	-1.05185	0.389941	-0.958037	0.924816	-1.32347	0.379434	-0.999529	0.930378	-1.34885	0.510603	-0.760425	0.964255	-0.99638	0.357599	-1.03116	0.900295	-1.41453	0.408318	-1.00113	0.955483	-1.3222	0.687951	-0.497012	0.997931	-0.641473	0.274323	-1.27854	0.883343	-1.72872	0.198354	-1.42191	0.773385	-1.9552	0.516742	-0.732658	0.969731	-0.977644	0.359392	-1.04214	0.90675	-1.40265	0.224257	-1.33557	0.803419	-1.87651	0.406111	-0.940518	0.934487	-1.26434	0.389296	-0.994379	0.94359	-1.35583	0.364163	-1.01898	0.921557	-1.38818	0.670731	-0.495504	0.987038	-0.652354	0.32773	-1.08399	0.877869	-1.50754	0.696175	-0.46596	0.987127	-0.602314	0.259372	-1.28389	0.84849	-1.71975	0.428605	-0.915556	0.943626	-1.23829	0.437864	-0.876714	0.940709	-1.17806	0.345402	-1.05195	0.899996	-1.42836	0.485221	-0.780664	0.95825	-1.05716	0.383905	-1.01623	0.92655	-1.36764	0.373445	-1.00562	0.917737	-1.364	0.394654	-0.955502	0.930503	-1.263	0.469621	-0.838289	0.958542	-1.1286	0.269362	-1.2271	0.858682	-1.70251	0.360463	-1.05393	0.909241	-1.38998	0.369276	-0.998052	0.912812	-1.36377	0.406425	-0.949949	0.941438	-1.27678	0.604475	-0.610318	0.98312	-0.796468	0.238496	-1.31527	0.809208	-1.80278	0.449949	-0.880328	0.947543	-1.16544	0.415896	-0.970036	0.971212	-1.30692	0.586197	-0.632993	0.981197	-0.843856	0.380579	-0.96681	0.917212	-1.3475	0.472598	-0.823034	0.951098	-1.09161	0.250501	-1.242	0.829282	-1.75166	0.640933	-0.564327	0.990767	-0.737089	0.627753	-0.570375	0.983286	-0.742506	0.357932	-1.03004	0.915682	-1.41063	0.299468	-1.16007	0.868641	-1.57542	0.528274	-0.729799	0.961355	-0.964983	0.303562	-1.15778	0.873387	-1.57503	0.390546	-0.971386	0.929928	-1.28977	0.427009	-0.875277	0.942304	-1.21963	0.285876	-1.19498	0.856046	-1.66691	0.396348	-0.993967	0.935852	-1.31103	0.297117	-1.15449	0.871802	-1.58876	0.311216	-1.11768	0.877704	-1.53299	0.376004	-0.994178	0.921542	-1.34931	0.559072	-0.668469	0.971002	-0.885461	0.519148	-0.74581	0.96567	-0.969963	0.444298	-0.878021	0.95349	-1.18211	0.202997	-1.3996	0.78118	-1.96965	0.498355	-0.770342	0.967615	-1.03637	0.301399	-1.15906	0.870286	-1.60114	0.248262	-1.28931	0.853577	-1.77803	0.248324	-1.2895	0.823267	-1.77246	0.496811	-0.775462	0.963292	-1.04204	0.531179	-0.754704	0.986236	-0.996696	0.435721	-0.913845	0.972613	-1.25239	0.356247	-1.04812	0.90597	-1.42993	0.511495	-0.750898	0.963939	-1.00948	0.433238	-0.911364	0.968486	-1.2554	0.436519	-0.859954	0.941637	-1.17429	0.34398	-1.06637	0.893054	-1.45763	0.24136	-1.31376	0.820022	-1.7488	0.391823	-0.966496	0.936247	-1.34363	0.592647	-0.611513	0.983098	-0.81192	0.470009	-0.834066	0.955137	-1.12206	0.260468	-1.27229	0.832661	-1.71746	0.660671	-0.545966	0.99719	-0.693627	0.494954	-0.759235	0.962408	-1.05128	0.442382	-0.862003	0.94563	-1.17276	0.320902	-1.10331	0.883637	-1.52285	0.412551	-0.909709	0.941677	-1.2444	0.196718	-1.43144	0.751563	-1.98456	0.33351	-1.06645	0.884561	-1.48592	0	0	0.916739	-0.968183	0.402701	-1.31433	0.930153	-0.968423	0.393238	-1.31661
C030017B01Rik	0.138094	-1.24703	0.677563	-2.2857	0.038708	-1.7183	0.352171	-3.17634	0.0748355	-1.51365	0.512119	-2.69864	0.0245941	-1.81474	0.254815	-3.35151	0.151948	-1.26204	0.704965	-2.2475	0.0810375	-1.48912	0.525502	-2.66086	0.0667059	-1.53313	0.485047	-2.77986	0.093575	-1.46258	0.581502	-2.51664	0.104999	-1.37834	0.617408	-2.46735	0.0527868	-1.63048	0.44177	-3.0461	0.079533	-1.55551	0.539024	-2.70466	0.0671833	-1.50343	0.480137	-2.74055	0.0786382	-1.44973	0.524514	-2.68857	0.0312618	-1.82232	0.313635	-3.34844	0.086782	-1.45055	0.551584	-2.63691	0.0599503	-1.58041	0.446461	-2.90172	0.165196	-1.18482	0.722968	-2.12964	0.22658	-1.03684	0.799498	-1.81832	0.0470059	-1.63526	0.390313	-3.02184	0.0686806	-1.55616	0.482158	-2.78171	0.165257	-1.21986	0.728025	-2.13799	0.0789284	-1.46262	0.523771	-2.70465	0.135138	-1.28376	0.668546	-2.29296	0.0656343	-1.57394	0.462447	-2.78804	0.023821	-1.86654	0.251303	-3.47503	0.241532	-1.06792	0.860598	-1.87277	0.139783	-1.30797	0.721527	-2.35834	0.0566268	-1.65962	0.470295	-3.01442	0.0803962	-1.49996	0.532555	-2.65767	0.129288	-1.3107	0.659326	-2.28726	0.161761	-1.18684	0.715896	-2.14129	0.167347	-1.2003	0.722052	-2.13205	0.0882358	-1.49017	0.568743	-2.59453	0.0801305	-1.52699	0.561043	-2.75598	0.0416285	-1.69526	0.37601	-3.1164	0.145839	-1.24596	0.694057	-2.23165	0.0828651	-1.47308	0.530104	-2.67143	0.136155	-1.32492	0.675432	-2.29867	0.0371731	-1.75993	0.354921	-3.1774	0.0569962	-1.62166	0.445104	-2.97743	0.117392	-1.33627	0.618136	-2.37769	0.0726295	-1.48715	0.49331	-2.71755	0.057665	-1.56937	0.436702	-2.87528	0.097667	-1.43788	0.56923	-2.60148	0.0641775	-1.55907	0.475369	-2.83661	0.0494776	-1.66633	0.397503	-2.9148	0.0514813	-1.66979	0.430285	-3.03956	0.074718	-1.54036	0.522804	-2.74705	0.0656644	-1.5467	0.483142	-2.7978	0.0627766	-1.55761	0.459218	-2.82643	0.0844238	-1.49615	0.549062	-2.6538	0.103722	-1.36999	0.592927	-2.50187	0.0591507	-1.58851	0.441638	-2.88607	0.0436754	-1.67579	0.374342	-3.11173	0.0616589	-1.60516	0.498187	-3.00199	0.0453211	-1.66011	0.39411	-3.10296	0.119017	-1.35204	0.635611	-2.39572	0.0944	-1.42777	0.573727	-2.54207	0.0988238	-1.43109	0.568468	-2.51603	0.242088	-1.02586	0.835811	-1.84872	0.119424	-1.29918	0.640433	-2.3845	0.0886256	-1.46033	0.54961	-2.61268	0.101264	-1.36094	0.581959	-2.48823	0.0399885	-1.7106	0.355798	-3.14274	0.101193	-1.38686	0.585255	-2.50929	0.0505353	-1.61098	0.414107	-2.93726	0.0678392	-1.52459	0.487796	-2.80383	0.0467791	-1.70813	0.397174	-3.10558	0.114131	-1.36198	0.628542	-2.44209	0.0801724	-1.47655	0.533603	-2.66616	0.115218	-1.34421	0.621677	-2.38449	0.0512362	-1.59469	0.413064	-2.97134	0.0615313	-1.56357	0.460785	-2.8337	0.0570197	-1.59063	0.437922	-2.86352	0.159388	-1.21218	0.72104	-2.1745	0.0958256	-1.46797	0.585427	-2.57673	0.0919053	-1.45272	0.560212	-2.5798	0.0738255	-1.53026	0.509368	-2.76974	0.0519024	-1.6433	0.438921	-2.99363	0.0413768	-1.70272	0.365547	-3.13172	0.112701	-1.36712	0.618298	-2.43239	0.0847405	-1.52592	0.580219	-2.7437	0.103071	-1.44813	0.646479	-2.6193	0.040994	-1.73257	0.377477	-3.16755	0.0922759	-1.42771	0.550361	-2.58865	0.121447	-1.42545	0.684116	-2.481	0.0586964	-1.612	0.438751	-2.8531	0.0273979	-1.85672	0.284231	-3.39758	0.117336	-1.34585	0.621785	-2.33759	0.125523	-1.39702	0.666289	-2.40383	0.122102	-1.30436	0.636677	-2.34622	0.0501471	-1.63148	0.419436	-3.04206	0.0553768	-1.62831	0.435861	-2.92413	0.0750754	-1.57783	0.55332	-2.81252	0.0663716	-1.55542	0.479385	-2.82811	0.093147	-1.42778	0.563939	-2.56333	0.0557764	-1.58239	0.426963	-2.93457	0.0769388	-1.508	0.52489	-2.68608	0.044036	-1.64391	0.361795	-3.09569	0.14155	-1.28038	0.677642	-2.25875	0	0	0.531106	-1.48886	0.0879245	-2.68872	0.527803	-1.5017	0.0792307	-2.70164
Lars	0.883983	0.0522935	0.998069	0.224916	0.833626	0.0787838	0.99838	0.322745	0.777237	0.107297	0.995834	0.428581	0.927814	-0.0322676	0.994627	-0.135084	0.983785	0.00791915	0.999959	0.0318832	0.839727	-0.0784497	0.994438	-0.308443	0.915002	0.0375691	0.999192	0.161808	0.990991	-0.00421996	0.999052	-0.0169456	0.698712	-0.146625	0.991762	-0.589117	0.918187	-0.0397485	0.997926	-0.16156	0.95345	0.0211773	0.999351	0.090045	0.969802	-0.0134338	0.999765	-0.0566782	0.891607	-0.0566817	0.996792	-0.208328	0.931751	-0.0331889	0.999768	-0.13315	0.808179	-0.0897238	0.991395	-0.373801	0.861836	-0.0631195	0.996265	-0.268455	0.764636	-0.110927	0.999891	-0.459438	0.791176	-0.104594	0.995602	-0.398162	0.73363	-0.129137	0.992748	-0.517728	0.655977	0.168385	0.988685	0.680676	0.928364	-0.0348051	0.998125	-0.138521	0.820924	0.0825837	0.994634	0.348456	0.806685	0.0910097	0.997553	0.375531	0.630499	-0.172518	0.982982	-0.728506	0.616988	-0.186282	0.977425	-0.769	0.970195	-0.0144738	0.999034	-0.0597465	0.820407	-0.089748	0.997931	-0.362586	0.729636	-0.129119	0.998778	-0.546545	0.769344	-0.110313	0.991737	-0.445734	0.835827	0.0772181	0.997004	0.312476	0.985991	0.00675421	0.999266	0.0268716	0.913358	-0.0429353	0.998447	-0.168003	0.741774	0.126263	0.997247	0.501478	0.767819	-0.117527	0.996294	-0.464959	0.820572	-0.0797126	0.997603	-0.346959	0.978636	0.0101276	0.999734	0.0410904	0.77935	0.101875	0.993977	0.431555	0.615632	-0.180146	0.984313	-0.774393	0.765635	0.120473	0.998062	0.454517	0.677147	-0.148727	0.997342	-0.65132	0.693253	-0.143917	0.986338	-0.598963	0.665909	-0.157657	0.990417	-0.653624	0.756055	0.1205	0.99104	0.470568	0.651751	-0.162314	0.990949	-0.7089	0.828806	-0.08318	0.998335	-0.331381	0.759878	-0.115699	0.989597	-0.453502	0.926865	-0.0359632	0.996822	-0.143266	0.897816	-0.0509353	0.998937	-0.197947	0.998806	0.00058913	0.999913	0.00227474	0.666015	-0.160989	0.981032	-0.655618	0.779495	0.111216	0.992979	0.430583	0.824781	-0.0875676	0.99493	-0.340436	0.822252	-0.082394	0.995134	-0.343578	0.751673	-0.115268	0.992267	-0.488133	0.903766	0.0489071	0.999972	0.194226	0.934505	-0.0313598	0.998171	-0.127391	0.810355	0.0907777	0.993588	0.368779	0.954234	-0.0231764	0.996794	-0.0872227	0.853836	-0.0704093	0.997439	-0.280822	0.905177	0.044715	0.997624	0.188264	0.934519	0.0301897	0.998707	0.125811	0.902023	-0.0463388	0.999182	-0.188899	0.908393	-0.0416603	0.996509	-0.174711	0.865745	-0.0619697	0.994198	-0.258696	0.92906	-0.034489	0.998408	-0.136291	0.777216	0.106954	0.993282	0.425024	0.928022	-0.0347755	0.998712	-0.138702	0.908996	0.0436492	0.996684	0.178537	0.822614	-0.0903963	0.990149	-0.346528	0.64098	-0.174109	0.990894	-0.71059	0.79663	-0.0938041	0.995271	-0.390123	0.894424	-0.0521006	0.995367	-0.202268	0.963603	-0.0170237	0.999185	-0.0691622	0.714301	-0.135353	0.989428	-0.550818	0.754386	-0.11527	0.99684	-0.483476	0.687894	-0.155794	0.992236	-0.621524	0.874578	-0.0616839	0.997494	-0.241607	0.690997	-0.148394	0.991701	-0.615864	0.894676	0.0506848	0.99738	0.203878	0.893124	-0.049839	0.995836	-0.20628	0.809271	-0.0923434	0.997138	-0.370135	0.915683	0.0411266	0.999522	0.168511	0.981651	-0.00885625	0.999567	-0.036954	0.951901	-0.0234009	0.997697	-0.0934942	0.618908	0.191552	0.985663	0.764825	0.997905	0.00101938	0.999668	0.00420705	0.847596	-0.073593	0.996538	-0.29005	0.937926	-0.02964	0.999074	-0.119954	0.52398	-0.235139	0.967184	-0.951161	0.777484	-0.111732	0.99831	-0.443422	0.740865	-0.12562	0.98894	-0.501881	0.817254	0.0883888	0.994235	0.358887	0.869433	0.0614855	0.997178	0.250881	0.881919	-0.0581792	0.99719	-0.234699	0.563307	-0.214274	0.96769	-0.89028	0.750429	-0.119491	0.99042	-0.485598	0.99262	-0.00335079	0.998749	-0.0141913	0.893079	-0.0519357	0.997649	-0.20412	0.716765	-0.130528	0.991268	-0.557701	0.931138	0.0306048	0.998567	0.132775	0	0	0.99479	-0.0396825	0.827924	-0.163225	0.996831	-0.044637	0.831216	-0.181805
Gm4013	0.114424	1.04264	0.626127	2.43319	0.175255	0.924319	0.746587	2.08272	0.237911	0.745283	0.829495	1.78785	0.066219	1.19349	0.455063	2.73901	0.0880317	1.14684	0.56066	2.67606	0.139924	0.954241	0.676835	2.25118	0.105888	1.0678	0.600385	2.45134	0.196005	0.81278	0.779712	1.9406	0.164784	0.907173	0.743787	2.11435	0.27233	0.721041	0.878511	1.72655	0.099773	1.1026	0.591703	2.53892	0.21687	0.774385	0.785587	1.84889	0.0856271	1.12698	0.547418	2.62786	0.124612	1.00236	0.65154	2.38758	0.143799	0.96502	0.683383	2.2507	0.291135	0.66947	0.863547	1.62833	0.248396	0.73705	0.837668	1.77124	0.197793	0.811448	0.769804	1.93659	0.126094	1.04531	0.638977	2.32724	0.114449	1.04848	0.620178	2.41193	0.171544	0.869663	0.737918	2.10664	0.188187	0.822402	0.761435	2.0258	0.244068	0.764645	0.834006	1.78766	0.0819661	1.15885	0.520025	2.63429	0.100464	1.08811	0.577511	2.52571	0.123603	1.04009	0.696545	2.46228	0.146027	1.02177	0.731002	2.32178	0.111238	1.10825	0.649646	2.51861	0.261727	0.704173	0.844479	1.706	0.0916036	1.13065	0.577397	2.54372	0.120379	1.00894	0.632011	2.37699	0.403336	0.523881	0.926183	1.29036	0.256451	0.746583	0.850009	1.7271	0.28842	0.677487	0.892002	1.67191	0.159675	0.900432	0.725419	2.15106	0.245046	0.728949	0.833541	1.78372	0.220826	0.793684	0.790216	1.88591	0.119708	1.03446	0.638125	2.40008	0.213528	0.777273	0.800308	1.89669	0.113492	1.04472	0.632773	2.47584	0.207192	0.799366	0.767294	1.91532	0.0564238	1.28429	0.43395	2.888	0.257667	0.705543	0.832955	1.71454	0.659565	0.273198	0.990949	0.691911	0.178562	0.8556	0.753091	2.06154	0.307467	0.646724	0.876888	1.51427	0.17206	0.900441	0.749926	2.13144	0.0581838	1.29544	0.459424	2.91986	0.147519	0.926599	0.70805	2.20144	0.123101	0.982934	0.638816	2.34206	0.140725	0.965563	0.695583	2.26551	0.219599	0.775104	0.798694	1.88762	0.0923787	1.12186	0.552248	2.57394	0.298012	0.654964	0.87294	1.60539	0.142062	1.00513	0.740476	2.35848	0.136153	0.976067	0.6749	2.31021	0.173717	0.948228	0.739519	2.09058	0.144569	0.938777	0.688038	2.21737	0.184132	0.835286	0.748274	2.02452	0.0618683	1.27215	0.46485	2.95098	0.121251	1.01724	0.645802	2.37278	0.0866915	1.14589	0.543859	2.62867	0.238931	0.75797	0.817264	1.78812	0.169961	0.883696	0.725483	2.09988	0.177954	0.868419	0.750199	2.06224	0.134461	0.969538	0.66328	2.24829	0.0943388	1.08648	0.571163	2.5687	0.0158659	1.75048	0.199904	3.76736	0.122162	1.02326	0.644369	2.38933	0.172926	0.862315	0.743964	2.07672	0.212197	0.798432	0.791008	1.88854	0.0721812	1.23095	0.490825	2.74039	0.167768	0.881512	0.723778	2.09068	0.0926036	1.11622	0.558811	2.53049	0.097793	1.12574	0.585531	2.55854	0.119481	1.01773	0.639792	2.40889	0.200927	0.833064	0.772101	1.95757	0.288407	0.677047	0.861345	1.64481	0.0935675	1.13701	0.592301	2.58234	0.131459	0.988288	0.6602	2.31589	0.132147	0.968033	0.659984	2.30898	0.243088	0.765984	0.870221	1.85793	0.133373	1.04214	0.717908	2.41168	0.357348	0.583281	0.906428	1.42666	0.275267	0.685395	0.847043	1.67759	0.212661	0.844971	0.828884	1.99649	0.0443288	1.37826	0.380364	3.03497	0.1938	0.868938	0.763113	2.00149	0.116898	1.0532	0.621419	2.34039	0.231587	0.770433	0.820764	1.87706	0.119025	0.988783	0.628766	2.36575	0.145278	0.958533	0.686819	2.26195	0.113959	1.03834	0.615559	2.41244	0.15258	0.985055	0.753086	2.26025	0.111054	1.03239	0.610827	2.45466	0.220112	0.807284	0.79376	1.87206	0.11925	1.02985	0.626119	2.39016	0.209747	0.808771	0.797981	1.90478	0.129759	1.01032	0.640233	2.32906	0.104612	1.09863	0.591164	2.49361	0	0	0.698658	0.937968	0.168084	2.19287	0.712979	0.961777	0.144923	2.25094
Rbm27	0.385238	-0.318002	0.925786	-1.33833	0.291403	-0.402276	0.877151	-1.62107	0.546486	-0.218282	0.977405	-0.9135	0.408508	-0.278594	0.909619	-1.23241	0.351016	-0.328741	0.901378	-1.46303	0.588106	-0.197057	0.983779	-0.825976	0.435735	-0.273631	0.933929	-1.18161	0.229157	-0.428534	0.820516	-1.8048	0.307857	-0.366671	0.89691	-1.55206	0.454051	-0.285732	0.971574	-1.17757	0.508859	-0.239625	0.964892	-1.01901	0.252633	-0.399936	0.815701	-1.71277	0.481983	-0.251353	0.957897	-1.07491	0.313438	-0.372665	0.88547	-1.56721	0.289714	-0.368989	0.857439	-1.63015	0.272414	-0.384336	0.847377	-1.69294	0.298338	-0.377878	0.875092	-1.59592	0.368042	-0.31899	0.915572	-1.35357	0.383609	-0.304514	0.920249	-1.32553	0.322808	-0.347904	0.877129	-1.51072	0.371986	-0.321256	0.918435	-1.37554	0.21656	-0.465847	0.795885	-1.90229	0.353916	-0.329949	0.918954	-1.42264	0.280796	-0.373991	0.854721	-1.63343	0.293281	-0.382696	0.865421	-1.61597	0.329134	-0.375476	0.917713	-1.56046	0.279896	-0.415674	0.901117	-1.7258	0.59705	-0.198601	0.998567	-0.835999	0.325335	-0.346827	0.891579	-1.49507	0.427389	-0.295547	0.937217	-1.19672	0.364121	-0.320724	0.909484	-1.3889	0.333957	-0.358173	0.890424	-1.49186	0.280837	-0.395756	0.86708	-1.6413	0.458408	-0.266598	0.972004	-1.16775	0.309756	-0.351768	0.883599	-1.55381	0.421512	-0.284557	0.94712	-1.23338	0.449624	-0.288648	0.949341	-1.16457	0.439277	-0.298656	0.946792	-1.19296	0.314449	-0.370633	0.898211	-1.53381	0.279879	-0.38292	0.866538	-1.69039	0.567684	-0.20667	0.973485	-0.86777	0.466891	-0.256991	0.956342	-1.10138	0.29531	-0.376142	0.865778	-1.58521	0.266958	-0.387626	0.848909	-1.74361	0.444131	-0.271557	0.946319	-1.17274	0.210349	-0.441946	0.775746	-1.85859	0.378938	-0.314315	0.924267	-1.37327	0.34741	-0.33552	0.909341	-1.44833	0.349459	-0.338907	0.907484	-1.42214	0.437115	-0.270132	0.943566	-1.18034	0.422885	-0.280617	0.950217	-1.23253	0.322414	-0.363924	0.887238	-1.52152	0.376416	-0.315671	0.916402	-1.35278	0.250915	-0.398462	0.830181	-1.77111	0.284667	-0.38293	0.898458	-1.7187	0.479596	-0.254821	0.959259	-1.09591	0.384835	-0.297388	0.91956	-1.3355	0.162866	-0.486694	0.724061	-2.12088	0.434658	-0.27587	0.936611	-1.19088	0.411798	-0.324299	0.944581	-1.29709	0.560415	-0.206453	0.976381	-0.891551	0.656692	-0.157489	0.988753	-0.682037	0.212969	-0.429219	0.787538	-1.89104	0.418512	-0.280519	0.934741	-1.2379	0.335337	-0.347752	0.896638	-1.4749	0.418449	-0.297231	0.941161	-1.21539	0.374412	-0.334794	0.920421	-1.36384	0.351287	-0.334153	0.901835	-1.45587	0.213179	-0.437896	0.785838	-1.92423	0.362154	-0.330724	0.914107	-1.38858	0.233979	-0.427237	0.811954	-1.80168	0.326456	-0.337904	0.894071	-1.49562	0.163535	-0.48911	0.716524	-2.11169	0.275901	-0.391077	0.850025	-1.63939	0.361807	-0.328676	0.917627	-1.40924	0.450889	-0.274356	0.954207	-1.16647	0.308339	-0.356816	0.878514	-1.55929	0.268046	-0.395695	0.837911	-1.716	0.39033	-0.310592	0.936759	-1.32287	0.364737	-0.317077	0.906271	-1.39161	0.339965	-0.340516	0.906639	-1.46332	0.493278	-0.264317	0.983891	-1.09044	0.333354	-0.346394	0.933389	-1.55438	0.247472	-0.426379	0.837014	-1.79258	0.342831	-0.343567	0.899903	-1.45859	0.409941	-0.32208	0.959815	-1.32001	0.385161	-0.308903	0.92098	-1.31064	0.241821	-0.412033	0.814952	-1.80283	0.271619	-0.390829	0.851871	-1.64095	0.38316	-0.321336	0.93415	-1.36838	0.257641	-0.403798	0.832459	-1.71789	0.442943	-0.294525	0.943616	-1.19159	0.282833	-0.377647	0.853854	-1.63914	0.373672	-0.346125	0.947116	-1.40565	0.699418	-0.142295	0.985838	-0.594775	0.2341	-0.425444	0.806241	-1.81654	0.265208	-0.394796	0.839337	-1.70935	0.264606	-0.400501	0.85366	-1.69416	0.566893	-0.198858	0.97544	-0.880295	0.648866	-0.163674	0.995162	-0.699636	0	0	0.900895	-0.332773	0.364441	-1.42096	0.909413	-0.335157	0.351152	-1.43548
Tcerg1	0.690567	-0.148584	0.988881	-0.613587	0.485179	-0.262536	0.962816	-1.07246	0.733879	-0.136069	0.993227	-0.515001	0.786207	-0.104934	0.987399	-0.404436	0.46543	-0.283524	0.957203	-1.14507	0.610526	-0.192549	0.983972	-0.776776	0.556639	-0.215952	0.977131	-0.89118	0.717984	-0.129099	0.994994	-0.542031	0.862447	-0.0693631	0.993337	-0.263708	0.29788	-0.395927	0.898711	-1.63733	0.840094	-0.0828302	0.998926	-0.31124	0.795896	-0.0980037	0.989005	-0.387269	0.692325	-0.153635	0.992591	-0.604939	0.782476	-0.108353	0.999768	-0.429249	0.893397	-0.051173	0.997702	-0.20633	0.786457	-0.102177	0.996265	-0.417889	0.922961	-0.0364114	0.999891	-0.148396	0.99685	-0.00150356	0.999683	-0.00593662	0.594902	-0.199691	0.9784	-0.80899	0.422952	-0.29453	0.943211	-1.22439	0.942494	-0.0270633	0.998125	-0.111145	0.828989	-0.0849579	0.994634	-0.332509	0.710251	-0.139866	0.997553	-0.570146	0.710859	-0.142621	0.988364	-0.561425	0.580515	-0.200023	0.972558	-0.849739	0.572419	-0.217258	0.994525	-0.902658	0.621012	-0.188223	0.997931	-0.789656	0.629505	-0.203673	0.998778	-0.762901	0.633438	-0.175649	0.985379	-0.72491	0.910373	-0.0415545	0.997139	-0.169734	0.77796	-0.109088	0.995642	-0.431539	0.738507	-0.127214	0.997041	-0.515465	0.725482	-0.134213	0.996344	-0.534408	0.688778	-0.155979	0.996294	-0.630773	0.655763	-0.162012	0.99048	-0.681912	0.97536	0.0117584	0.999734	0.0473933	0.969064	0.0156959	0.999268	0.0597381	0.718267	-0.132188	0.988995	-0.556483	0.54051	-0.225731	0.973265	-0.933222	0.680742	-0.158525	0.997342	-0.643642	0.932545	-0.0316723	0.996858	-0.12853	0.696871	-0.138336	0.991873	-0.589707	0.652487	-0.173379	0.986786	-0.682089	0.761686	-0.114523	0.998284	-0.476338	0.804023	-0.0930165	0.998335	-0.380286	0.865976	-0.0661285	0.992783	-0.250419	0.616426	-0.172502	0.99025	-0.781837	0.767012	-0.122295	0.996551	-0.456691	0.76535	-0.117617	0.997927	-0.453651	0.76486	-0.113737	0.994558	-0.454328	0.879814	-0.0573745	0.997055	-0.232541	0.961678	-0.0189995	0.999922	-0.073881	0.560963	-0.209739	0.970931	-0.889207	0.817639	-0.0936854	0.994613	-0.355698	0.653251	-0.172988	0.999972	-0.721686	0.492949	-0.266189	0.961871	-1.06285	0.76694	-0.108836	0.993588	-0.455472	0.801587	-0.0963583	0.994211	-0.381916	0.999163	-0.000407027	0.999657	-0.00159907	0.814583	-0.0881548	0.997624	-0.370632	0.893795	-0.0489698	0.997067	-0.204431	0.781389	-0.112598	0.99511	-0.425822	0.563445	-0.206804	0.975824	-0.877207	0.534897	-0.212616	0.961355	-0.949536	0.971594	-0.0143633	0.998849	-0.0545131	0.735638	-0.12863	0.993282	-0.507169	0.568935	-0.202206	0.979186	-0.87462	0.452173	-0.288657	0.949613	-1.17426	0.773173	-0.108981	0.990058	-0.44552	0.519489	-0.249528	0.970685	-0.981526	0.695366	-0.144227	0.994649	-0.592781	0.782525	-0.106	0.995367	-0.420712	0.789988	-0.0915493	0.990355	-0.403652	0.762659	-0.122635	0.994686	-0.454379	0.765835	-0.108916	0.997573	-0.460244	0.581465	-0.202391	0.986512	-0.852877	0.845827	-0.073215	0.997494	-0.297628	0.599988	-0.19359	0.979377	-0.812499	0.647704	-0.183569	0.989562	-0.7037	0.656036	-0.157735	0.985356	-0.683837	0.549902	-0.214991	0.972381	-0.91689	0.780699	-0.112558	0.999522	-0.443125	0.657304	-0.164364	0.999567	-0.712833	0.498352	-0.253126	0.969105	-1.04948	0.518172	-0.233471	0.964092	-0.993576	0.913367	-0.0432056	0.998423	-0.174282	0.774619	-0.106626	0.991848	-0.432144	0.650564	-0.163743	0.987459	-0.69772	0.614232	-0.186849	0.976285	-0.752366	0.670131	-0.1652	0.997064	-0.668379	0.728263	-0.130467	0.988376	-0.527268	0.630715	-0.178545	0.989487	-0.746604	0.481631	-0.247433	0.958215	-1.07399	0.73116	-0.138095	0.99719	-0.542883	0.77169	-0.11413	0.990816	-0.446983	0.627532	-0.179199	0.98685	-0.740751	0.658707	-0.166533	0.987581	-0.677653	0.873873	-0.0585601	0.997649	-0.241072	0.99566	0.00202984	0.999937	0.00836116	0.734988	-0.130034	0.998069	-0.520108	0	0	0.98818	-0.138634	0.717046	-0.567274	0.9939	-0.1332	0.726873	-0.53822
Ppp2r2b	0.137206	-0.293482	0.67605	-2.29086	0.136558	-0.300095	0.670235	-2.28742	0.171245	-0.283726	0.737361	-2.07262	0.209725	-0.24298	0.764821	-1.87029	0.238036	-0.239344	0.819395	-1.85096	0.335865	-0.19216	0.89084	-1.46772	0.288853	-0.230166	0.863989	-1.60796	0.360118	-0.188143	0.920295	-1.37347	0.164265	-0.280592	0.743253	-2.11695	0.261236	-0.242335	0.869978	-1.76707	0.274112	-0.244286	0.861228	-1.68697	0.275625	-0.221679	0.835873	-1.63225	0.319615	-0.20687	0.883037	-1.52151	0.394417	-0.173994	0.924632	-1.32405	0.45891	-0.154159	0.957054	-1.14036	0.469615	-0.147014	0.953499	-1.1154	0.134772	-0.297776	0.675336	-2.29497	0.554679	-0.125373	0.977522	-0.888344	0.244569	-0.229108	0.823837	-1.77035	0.349537	-0.189626	0.899832	-1.42941	0.313642	-0.206116	0.887744	-1.5525	0.273398	-0.232153	0.850651	-1.68607	0.285991	-0.218104	0.87475	-1.63739	0.195695	-0.259614	0.755551	-1.95962	0.371648	-0.191971	0.905318	-1.3737	0.277699	-0.246	0.891249	-1.73579	0.246783	-0.240658	0.873522	-1.84981	0.234428	-0.250952	0.852449	-1.88033	0.217232	-0.263598	0.797191	-1.87565	0.204988	-0.257641	0.785016	-1.91113	0.279234	-0.224646	0.863099	-1.65595	0.52973	-0.12975	0.9656	-0.970334	0.366737	-0.190751	0.922392	-1.37368	0.433219	-0.164045	0.965113	-1.23425	0.255448	-0.233563	0.84667	-1.73964	0.224298	-0.253173	0.812199	-1.86461	0.293488	-0.222544	0.858442	-1.61814	0.448324	-0.154782	0.949433	-1.16951	0.37643	-0.178692	0.928308	-1.34865	0.200715	-0.254828	0.785147	-2.00157	0.344282	-0.1875	0.892981	-1.4361	0.221493	-0.250156	0.79424	-1.85075	0.344182	-0.193108	0.903504	-1.43282	0.296656	-0.217352	0.870798	-1.63922	0.207825	-0.255658	0.795428	-1.93032	0.24988	-0.229789	0.82515	-1.70729	0.336627	-0.197148	0.904759	-1.49969	0.247747	-0.23202	0.841419	-1.7816	0.224873	-0.242279	0.817306	-1.84473	0.223932	-0.24897	0.793868	-1.84726	0.180644	-0.289814	0.759965	-2.05893	0.601489	-0.105326	0.98312	-0.803056	0.370443	-0.182864	0.914105	-1.36979	0.267228	-0.23155	0.848308	-1.71147	0.125408	-0.333321	0.693682	-2.46178	0.308245	-0.210944	0.875079	-1.57951	0.480256	-0.15947	0.950388	-1.08481	0.349846	-0.193322	0.904813	-1.42084	0.311757	-0.208465	0.875846	-1.54192	0.409218	-0.169999	0.943197	-1.30426	0.28385	-0.2234	0.870788	-1.64109	0.40923	-0.172206	0.935441	-1.2663	0.253098	-0.237954	0.829469	-1.73527	0.135976	-0.293926	0.658184	-2.28138	0.214208	-0.254108	0.789748	-1.90149	0.640261	-0.0958595	0.982309	-0.701994	0.402559	-0.177177	0.931233	-1.28526	0.247225	-0.246715	0.831617	-1.80734	0.485286	-0.146459	0.964021	-1.07865	0.263993	-0.224731	0.848208	-1.70208	0.470822	-0.157238	0.955561	-1.09167	0.340083	-0.190743	0.901742	-1.45405	0.33091	-0.203823	0.889054	-1.47362	0.271341	-0.219178	0.846513	-1.65504	0.353507	-0.195355	0.913199	-1.43378	0.399405	-0.177069	0.933901	-1.30378	0.301202	-0.218012	0.873757	-1.58247	0.391926	-0.177333	0.920709	-1.32643	0.220218	-0.254836	0.827816	-1.88793	0.431284	-0.155789	0.940498	-1.20832	0.259134	-0.235677	0.83274	-1.73046	0.272884	-0.228614	0.892028	-1.74515	0.363725	-0.204527	0.946776	-1.45943	0.309926	-0.203086	0.884229	-1.57383	0.388814	-0.179269	0.919184	-1.3251	0.331763	-0.209758	0.931515	-1.55481	0.370743	-0.175755	0.91617	-1.35087	0.393271	-0.173975	0.917733	-1.31495	0.245137	-0.236156	0.824297	-1.73484	0.5147	-0.137124	0.971967	-1.02231	0.404955	-0.17705	0.928992	-1.26386	0.319957	-0.206094	0.891064	-1.54462	0.24254	-0.243195	0.819651	-1.78365	0.275978	-0.231768	0.8981	-1.72132	0.373952	-0.181599	0.918418	-1.3696	0.256287	-0.245113	0.826023	-1.7331	0.210835	-0.26846	0.781829	-1.9197	0.323364	-0.204536	0.899536	-1.49977	0.410978	-0.162247	0.929659	-1.26391	0.329185	-0.204354	0.882913	-1.49927	0	0	0.867625	-0.213258	0.313546	-1.58482	0.87938	-0.217682	0.298929	-1.59522
Stk32a	0.0114662	2.18715	0.161668	3.89676	0.00139513	3.21776	0.0322814	4.91008	0.00574932	2.75121	0.0996875	4.1836	0.00254902	2.62289	0.0514299	4.49925	0.000961249	3.23427	0.0247688	5.17938	0.0024676	2.71811	0.0507311	4.61696	0.00152343	3.1179	0.036534	4.80607	0.0056952	2.54058	0.0993816	4.14954	0.00284385	3.10135	0.0587479	4.54195	0.0073585	2.70277	0.123897	4.21553	0.0091649	2.38635	0.139204	4.01957	0.00545246	2.30063	0.0953273	4.16074	0.00593907	2.79336	0.0988004	4.20586	0.0033367	2.89715	0.06502	4.56293	0.00149717	3.16262	0.0350445	4.88887	0.00421078	2.82565	0.0765066	4.41456	0.00482977	2.57588	0.0859578	4.32458	0.00217943	3.05552	0.0467455	4.60835	0.00172477	2.9249	0.037818	4.76792	0.00404134	2.82003	0.0764137	4.39282	0.00200397	2.96092	0.0456248	4.76044	0.00308741	3.13892	0.0596648	4.55496	0.0187967	2.44274	0.227117	3.60568	0.0051331	2.65584	0.086766	4.23839	0.00129185	3.48495	0.0307296	4.94773	0.00357148	3.02771	0.0739151	4.65922	0.0057351	2.74884	0.104275	4.4122	0.000292066	4.41628	0.0102979	5.72818	0.00277929	3.09534	0.0564989	4.54675	0.00451086	2.77603	0.0843992	4.2823	0.0099308	2.33134	0.148166	3.94572	0.000928446	3.64406	0.0234577	5.11303	0.00285637	2.7127	0.061048	4.53955	0.00248278	3.10306	0.0555375	4.76477	0.0021742	2.69414	0.0468693	4.68917	0.00449453	2.6569	0.0841433	4.35961	0.00124782	3.47294	0.0298401	4.97183	0.00551443	2.86593	0.0969513	4.28086	0.00313749	2.94784	0.0653344	4.50407	0.0020198	3.09038	0.0452886	4.82954	0.00542494	2.39209	0.0938687	4.22242	0.00166362	2.88529	0.0381154	4.76025	0.00140229	3.05187	0.03198	4.83826	0.000805398	3.63513	0.0211656	5.26327	0.0137725	2.52973	0.183014	3.77482	0.00935493	2.2456	0.136474	3.85604	0.00114566	3.39773	0.0281789	5.07582	0.00727233	2.37439	0.118205	4.13725	0.00252342	2.86457	0.0540172	4.59107	0.0220147	1.91585	0.24283	3.47859	0.00509831	2.53485	0.0896543	4.30735	0.0102752	2.64912	0.151023	3.94628	0.00237847	3.05366	0.049619	4.64689	0.00557124	2.50623	0.0989471	4.2761	0.00442941	2.5474	0.0884977	4.57162	0.0154682	2.20976	0.200979	3.75337	0.0033577	2.73356	0.0665521	4.50731	0.00105029	3.24127	0.0272031	4.97994	0.00298933	2.62889	0.0598669	4.52548	0.00271936	2.86525	0.0569977	4.73772	0.000871854	3.18219	0.0226252	5.0975	0.00317676	2.67565	0.0613596	4.52675	0.000638416	4.09472	0.0173326	5.18482	0.00262366	3.09502	0.0533127	4.60379	0.000687915	3.40924	0.0187354	5.19641	0.00892038	2.13929	0.135062	3.92819	0.0117239	2.3951	0.162987	3.86984	0.000730051	3.54937	0.0197103	5.27626	0.0050248	2.63508	0.0904017	4.33645	0.00490412	2.68663	0.0881744	4.28684	0.00252951	2.9122	0.052322	4.57137	0.00594482	2.3944	0.10199	4.19267	0.00279842	2.81061	0.0568457	4.53029	0.0094878	2.73909	0.139256	3.9029	0.00139271	3.13481	0.0340697	4.93915	0.00336499	2.69427	0.0667264	4.53674	0.00210119	2.69824	0.0455632	4.70757	0.00274351	2.73165	0.0570908	4.64042	0.00523081	2.56785	0.095738	4.30033	0.00463741	3.22698	0.0833968	4.3469	0.00189365	3.12588	0.0420974	4.7637	0.00540886	2.94262	0.099569	4.42733	0.003583	2.99566	0.075784	4.68012	0.00285064	3.39089	0.0581383	4.62425	0.0127426	2.09541	0.169236	3.8301	0.00347291	2.72349	0.0725474	4.68164	0.00508476	2.54494	0.0888723	4.22822	0.00997241	2.53497	0.144916	3.969	0.00813444	2.45322	0.12793	3.95025	0.0091072	2.28463	0.143324	4.09217	0.0144009	2.17117	0.18574	3.71371	0.00912035	2.23847	0.13869	4.04971	0.00107537	3.10161	0.0270487	4.99084	0.00475529	2.7167	0.0943986	4.46078	0.0017227	2.93698	0.0373277	4.82821	0.00113097	3.2681	0.0273998	4.97047	0.00481879	2.90746	0.0852203	4.32475	0.0126833	2.25881	0.175301	3.78529	0.00230194	2.86359	0.0477709	4.68597	0.00424945	2.59298	0.0805292	4.39295	0	30	0.0809362	2.82385	0.00483134	4.47754	0.0696369	2.76362	0.00341895	4.52612
Dpysl3	0.960305	-0.0180635	0.999106	-0.0767143	0.950851	-0.0218941	0.99838	-0.0947055	0.545627	0.216994	0.976797	0.915457	0.906957	-0.042461	0.993817	-0.174273	0.69691	0.149604	0.994745	0.611014	0.59579	0.194626	0.983972	0.809019	0.853591	0.0662529	0.998144	0.279766	0.561395	0.216287	0.973387	0.871639	0.627233	0.170454	0.985787	0.739138	0.932163	-0.0332707	0.997926	-0.133889	0.96668	-0.0160206	0.999351	-0.0644359	0.409157	0.309271	0.924657	1.23576	0.719246	0.128562	0.992591	0.549543	0.973028	0.0118494	0.999768	0.0525665	0.603856	0.188609	0.986744	0.798888	0.763478	0.112652	0.996265	0.464168	0.523243	0.234217	0.973513	0.979575	0.574158	0.203519	0.980695	0.845	0.436142	0.284361	0.939986	1.18474	0.951303	0.022373	0.99888	0.0933152	0.811248	0.0897916	0.998125	0.367962	0.695978	0.137543	0.991665	0.601533	0.906497	0.0432553	0.997553	0.180255	0.266291	0.401528	0.83896	1.68357	0.721354	0.128377	0.985449	0.548393	0.832261	0.0779276	0.999034	0.338686	0.891028	-0.0523693	0.99923	-0.218814	0.812744	0.0895067	0.998778	0.374613	0.779459	0.103522	0.992468	0.425655	0.336109	0.357281	0.895536	1.45036	0.847595	0.0688142	0.998937	0.294125	0.76589	0.107348	0.997041	0.45976	0.971869	0.0133786	0.998388	0.053669	0.730395	0.132134	0.996294	0.542712	0.696811	0.143328	0.993458	0.59603	0.894686	0.0475076	0.996935	0.203123	0.618426	0.187825	0.982485	0.767223	0.488609	0.243923	0.965308	1.06819	0.745963	0.113316	0.998062	0.493975	0.704386	0.152281	0.997342	0.593514	0.542515	0.220705	0.967434	0.924787	0.9459	0.0243023	0.997969	0.102724	0.836295	0.0714754	0.993469	0.312992	0.793908	0.0972322	0.999083	0.410325	0.747079	0.117487	0.996523	0.494227	0.439889	0.27322	0.943611	1.14604	0.724057	0.128172	0.994292	0.551025	0.862723	0.0612421	0.998937	0.266519	0.683833	0.143534	0.990066	0.618987	0.769077	0.106377	0.995036	0.44594	0.773441	0.105709	0.992979	0.442733	0.487365	0.252181	0.959523	1.06791	0.914905	0.0381152	0.998296	0.163422	0.715353	0.135326	0.992267	0.56255	0.670404	0.164843	0.999972	0.683682	0.753025	0.119247	0.993835	0.487773	0.880752	0.0546696	0.995974	0.230542	0.869064	0.0592455	0.994211	0.250536	0.826483	0.0789174	0.997439	0.334155	0.80654	0.0881461	0.997624	0.387028	0.780016	0.0994819	0.994737	0.427684	0.864931	-0.0644374	0.999182	-0.261009	0.69044	0.140605	0.992401	0.6047	0.76065	0.108985	0.994198	0.466129	0.795641	0.0963477	0.996287	0.396491	0.846884	0.0683385	0.993282	0.290054	0.866918	0.05827	0.997481	0.257301	0.482155	0.265524	0.957106	1.09779	0.760286	0.114636	0.989005	0.471609	0.486458	0.256975	0.964044	1.06049	0.95246	0.0226458	0.999411	0.0902497	0.974741	0.0115871	0.999621	0.048259	0.637955	0.168997	0.981933	0.713193	0.595211	0.190207	0.975855	0.7994	0.6373	0.168902	0.984709	0.728592	0.642608	0.164401	0.99096	0.717978	0.904779	0.0439374	0.997494	0.183105	0.434794	0.290808	0.938681	1.21005	0.882794	0.056652	0.99738	0.227035	0.698709	0.139743	0.988878	0.59428	0.751601	0.111004	0.993567	0.485397	0.906485	0.0443448	0.999522	0.186975	0.656161	0.171156	0.999567	0.715373	0.639578	0.168633	0.986182	0.725845	0.728801	0.123341	0.992847	0.533135	0.891393	0.0520249	0.998423	0.218735	0.362513	0.344261	0.914504	1.37427	0.990477	-0.00462186	0.999074	-0.0183838	0.320318	0.357699	0.884433	1.48342	0.66443	0.158539	0.997064	0.680677	0.620361	0.172513	0.983486	0.751724	0.839381	0.0741885	0.994235	0.31479	0.772054	0.1012	0.993932	0.442135	0.7913	0.098243	0.99719	0.418122	0.772725	0.1033	0.990816	0.4449	0.695345	0.143292	0.99042	0.597866	0.361713	0.348492	0.904473	1.39935	0.517812	0.234411	0.975554	0.982142	0.469199	0.264606	0.94954	1.11266	0.566922	0.216614	0.981381	0.879797	0	0	0.98373	0.129901	0.721256	0.544463	0.993883	0.116062	0.74934	0.490874
Gm54728	0.569324	-0.364882	0.975732	-0.877098	0.787656	-0.175329	0.99838	-0.413862	0.317294	-0.643561	0.892736	-1.51489	0.466539	-0.457055	0.933072	-1.08568	0.336384	-0.600328	0.892908	-1.50808	0.616051	-0.321143	0.983972	-0.764777	0.673455	-0.268745	0.990814	-0.63887	0.590228	-0.354266	0.979076	-0.808205	0.35812	-0.603498	0.921154	-1.39868	0.877923	-0.100102	0.997377	-0.241595	0.689293	-0.261663	0.993731	-0.616723	0.834188	-0.136593	0.99137	-0.313414	0.421129	-0.507081	0.935862	-1.22985	0.843619	-0.131374	0.999768	-0.306694	0.563386	-0.370783	0.981381	-0.889662	0.723918	-0.228974	0.995629	-0.544858	0.413366	-0.516186	0.937923	-1.25522	0.411779	-0.521472	0.941173	-1.23421	0.599817	-0.335059	0.978553	-0.798215	0.510244	-0.420638	0.969572	-1.00611	0.666328	-0.288237	0.989075	-0.664371	0.90733	-0.0763244	0.99808	-0.179199	0.551501	-0.37827	0.974223	-0.913892	0.658399	-0.28249	0.988321	-0.669594	0.241048	-0.719338	0.813327	-1.80266	0.547188	-0.39946	0.991551	-0.962601	0.715627	-0.252971	0.997931	-0.581855	0.443041	-0.496555	0.96718	-1.21304	0.437468	-0.504632	0.945178	-1.1803	0.428145	-0.502346	0.937809	-1.19476	0.478869	-0.458426	0.956322	-1.08371	0.300712	-0.657557	0.870119	-1.59799	0.679969	-0.262983	0.993882	-0.627798	0.587338	-0.358444	0.996294	-0.854697	0.546165	-0.382699	0.975438	-0.923222	0.631361	-0.308675	0.984356	-0.736237	0.642041	-0.304636	0.982949	-0.71603	0.689561	-0.261233	0.987127	-0.616138	0.639236	-0.320915	0.982587	-0.714762	0.282319	-0.672372	0.868673	-1.68184	0.556595	-0.381993	0.971402	-0.892736	0.696108	-0.248803	0.9917	-0.59127	0.679523	-0.268805	0.988451	-0.625749	0.325226	-0.61379	0.894449	-1.54521	0.51832	-0.413462	0.96002	-0.989912	0.611794	-0.331155	0.982715	-0.753036	0.415314	-0.526684	0.942294	-1.27139	0.464493	-0.464003	0.962284	-1.12748	0.680192	-0.272684	0.988818	-0.62653	0.568312	-0.372995	0.968939	-0.866625	0.527464	-0.403182	0.969658	-0.971786	0.47969	-0.461952	0.957384	-1.08681	0.560094	-0.377608	0.970931	-0.891179	0.439441	-0.505584	0.945129	-1.19264	0.512352	-0.433357	0.990361	-1.05249	0.617376	-0.321184	0.985774	-0.774434	0.391067	-0.540212	0.92121	-1.31808	0.266056	-0.704365	0.851391	-1.69031	0.38062	-0.549128	0.907861	-1.33646	0.414362	-0.519914	0.944669	-1.28999	0.543412	-0.398031	0.973404	-0.9305	0.897977	-0.0853423	0.999182	-0.196743	0.280341	-0.678577	0.855447	-1.63915	0.727199	-0.219504	0.994198	-0.533801	0.71945	-0.235023	0.996287	-0.54989	0.384188	-0.549188	0.924837	-1.30716	0.478984	-0.454448	0.956058	-1.087	0.352028	-0.586886	0.901961	-1.45363	0.651448	-0.293962	0.982312	-0.698285	0.724591	-0.226461	0.995889	-0.536878	0.700732	-0.249122	0.994649	-0.581804	0.679398	-0.263927	0.991246	-0.629911	0.28692	-0.652079	0.859432	-1.614	0.539304	-0.394344	0.969394	-0.923631	0.451243	-0.504649	0.953515	-1.16417	0.19826	-0.819541	0.773154	-1.99048	0.684923	-0.255845	0.993651	-0.621066	0.562479	-0.375894	0.973397	-0.897319	0.4094	-0.513955	0.944947	-1.2704	0.568872	-0.363175	0.981172	-0.874713	0.910829	-0.0747081	0.998753	-0.171742	0.620678	-0.331503	0.997306	-0.787686	0.674062	-0.282293	0.999567	-0.675782	0.484063	-0.457209	0.963445	-1.08466	0.635496	-0.306645	0.986637	-0.728854	0.706985	-0.255183	0.998423	-0.602191	0.324585	-0.622733	0.894498	-1.48669	0.865174	-0.111666	0.998153	-0.261529	0.558004	-0.373245	0.971346	-0.874417	0.498617	-0.442331	0.967548	-1.06175	0.59803	-0.337146	0.983098	-0.800131	0.461467	-0.463003	0.950313	-1.14375	0.378716	-0.566873	0.912032	-1.34349	0.387764	-0.582331	0.950771	-1.36467	0.363048	-0.582715	0.911746	-1.40115	0.425221	-0.497365	0.937603	-1.21737	0.516027	-0.415359	0.965841	-0.996431	0.264572	-0.700046	0.85366	-1.69428	0.179223	-0.829879	0.727165	-2.06479	0.463917	-0.467115	0.952322	-1.12537	0	0	0.955204	-0.407375	0.539394	-0.976428	0.971374	-0.388521	0.546677	-0.923427
Jakmip2	0.922486	-0.0375162	0.998069	-0.149977	0.764083	0.121362	0.99838	0.461135	0.610009	-0.202597	0.981616	-0.77266	0.842576	-0.0741736	0.989886	-0.296126	0.914286	0.0421808	0.996203	0.168849	0.894386	-0.050453	0.994438	-0.20247	0.917239	-0.0398702	0.999192	-0.157533	0.781098	0.114248	0.994994	0.417064	0.790626	-0.1076	0.991762	-0.404097	0.98179	-0.00912109	0.999011	-0.0358999	0.951647	0.0238238	0.999351	0.0935363	0.871394	0.0632901	0.99403	0.242379	0.947391	-0.0258663	0.998449	-0.100874	0.795522	0.0988629	0.999768	0.4029	0.967476	0.0161015	0.999278	0.0627797	0.990988	-0.00436357	0.999166	-0.0174236	0.83717	0.0825251	0.999891	0.315369	0.917652	-0.0407669	0.997612	-0.155473	0.587018	-0.203003	0.976639	-0.826357	0.98949	0.00525996	0.99888	0.0201268	0.883066	0.0576924	0.998125	0.226622	0.763893	-0.114604	0.99229	-0.462397	0.945671	0.0260876	0.998302	0.104576	0.867407	-0.0646172	0.996155	-0.252848	0.920307	0.0386645	0.998395	0.153835	0.994077	-0.00312342	0.999034	-0.0118714	0.79348	0.107304	0.997931	0.418124	0.838202	0.0834264	0.998778	0.322912	0.991253	0.00431281	0.999748	0.0166652	0.689617	-0.157591	0.994666	-0.602192	0.678928	-0.156309	0.984789	-0.633472	0.836893	-0.0814781	0.997041	-0.317881	0.755685	0.125474	0.997247	0.473546	0.89214	-0.0526823	0.996294	-0.213553	0.906101	-0.0455144	0.998237	-0.180444	0.86831	0.0662902	0.99528	0.254416	0.961683	0.0185886	0.999268	0.0740013	0.838912	-0.0777484	0.994976	-0.31356	0.835627	-0.0809545	0.998062	-0.316375	0.919607	0.0403744	0.997342	0.157886	0.56101	-0.225588	0.971951	-0.882767	0.982478	-0.00849048	0.999051	-0.0332471	0.703863	-0.142942	0.988855	-0.575758	0.660804	0.175219	0.990949	0.689223	0.782289	0.113009	0.998335	0.423493	0.680238	0.161664	0.989597	0.61152	0.882436	0.0580603	0.996822	0.230813	0.660584	-0.170172	0.987993	-0.676833	0.9525	-0.0235628	0.999429	-0.0905406	0.790991	-0.103972	0.995047	-0.40256	0.909161	0.045519	0.997055	0.175471	0.966556	0.0164882	0.999922	0.0644714	0.773183	0.11436	0.994901	0.440793	0.883762	0.0584636	0.994613	0.225532	0.942572	0.0295019	0.999972	0.115723	0.937799	-0.0296198	0.998171	-0.120972	0.626499	0.191276	0.991378	0.747893	0.785547	0.108581	0.994211	0.413534	0.90411	-0.0449677	0.997583	-0.183638	0.845919	0.077463	0.997624	0.307117	0.981265	-0.00924854	0.99953	-0.0359595	0.947972	0.0262986	0.999182	0.100127	0.856631	-0.0690848	0.996509	-0.274313	0.973247	-0.0129044	0.997525	-0.0513161	0.700195	-0.149907	0.994852	-0.589483	0.483783	0.299238	0.956118	1.05183	0.956378	-0.0217628	0.999465	-0.0839885	0.947724	-0.0252802	0.996684	-0.102409	0.810257	-0.0915905	0.990149	-0.371121	0.965453	0.0174537	0.997471	0.065998	0.864452	-0.0635648	0.99719	-0.258421	0.900916	0.0480548	0.995367	0.189765	0.869128	-0.0633759	0.996743	-0.249724	0.672861	-0.162901	0.984826	-0.635285	0.956338	0.0212734	0.999472	0.0846067	0.789997	-0.102742	0.995525	-0.412036	0.841871	0.0765023	0.997494	0.305366	0.974893	0.0123031	0.998666	0.0487612	0.906094	-0.0461982	0.99738	-0.181666	0.902763	-0.0479958	0.995836	-0.187577	0.894044	0.0522849	0.998753	0.204244	0.967038	0.0165571	0.999522	0.065772	0.819006	-0.0914051	0.999567	-0.367671	0.831013	-0.0865763	0.992848	-0.330772	0.891233	0.0525764	0.997674	0.210265	0.977905	0.0110825	0.998423	0.0443673	0.915272	-0.0414557	0.997045	-0.160567	0.858341	0.0705931	0.998153	0.274922	0.867346	0.0662493	0.990207	0.24932	0.930148	-0.0350682	0.99831	-0.137543	0.893231	-0.0508764	0.994027	-0.203688	0.570167	0.241636	0.979696	0.881856	0.758222	-0.119453	0.993932	-0.469801	0.856344	0.0760111	0.99719	0.286039	0.974738	0.0123797	0.997098	0.0487802	0.901405	-0.0482072	0.991388	-0.189135	0.742191	-0.127894	0.990221	-0.504679	0.905867	-0.0466419	0.997649	-0.179585	0.745055	-0.12316	0.994132	-0.499871	0.927784	-0.0341415	0.998567	-0.13926	0	0	0.995124	-0.00664735	0.852161	-0.0306134	0.997219	-0.00880578	0.882751	-0.0345735
Dcp2	0.383691	0.229363	0.924856	1.34269	0.424291	0.234191	0.950591	1.22765	0.422388	0.225118	0.938417	1.21533	0.560538	0.157555	0.961371	0.867867	0.273965	0.295247	0.852352	1.71616	0.292707	0.275514	0.859024	1.60473	0.334201	0.267968	0.895509	1.464	0.527194	0.16959	0.971449	0.948969	0.826926	0.0617956	0.992258	0.332785	0.0971561	0.473212	0.601718	2.60906	0.314291	0.263955	0.885622	1.55218	0.690689	0.106998	0.985743	0.595767	0.394265	0.231612	0.929573	1.30238	0.408972	0.223435	0.933138	1.28374	0.427485	0.210192	0.946021	1.22175	0.28447	0.288818	0.858387	1.651	0.491168	0.186399	0.967367	1.05645	0.215242	0.327932	0.78853	1.86353	0.276319	0.304699	0.854405	1.65622	0.400559	0.231117	0.931943	1.28446	0.221135	0.327032	0.806665	1.88516	0.372234	0.243159	0.915911	1.37361	0.332522	0.258806	0.908128	1.48713	0.303066	0.273725	0.869732	1.55974	0.318378	0.275453	0.882602	1.53423	0.733078	0.097607	0.999034	0.545334	0.376076	0.255485	0.952803	1.41371	0.414227	0.227384	0.955753	1.29117	0.5191	0.179081	0.966367	0.980038	0.167765	0.375367	0.731394	2.07994	0.435739	0.208163	0.944112	1.19281	0.347336	0.25083	0.900219	1.45109	0.510797	0.176594	0.973612	1.00081	0.276248	0.297656	0.880988	1.71474	0.525053	0.16736	0.972084	0.972263	0.283533	0.285624	0.868431	1.64555	0.401155	0.22343	0.927639	1.29322	0.202204	0.340139	0.770334	1.9671	0.293932	0.284084	0.883478	1.6003	0.364305	0.245785	0.914973	1.41914	0.619093	0.136302	0.976534	0.754902	0.434717	0.202582	0.944195	1.18252	0.538603	0.166141	0.96943	0.931437	0.604757	0.14705	0.988562	0.812943	0.234272	0.328185	0.82424	1.82282	0.315272	0.269899	0.8831	1.49004	0.443394	0.205696	0.951133	1.19631	0.435911	0.20883	0.950464	1.20092	0.31192	0.279109	0.889558	1.53699	0.67433	0.114785	0.982708	0.638286	0.373588	0.239568	0.923313	1.3684	0.201675	0.34155	0.771904	1.96327	0.821886	0.0607897	0.995134	0.344296	0.273461	0.286046	0.85468	1.68934	0.684857	0.116138	0.999972	0.651957	0.311982	0.27318	0.877032	1.56736	0.492058	0.181666	0.957438	1.05583	0.354514	0.257122	0.906721	1.40714	0.419976	0.22343	0.931266	1.22932	0.503512	0.180752	0.970009	1.05724	0.704911	0.104177	0.992444	0.579895	0.388906	0.232249	0.928078	1.32208	0.542199	0.16446	0.971909	0.925429	0.334733	0.264079	0.894607	1.47603	0.623207	0.131265	0.983453	0.752147	0.642019	0.129528	0.982309	0.698304	0.268254	0.298416	0.849678	1.69987	0.260801	0.298867	0.842155	1.75639	0.296298	0.279953	0.874973	1.61437	0.43495	0.20336	0.944	1.1897	0.41114	0.216924	0.93413	1.24418	0.225673	0.335799	0.799817	1.84664	0.277225	0.288596	0.849442	1.64684	0.422325	0.22256	0.939601	1.20729	0.565491	0.159133	0.980452	0.888114	0.704139	0.105954	0.994283	0.587525	0.311247	0.269529	0.880718	1.54995	0.439662	0.212172	0.940911	1.19727	0.222878	0.339687	0.832218	1.8771	0.367223	0.23839	0.908384	1.38441	0.316871	0.269859	0.88956	1.53489	0.801221	0.0703371	0.999522	0.400722	0.479238	0.197245	0.983059	1.13685	0.440045	0.209389	0.945396	1.19678	0.342566	0.255665	0.899903	1.45939	0.329277	0.26741	0.930333	1.56283	0.208883	0.342253	0.783653	1.89654	0.25449	0.314526	0.825255	1.75518	0.582208	0.149128	0.975282	0.821208	0.673193	0.119364	0.997141	0.661791	0.369847	0.248337	0.906563	1.36092	0.451247	0.199732	0.946052	1.17	0.337013	0.259476	0.892672	1.46532	0.484166	0.200875	0.976587	1.10544	0.278749	0.291695	0.854309	1.66851	0.0831224	0.465201	0.535143	2.64551	0.305785	0.272725	0.875701	1.57118	0.293815	0.293479	0.874527	1.59426	0.28029	0.292836	0.845014	1.65975	0.634704	0.139929	0.993784	0.730026	0	0	0.908529	0.233309	0.408842	1.31946	0.927859	0.23629	0.379883	1.3518
Mcc	0.427734	-0.317047	0.939136	-1.2224	0.544906	0.258181	0.971058	0.930206	0.940332	-0.0304734	0.999316	-0.113389	0.549887	-0.247605	0.959505	-0.891556	0.532533	-0.253513	0.969737	-0.979116	0.99176	-0.00416373	0.999129	-0.0157497	0.484372	-0.281095	0.954576	-1.06014	0.845076	-0.0752258	0.998695	-0.293269	0.754686	0.126704	0.991762	0.475584	0.769517	-0.124809	0.997377	-0.460859	0.780866	-0.113803	0.998926	-0.429114	0.558682	-0.22441	0.974882	-0.875563	0.729382	0.139787	0.992591	0.528876	0.838903	-0.0826131	0.999768	-0.316071	0.820707	-0.0918783	0.991807	-0.348949	0.945223	-0.0283013	0.998873	-0.105982	0.607326	-0.19921	0.980621	-0.788587	0.63361	-0.187538	0.989794	-0.716754	0.614099	-0.199139	0.981329	-0.767128	0.663757	-0.180414	0.988685	-0.664261	0.639904	-0.191146	0.987356	-0.720826	0.975696	-0.0122757	0.99838	-0.0468992	0.666365	-0.174213	0.997553	-0.661645	0.803025	-0.0952347	0.994422	-0.377764	0.504071	-0.262317	0.958337	-1.02728	0.938427	-0.0319653	0.999034	-0.123523	0.940874	0.0313316	0.99923	0.118463	0.590722	-0.22348	0.995164	-0.850458	0.76409	-0.120566	0.991737	-0.456193	0.744674	-0.130757	0.996266	-0.491057	0.347195	-0.362135	0.902008	-1.43864	0.313647	-0.393831	0.877613	-1.55582	0.901924	-0.0520406	0.997247	-0.187547	0.593834	-0.217379	0.996294	-0.839878	0.525352	-0.249357	0.972084	-0.971562	0.874947	-0.0623882	0.9962	-0.241486	0.556797	-0.233463	0.969415	-0.905121	0.619329	-0.193606	0.984313	-0.766297	0.70471	-0.148008	0.993224	-0.577841	0.494017	-0.276857	0.967967	-1.06989	0.764461	-0.119363	0.989977	-0.454985	0.924592	-0.0377597	0.997969	-0.143285	0.887641	-0.0556306	0.996285	-0.214014	0.949666	-0.0268395	0.999083	-0.0991515	0.93911	0.030366	0.998787	0.117066	0.711357	0.15133	0.989597	0.549047	0.902359	0.0489179	0.996822	0.191481	0.460488	-0.291817	0.960795	-1.13761	0.702913	-0.151248	0.992244	-0.579699	0.954651	-0.0227333	0.997446	-0.0863789	0.659226	-0.181617	0.987718	-0.678196	0.866326	0.0683927	0.996908	0.258829	0.786	-0.110486	0.994901	-0.415242	0.561907	-0.223889	0.974482	-0.894726	0.946344	-0.0281035	0.999972	-0.108111	0.753756	0.134323	0.994216	0.486282	0.807586	-0.0984831	0.993588	-0.374272	0.507783	-0.252323	0.963973	-1.00656	0.711577	-0.148745	0.995135	-0.563605	0.679071	-0.171643	0.996076	-0.65386	0.964424	0.0181177	0.99953	0.0682993	0.904953	-0.0491832	0.999182	-0.183223	0.58348	-0.215271	0.979264	-0.832533	0.811153	-0.0963807	0.994198	-0.365614	0.847591	0.0789105	0.996287	0.294228	0.753154	-0.121086	0.993282	-0.472393	0.719204	-0.140587	0.993974	-0.552026	0.755693	-0.12776	0.992696	-0.485983	0.686114	-0.163288	0.986607	-0.624681	0.385611	-0.340551	0.922112	-1.32205	0.787462	-0.107525	0.995271	-0.408134	0.828327	-0.0884705	0.995367	-0.330511	0.756604	-0.123584	0.988227	-0.46976	0.573619	-0.219339	0.974976	-0.846689	0.724994	-0.140328	0.992956	-0.543639	0.702227	-0.147542	0.994283	-0.591512	0.886713	-0.0586159	0.997494	-0.218064	0.83509	-0.0828375	0.994127	-0.322537	0.868236	-0.0681062	0.99738	-0.255482	0.903574	-0.0486899	0.995836	-0.186006	0.623592	-0.193552	0.982248	-0.75259	0.94014	-0.0307486	0.999522	-0.119522	0.69973	-0.170921	0.999567	-0.619714	0.721367	-0.146509	0.988179	-0.552777	0.598094	-0.204734	0.982479	-0.810561	0.80259	-0.104974	0.998423	-0.400484	0.813355	-0.0911657	0.994651	-0.356324	0.981195	-0.00990378	0.999074	-0.0363062	0.699362	0.165639	0.9852	0.576441	0.522561	-0.251036	0.972575	-1.00328	0.839487	-0.0792423	0.993269	-0.307388	0.709252	-0.152794	0.994235	-0.579087	0.546494	-0.237393	0.975891	-0.920355	0.968471	0.016623	0.99799	0.0624547	0.632887	-0.186739	0.979367	-0.735821	0.71257	-0.153282	0.99042	-0.56244	0.927968	-0.035898	0.996131	-0.138693	0.88879	-0.0547677	0.997649	-0.212362	0.7936	-0.102653	0.995718	-0.402211	0.920808	0.0436008	0.998567	0.152754	0	0	0.986716	-0.112262	0.736303	-0.434791	0.994162	-0.119964	0.753455	-0.455589
A930012L18Rik	0.712676	0.424544	0.990532	0.567622	0.903107	-0.129193	0.99838	-0.187047	0.954934	-0.0615687	0.999316	-0.0856066	0.927273	-0.0933092	0.994627	-0.136099	0.829141	-0.232883	0.995229	-0.338537	0.706486	-0.394976	0.9898	-0.574326	0.85774	-0.184084	0.998358	-0.27175	0.874451	0.174691	0.998695	0.237143	0.743884	0.370357	0.991762	0.497269	0.856019	-0.197564	0.997377	-0.285386	0.828482	0.234277	0.998926	0.334185	0.924643	-0.102571	0.998708	-0.141617	0.688971	-0.430075	0.992591	-0.611895	0.599923	0.606996	0.991504	0.815467	0.850452	-0.200786	0.99425	-0.290296	0.656667	-0.454489	0.989274	-0.685678	0.604044	-0.536404	0.979763	-0.795799	0.745001	-0.348058	0.995602	-0.489068	0.741064	0.372103	0.993379	0.502732	0.542519	0.729525	0.976589	0.930552	0.96494	-0.0468754	0.998125	-0.0677258	0.992133	0.0105343	0.99883	0.0151787	0.75571	0.346709	0.997553	0.477454	0.653539	0.496191	0.987849	0.67978	0.803595	0.271526	0.989614	0.382402	0.654908	-0.481028	0.999034	-0.714708	0.929617	0.0989181	0.99923	0.141071	0.797547	-0.288166	0.998778	-0.405664	0.974827	0.0334485	0.999748	0.047965	0.995988	-0.00545583	0.998931	-0.00758246	0.501249	-0.690023	0.963878	-1.02923	0.98656	0.0179232	0.999386	0.0260116	0.971893	0.0385453	0.998388	0.053623	0.676301	-0.459411	0.996294	-0.657549	0.47496	-0.753349	0.962452	-1.09289	0.759673	0.336746	0.9913	0.469398	0.77811	0.315393	0.993977	0.434045	0.994829	0.00691534	0.999281	0.00999613	0.6478	-0.487139	0.982587	-0.696545	0.931937	-0.0938352	0.997342	-0.133606	0.964038	-0.0485004	0.997113	-0.0684638	0.695046	-0.400609	0.9917	-0.593445	0.780174	-0.295417	0.99132	-0.422745	0.595377	-0.572706	0.987418	-0.834131	0.73489	-0.348629	0.996523	-0.518955	0.968568	0.0416044	0.999691	0.058468	0.680162	-0.437684	0.993812	-0.643425	0.843823	0.217051	0.998937	0.303661	0.884523	0.163212	0.997927	0.220756	0.765735	0.322476	0.994558	0.452586	0.860247	-0.18963	0.997055	-0.270767	0.924628	-0.102904	0.999922	-0.14547	0.701399	-0.392781	0.990744	-0.586418	0.88411	-0.156621	0.994613	-0.224851	0.940022	0.0872885	0.999972	0.120871	0.80496	-0.263537	0.997052	-0.382793	0.75956	-0.31929	0.993588	-0.470348	0.872199	-0.178581	0.994211	-0.244485	0.880596	-0.154799	0.997583	-0.228976	0.93299	0.0932308	0.998276	0.132886	0.907933	0.127955	0.997067	0.177087	0.549879	-0.631959	0.979009	-0.917506	0.885297	-0.146348	0.996509	-0.219036	0.801136	0.280445	0.994198	0.385413	0.893456	0.153829	0.997875	0.205037	0.654346	-0.463016	0.982309	-0.67255	0.574489	-0.575452	0.98131	-0.862078	0.876	0.177788	0.996684	0.243727	0.930615	-0.0974342	0.995732	-0.134588	0.81472	-0.252168	0.997471	-0.357088	0.901119	-0.132035	0.999411	-0.188087	0.945376	0.0727521	0.996869	0.104428	0.517769	-0.693871	0.964743	-0.980291	0.904706	0.130435	0.995727	0.18013	0.933275	-0.088926	0.998935	-0.129384	0.555939	-0.616236	0.983489	-0.91111	0.640742	-0.505401	0.988491	-0.714293	0.837749	-0.217577	0.994127	-0.317263	0.994813	-0.00736991	0.999023	-0.0100117	0.900882	-0.134507	0.995836	-0.191225	0.730103	-0.373478	0.991233	-0.52904	0.67201	-0.451854	0.999522	-0.673885	0.831982	-0.233166	0.999567	-0.340897	0.55974	-0.597479	0.981204	-0.903999	0.955439	0.0630192	0.997879	0.0859213	0.568869	-0.598654	0.992138	-0.912665	0.798296	-0.266056	0.994068	-0.385683	0.821283	0.252418	0.998153	0.347945	0.975418	-0.0327411	0.996819	-0.0459955	0.94861	0.0694278	0.99831	0.101131	0.835019	-0.22232	0.992456	-0.316067	0.551335	-0.60456	0.975143	-0.925273	0.952566	-0.0661966	0.999003	-0.0907874	0.866331	-0.193	0.99719	-0.265958	0.928148	0.0975925	0.996556	0.138911	0.885078	-0.157426	0.99042	-0.220659	0.9537	-0.063896	0.996131	-0.0890778	0.944092	0.0786713	0.997649	0.1065	0.556882	-0.615797	0.972792	-0.903118	0.649012	-0.470192	0.995162	-0.699325	0	0	0.993255	-0.127275	0.802708	-0.192535	0.996213	-0.130614	0.833501	-0.187567
Ythdc2	0.0789677	-0.863933	0.523158	-2.70769	0.0531705	-0.944099	0.422082	-2.97085	0.028313	-1.02876	0.29362	-3.32193	0.025315	-1.06839	0.261141	-3.33487	0.027764	-1.08269	0.290171	-3.45216	0.0268506	-1.05449	0.275686	-3.37612	0.017117	-1.14015	0.211681	-3.61448	0.0755613	-0.82984	0.526428	-2.66704	0.0492145	-0.955375	0.416791	-2.99343	0.0246109	-1.1507	0.282662	-3.53493	0.0455399	-0.986414	0.39198	-3.08448	0.0589477	-0.877798	0.444821	-2.82759	0.0770478	-0.829555	0.519532	-2.703	0.0334896	-1.01456	0.326962	-3.30559	0.025322	-1.05023	0.273316	-3.44345	0.0556627	-0.914811	0.432381	-2.95186	0.0774002	-0.835214	0.525497	-2.70995	0.0327366	-0.995601	0.318522	-3.2109	0.0377743	-0.995612	0.341972	-3.16036	0.00887147	-1.24506	0.13215	-3.99867	0.0616447	-0.956384	0.457306	-2.87946	0.0992686	-0.802049	0.587016	-2.53758	0.062338	-0.931229	0.466435	-2.86037	0.0729315	-0.84792	0.488367	-2.71587	0.0511723	-0.947584	0.401935	-2.99841	0.0649339	-0.961625	0.510953	-2.95141	0.022372	-1.13425	0.265621	-3.64787	0.0604753	-0.927795	0.485653	-2.96877	0.0641545	-0.877751	0.475172	-2.8138	0.0478725	-0.901979	0.405503	-2.98325	0.073855	-0.872148	0.497136	-2.7356	0.0344824	-1.00581	0.328986	-3.2648	0.0941097	-0.829221	0.586341	-2.54785	0.0789853	-0.846415	0.556758	-2.76649	0.0413678	-0.944785	0.374372	-3.12039	0.055643	-0.912746	0.448307	-2.93662	0.0487928	-0.972526	0.404426	-3.03511	0.0454491	-0.96302	0.390553	-3.08566	0.0778165	-0.81977	0.529689	-2.68893	0.0657521	-0.903212	0.481141	-2.87852	0.0454044	-0.925257	0.376387	-3.03835	0.0813409	-0.806382	0.521018	-2.63854	0.0204544	-1.06079	0.227923	-3.51096	0.0650895	-0.899286	0.468644	-2.89736	0.0652716	-0.860863	0.479315	-2.82504	0.031945	-0.994459	0.305861	-3.18284	0.0264158	-1.04303	0.28502	-3.46503	0.0119754	-1.17638	0.171317	-3.8733	0.035803	-0.994454	0.34351	-3.19064	0.070016	-0.866559	0.484679	-2.75206	0.040057	-0.980333	0.366701	-3.1576	0.0311847	-1.0253	0.308671	-3.31319	0.0233709	-1.05338	0.24853	-3.46761	0.0911016	-0.798073	0.55663	-2.6064	0.0441796	-1.00185	0.411659	-3.23274	0.0545724	-0.923371	0.438432	-2.97988	0.0242027	-1.08309	0.260469	-3.46376	0.0396	-0.940136	0.359494	-3.1276	0.0476718	-0.957904	0.398784	-3.01861	0.077815	-0.89765	0.521199	-2.78704	0.143422	-0.713873	0.691247	-2.24052	0.0158961	-1.13536	0.198825	-3.69999	0.0400053	-0.944974	0.352894	-3.11825	0.0352734	-1.00221	0.327592	-3.2213	0.0275214	-1.03619	0.28416	-3.37416	0.0279524	-1.00905	0.289672	-3.3016	0.0344108	-0.993508	0.33516	-3.2478	0.0360059	-1.00364	0.335995	-3.27515	0.0730536	-0.87551	0.50078	-2.77071	0.0271942	-1.00466	0.287377	-3.36563	0.0213108	-1.07769	0.240791	-3.48543	0.0287403	-1.04027	0.296419	-3.33338	0.0574406	-0.905121	0.446704	-2.8796	0.0743577	-0.827205	0.502792	-2.68484	0.102698	-0.798442	0.595423	-2.52185	0.0439927	-0.95301	0.390624	-3.11627	0.0329911	-1.00291	0.319521	-3.26363	0.0677602	-0.867072	0.487159	-2.83001	0.0396321	-1.01929	0.380728	-3.1686	0.018815	-1.09715	0.222881	-3.60683	0.0751077	-0.83023	0.516468	-2.72933	0.08401	-0.854298	0.576608	-2.75016	0.0758146	-0.905017	0.558738	-2.85286	0.0454493	-0.960989	0.402056	-3.10072	0.0664521	-0.896612	0.463956	-2.82214	0.0315971	-1.0414	0.340742	-3.44336	0.0348367	-0.996664	0.330447	-3.18481	0.0121054	-1.18015	0.164113	-3.86468	0.115553	-0.771603	0.618979	-2.34903	0.0347967	-1.03476	0.343152	-3.31189	0.0546074	-0.8908	0.434378	-2.9168	0.119206	-0.780353	0.63587	-2.4199	0.0440115	-0.94085	0.380983	-3.07381	0.0737338	-0.870692	0.548751	-2.82557	0.088094	-0.809807	0.557064	-2.62729	0.07495	-0.862971	0.506118	-2.71867	0.0511441	-0.952025	0.408144	-2.99209	0.0513306	-0.919	0.418811	-2.9594	0.0413069	-0.946901	0.349307	-3.13671	0.0293525	-1.06954	0.294691	-3.34765	0	0	0.402226	-0.953318	0.051625	-3.06247	0.401995	-0.949804	0.0466059	-3.03673
Kcnn2	0.34655	0.351242	0.905457	1.45087	0.913736	0.0396087	0.99838	0.166444	0.522343	0.223561	0.972227	0.9691	0.968611	0.0140751	0.996468	0.058675	0.713751	0.135464	0.994745	0.575447	0.743719	0.115627	0.992328	0.498609	0.954566	0.0201224	0.999192	0.0863739	0.588707	0.198949	0.97858	0.811516	0.212357	0.461241	0.809444	1.89814	0.884657	0.0570897	0.997377	0.228171	0.741782	0.120707	0.998926	0.508251	0.579648	0.193746	0.979059	0.829299	0.675688	0.156928	0.992591	0.639571	0.574136	0.201929	0.986421	0.873706	0.901897	0.0432635	0.997702	0.18979	0.693527	0.14603	0.991548	0.607865	0.657712	0.156582	0.990534	0.679912	0.744187	0.118015	0.995602	0.490685	0.521609	0.226688	0.964446	0.975004	0.981643	0.00854971	0.99888	0.0351581	0.913236	-0.0378197	0.998125	-0.16788	0.913971	-0.0388193	0.99838	-0.166303	0.801784	0.0912526	0.997553	0.385252	0.614349	0.174298	0.980698	0.763114	0.919787	0.0358537	0.998395	0.154842	0.755251	0.116187	0.999034	0.498464	0.725559	0.12924	0.997931	0.560662	0.843446	0.0717284	0.998778	0.312306	0.677938	0.146306	0.98885	0.631251	0.934909	0.0290007	0.998585	0.123145	0.680403	0.14548	0.98488	0.630392	0.620745	0.178256	0.990219	0.764008	0.832765	0.0780492	0.997247	0.321363	0.653392	0.16283	0.996294	0.707219	0.509799	0.245226	0.972016	1.00833	0.584615	0.198201	0.977724	0.838804	0.886576	-0.0508069	0.998425	-0.219713	0.874253	0.0574106	0.998352	0.244108	0.436744	0.282078	0.949008	1.18582	0.846203	0.0692822	0.997342	0.303425	0.527542	0.220205	0.965035	0.959332	0.701758	0.134193	0.994139	0.579718	0.853999	0.0656513	0.994489	0.278735	0.960112	0.0186512	0.999083	0.0785556	0.738031	0.12058	0.996523	0.51257	0.519534	0.230385	0.968831	0.955645	0.738117	0.121047	0.994292	0.521848	0.815724	0.0819506	0.998349	0.359216	0.727548	0.127323	0.995858	0.529539	0.819367	0.0791697	0.995047	0.346868	0.894686	0.0478795	0.997055	0.203585	0.885013	-0.0501231	0.998385	-0.222371	0.615398	0.182952	0.97575	0.768341	0.77507	0.102165	0.993903	0.440798	0.927584	0.0338516	0.999972	0.145999	0.842816	0.0756719	0.997869	0.307391	0.954144	-0.0203435	0.998103	-0.0883701	0.441866	0.279369	0.945156	1.1688	0.559809	0.204369	0.969927	0.888875	0.996294	-0.00165051	0.999669	-0.00734016	0.692368	0.138312	0.990597	0.605841	0.998355	0.000765056	0.999678	0.00316271	0.672954	0.149648	0.99025	0.640897	0.758668	0.11325	0.994198	0.470112	0.985897	0.00626459	0.998872	0.0270616	0.596597	0.179673	0.97825	0.795075	0.781368	0.0997753	0.997481	0.426142	0.86422	0.0637061	0.996684	0.267097	0.762991	-0.10865	0.989005	-0.466123	0.536448	0.218874	0.973774	0.942	0.875693	0.0562008	0.99719	0.236807	0.727511	-0.12399	0.995367	-0.531074	0.980126	-0.00876402	0.999185	-0.0377549	0.81624	0.0796765	0.995331	0.349647	0.234558	0.440016	0.813471	1.83694	0.701257	0.137622	0.994252	0.593536	0.885937	0.0515651	0.997494	0.219568	0.588535	0.197854	0.977448	0.83813	0.910915	0.0411381	0.99738	0.1723	0.511294	0.243918	0.970002	1.00846	0.772754	0.0997591	0.99542	0.442836	0.411329	0.306547	0.954332	1.30762	0.790034	0.10039	0.999567	0.427833	0.564597	0.211512	0.981825	0.892837	0.684045	0.149742	0.99013	0.625744	0.67435	0.158328	0.998423	0.67312	0.388575	0.295611	0.922259	1.30125	0.494531	0.247018	0.96277	1.0522	0.456097	0.268265	0.948674	1.11247	0.931316	0.0313319	0.99831	0.135238	0.667779	0.152267	0.985499	0.65135	0.955884	0.0202966	0.99901	0.0859172	0.631459	0.171838	0.982825	0.732097	0.837344	0.0744791	0.99719	0.324374	0.701808	0.141453	0.98664	0.589807	0.276603	0.409728	0.842029	1.661	0.639742	-0.161855	0.987581	-0.718095	0.706105	0.131507	0.991003	0.572671	0.931625	0.0312998	0.998434	0.131899	0.816245	0.0880886	0.998069	0.357052	0	0	0.983011	0.120304	0.724551	0.50936	0.994896	0.119297	0.738074	0.50343
Gm56506	0.305087	0.46703	0.879416	1.58078	0.337769	0.435052	0.905775	1.47285	0.289544	0.500721	0.872558	1.6044	0.308898	0.453593	0.851752	1.51722	0.360958	0.420868	0.911291	1.4331	0.330196	0.439178	0.888498	1.48503	0.43307	0.359636	0.932479	1.18849	0.458961	0.328127	0.955868	1.11145	0.595478	0.252634	0.979824	0.80807	0.355948	0.42663	0.933928	1.45193	0.387762	0.387993	0.923927	1.33225	0.369903	0.395936	0.905066	1.34247	0.46105	0.331304	0.950194	1.12689	0.397169	0.388984	0.927437	1.31636	0.421966	0.349557	0.944061	1.23639	0.23745	0.574794	0.810293	1.8223	0.424338	0.36645	0.94385	1.22597	0.434659	0.352152	0.945747	1.17478	0.533975	0.280664	0.966448	0.946224	0.513958	0.292855	0.969572	0.997293	0.21207	0.577275	0.794218	1.92272	0.338582	0.448056	0.898119	1.47317	0.634651	0.210748	0.992433	0.729244	0.337596	0.430587	0.891603	1.45228	0.341236	0.453277	0.893309	1.46339	0.217123	0.595942	0.830498	1.97358	0.351412	0.44689	0.942984	1.48831	0.511095	0.312436	0.987564	1.03919	0.574264	0.264068	0.978216	0.853949	0.239251	0.554923	0.828936	1.77451	0.664577	0.19137	0.982127	0.663585	0.137872	0.701453	0.668946	2.29106	0.390296	0.40047	0.929955	1.30745	0.866633	0.0745843	0.996294	0.264485	0.382093	0.392536	0.929187	1.33706	0.241769	0.563871	0.83043	1.79617	0.479516	0.331156	0.953713	1.08916	0.417956	0.359467	0.9388	1.24935	0.543809	0.278851	0.973745	0.925632	0.229859	0.591907	0.813284	1.87832	0.229281	0.566442	0.793651	1.82556	0.526458	0.278975	0.971752	0.958891	0.167263	0.633812	0.719849	2.0919	0.628569	0.229152	0.989963	0.759807	0.645966	0.205542	0.988288	0.703999	0.552648	0.265563	0.971219	0.88106	0.54453	0.26721	0.975875	0.945805	0.478579	0.337831	0.966973	1.09221	0.710283	0.166457	0.993719	0.564629	0.242926	0.544811	0.814591	1.77369	0.615314	0.227345	0.984893	0.77281	0.333425	0.451851	0.892614	1.48728	0.662903	0.195017	0.985056	0.666675	0.328687	0.457326	0.892835	1.50676	0.327504	0.466587	0.929879	1.57293	0.238974	0.553736	0.82434	1.82544	0.390941	0.399112	0.921183	1.31843	0.209518	0.581514	0.788921	1.90719	0.230516	0.542499	0.807822	1.82772	0.420919	0.36537	0.945794	1.27195	0.602937	0.234778	0.982878	0.796544	0.460348	0.336019	0.950479	1.13284	0.247967	0.539894	0.824515	1.75417	0.330693	0.435165	0.894607	1.48841	0.291051	0.48577	0.864588	1.61635	0.710955	0.160434	0.988326	0.556648	0.269608	0.525523	0.850716	1.69507	0.328204	0.459577	0.89277	1.52716	0.587656	0.239601	0.980762	0.838148	0.735309	0.153467	0.995889	0.515152	0.311337	0.458279	0.877704	1.53261	0.354283	0.423428	0.912495	1.41185	0.704552	0.162049	0.985326	0.574701	0.566492	0.259444	0.974976	0.862483	0.357546	0.422744	0.916106	1.42179	0.852373	0.0838996	0.997122	0.287918	0.300851	0.472466	0.873648	1.58362	0.39306	0.390971	0.920709	1.32326	0.550082	0.294059	0.97683	0.920348	0.414198	0.37047	0.936594	1.25366	0.237742	0.552924	0.812812	1.81052	0.45838	0.352975	0.974684	1.18023	0.361348	0.435624	0.946776	1.46667	0.258927	0.532106	0.848151	1.74983	0.473887	0.323439	0.956327	1.10121	0.231231	0.569074	0.849464	1.91785	0.384058	0.418795	0.92098	1.31368	0.393344	0.386491	0.917733	1.31474	0.462041	0.3433	0.949547	1.09784	0.521264	0.28785	0.972346	1.00641	0.359051	0.429195	0.900926	1.3919	0.475933	0.329199	0.956291	1.10714	0.569629	0.25125	0.978626	0.867815	0.363083	0.4237	0.938908	1.43708	0.629263	0.229462	0.979005	0.743673	0.54672	0.270546	0.971258	0.920104	0.388577	0.395911	0.915041	1.32278	0.345821	0.430464	0.913187	1.43167	0.168861	0.653472	0.713751	2.1151	0.573897	0.248027	0.98426	0.864019	0	0	0.916087	0.38492	0.421276	1.28155	0.931217	0.391754	0.390618	1.3174
Trim36	0.600838	-0.295372	0.982415	-0.806425	0.850366	-0.109466	0.99838	-0.28986	0.927446	-0.050086	0.999316	-0.137939	0.484701	-0.392197	0.94004	-1.0419	0.666324	-0.250013	0.992587	-0.676436	0.61999	-0.276738	0.983972	-0.75625	0.369826	-0.500059	0.914595	-1.35957	0.795899	-0.142746	0.995844	-0.388202	0.751724	-0.173547	0.991762	-0.481522	0.767673	-0.175906	0.997377	-0.464654	0.517556	-0.370846	0.967919	-0.998192	0.776361	-0.159296	0.987174	-0.425302	0.654195	-0.253591	0.990788	-0.684804	0.696575	-0.224598	0.999768	-0.60626	0.58222	-0.304549	0.982102	-0.847052	0.56721	-0.326167	0.98075	-0.882573	0.751632	-0.178565	0.998482	-0.485662	0.54626	-0.325598	0.974527	-0.907309	0.616413	0.290135	0.981329	0.762122	0.526496	-0.36256	0.973363	-0.967766	0.37477	-0.507284	0.919201	-1.36755	0.523983	-0.351734	0.972241	-0.98094	0.729966	-0.201998	0.997553	-0.529709	0.65171	-0.249951	0.987192	-0.683623	0.60005	-0.30895	0.973433	-0.806219	0.611198	-0.290733	0.999034	-0.812905	0.962473	0.0282444	0.99923	0.075147	0.620731	-0.290556	0.998778	-0.782498	0.658539	-0.246382	0.98885	-0.671765	0.823675	-0.125427	0.997004	-0.335977	0.960152	-0.0289357	0.998937	-0.0764623	0.518818	-0.359016	0.964536	-0.996199	0.525213	-0.375926	0.974318	-0.966919	0.970954	-0.0208126	0.99682	-0.0573446	0.718965	-0.205788	0.995731	-0.550463	0.76927	-0.165909	0.992223	-0.450094	0.562746	-0.343929	0.969497	-0.891507	0.745756	-0.183624	0.99085	-0.500129	0.701167	-0.209432	0.993224	-0.585123	0.684657	-0.233018	0.997342	-0.635297	0.834965	-0.11766	0.991481	-0.316361	0.762448	-0.169631	0.99598	-0.45758	0.933655	0.0475979	0.997865	0.126095	0.79434	-0.151584	0.999083	-0.409445	0.930735	-0.0498781	0.998787	-0.133207	0.962817	0.0255161	0.999691	0.0691726	0.849041	-0.108345	0.995003	-0.297084	0.885817	0.0831514	0.998937	0.221343	0.85958	-0.0965976	0.997927	-0.268894	0.672498	-0.234841	0.982145	-0.642097	0.469085	-0.414474	0.963245	-1.11341	0.834076	0.12636	0.99493	0.322103	0.923883	-0.0542744	0.998296	-0.146124	0.711989	-0.207631	0.992267	-0.569507	0.606482	-0.302056	0.999972	-0.827471	0.788378	-0.15794	0.996632	-0.416099	0.510525	-0.366848	0.962488	-1.01124	0.758899	-0.177286	0.994211	-0.466469	0.709566	-0.209692	0.995135	-0.567721	0.415475	-0.474534	0.944669	-1.28691	0.521323	-0.35462	0.96997	-0.982021	0.569606	-0.329233	0.980065	-0.872533	0.642135	-0.258318	0.984938	-0.705608	0.731079	-0.195884	0.994198	-0.525902	0.430369	-0.44477	0.944764	-1.2072	0.838879	-0.111385	0.993282	-0.305423	0.9899	0.00736287	0.999465	0.0194362	0.880387	0.0885235	0.996684	0.235037	0.742892	-0.192683	0.988507	-0.507039	0.850538	0.108669	0.997471	0.287132	0.207365	-0.681794	0.784496	-1.90867	0.654172	-0.255388	0.988478	-0.682783	0.487939	-0.391852	0.957216	-1.05123	0.884061	0.0837451	0.995727	0.219407	0.822644	-0.12885	0.998239	-0.346381	0.771675	-0.162086	0.994972	-0.448968	0.717833	-0.204421	0.996167	-0.553109	0.976675	-0.0168991	0.998729	-0.0452992	0.537113	-0.369401	0.975274	-0.950449	0.894203	-0.0757888	0.995836	-0.204185	0.988952	0.00778376	0.999226	0.021235	0.702921	-0.216067	0.999522	-0.60702	0.454643	-0.438092	0.98	-1.20139	0.948564	-0.0364073	0.997697	-0.0999901	0.935767	-0.0473198	0.997879	-0.123922	0.753501	-0.185608	0.998423	-0.503058	0.911367	-0.0612049	0.997045	-0.167996	0.927409	0.0538958	0.999074	0.140328	0.596816	-0.290133	0.975282	-0.789598	0.607503	-0.293643	0.992717	-0.805946	0.745553	-0.177852	0.989157	-0.492472	0.878449	-0.0914895	0.994719	-0.237523	0.673358	-0.233958	0.989523	-0.643376	0.784123	-0.159477	0.99719	-0.432859	0.854271	-0.108132	0.993436	-0.282936	0.612896	-0.288994	0.985367	-0.772414	0.640457	-0.269057	0.987581	-0.716561	0.594185	-0.291237	0.987675	-0.809107	0.684278	-0.231647	0.987995	-0.625106	0.900944	-0.0755144	0.998494	-0.191248	0	0	0.985197	-0.195828	0.713455	-0.531188	0.993359	-0.203209	0.718399	-0.540086
Pggt1b	0.299797	-0.508621	0.877775	-1.59817	0.544203	-0.305106	0.971058	-0.931832	0.284041	-0.537503	0.868285	-1.62283	0.18542	-0.618618	0.728496	-1.97455	0.311783	-0.504959	0.882129	-1.58676	0.32907	-0.47843	0.887945	-1.48849	0.290783	-0.529055	0.866188	-1.60153	0.223594	-0.620789	0.814614	-1.82655	0.272211	-0.567949	0.869818	-1.67117	0.266945	-0.569707	0.875283	-1.74607	0.216744	-0.628562	0.807808	-1.90537	0.362634	-0.454626	0.902064	-1.36299	0.281019	-0.553031	0.852072	-1.64807	0.474105	-0.368314	0.96125	-1.11289	0.476307	-0.359639	0.962869	-1.09665	0.271892	-0.544466	0.846855	-1.69478	0.445631	-0.38406	0.954735	-1.17042	0.322335	-0.512939	0.886185	-1.48819	0.17558	-0.655604	0.730432	-2.0607	0.314191	-0.494944	0.871026	-1.53786	0.270172	-0.541636	0.852559	-1.69896	0.160904	-0.720453	0.719835	-2.15831	0.349355	-0.463557	0.91667	-1.43617	0.34185	-0.469633	0.893503	-1.43955	0.307389	-0.502798	0.87749	-1.56947	0.347119	-0.487516	0.928011	-1.50342	0.524981	-0.348617	0.988231	-1.01528	0.427775	-0.413829	0.96106	-1.25405	0.34889	-0.471637	0.905404	-1.42391	0.414587	-0.408601	0.931857	-1.23016	0.177342	-0.655712	0.742498	-2.06448	0.383652	-0.444078	0.923966	-1.34519	0.368467	-0.468642	0.924008	-1.36873	0.285594	-0.545871	0.892002	-1.68174	0.294064	-0.514547	0.87628	-1.60507	0.507202	-0.355893	0.967439	-1.01763	0.489935	-0.355326	0.958325	-1.06348	0.373378	-0.447496	0.916429	-1.37304	0.503521	-0.338374	0.968194	-1.02001	0.495373	-0.3464	0.968007	-1.06654	0.340105	-0.478482	0.890794	-1.44859	0.499422	-0.335212	0.964434	-1.02244	0.419243	-0.40139	0.937488	-1.22349	0.186088	-0.682418	0.752547	-2.07683	0.228065	-0.614326	0.818589	-1.84724	0.510597	-0.335057	0.967691	-0.976187	0.349194	-0.472634	0.908551	-1.46114	0.279608	-0.531116	0.868387	-1.66655	0.493024	-0.355425	0.963621	-1.04194	0.392807	-0.429513	0.922487	-1.29801	0.351896	-0.475807	0.910089	-1.43168	0.364152	-0.463631	0.91096	-1.39539	0.225333	-0.603291	0.794431	-1.85434	0.512158	-0.33741	0.966485	-1.01115	0.271907	-0.577541	0.886324	-1.76495	0.292959	-0.534191	0.866935	-1.63027	0.288158	-0.528805	0.861048	-1.63233	0.203362	-0.643739	0.783433	-1.93324	0.241141	-0.569818	0.819348	-1.78673	0.414456	-0.421041	0.944669	-1.28973	0.400555	-0.423943	0.943486	-1.28724	0.317199	-0.498697	0.884032	-1.5348	0.288436	-0.523772	0.861135	-1.61183	0.421389	-0.405154	0.935211	-1.23027	0.262054	-0.555457	0.838965	-1.71698	0.192794	-0.661111	0.767443	-1.9563	0.270352	-0.560328	0.851427	-1.69244	0.399279	-0.444922	0.931062	-1.31657	0.383404	-0.427694	0.927986	-1.34732	0.383822	-0.435346	0.921138	-1.32703	0.376235	-0.437143	0.916273	-1.3395	0.402071	-0.41682	0.933751	-1.27713	0.228591	-0.590783	0.805335	-1.82481	0.28188	-0.544916	0.855404	-1.61912	0.30184	-0.524318	0.877774	-1.59556	0.584856	-0.280611	0.987002	-0.845231	0.332937	-0.48433	0.893211	-1.482	0.243041	-0.595658	0.810266	-1.80873	0.541611	-0.313492	0.975737	-0.939968	0.35782	-0.479728	0.903045	-1.4118	0.530142	-0.323845	0.971948	-0.962716	0.399722	-0.441941	0.951235	-1.34035	0.611726	-0.270691	0.999567	-0.815623	0.446321	-0.41118	0.948391	-1.18042	0.170781	-0.685708	0.718678	-2.10611	0.369315	-0.480555	0.949548	-1.43817	0.244995	-0.591206	0.825303	-1.75459	0.274114	-0.554171	0.842709	-1.68452	0.357236	-0.456179	0.906018	-1.37421	0.397829	-0.433591	0.937076	-1.32667	0.271099	-0.548161	0.844135	-1.67017	0.245061	-0.571299	0.820745	-1.80536	0.235757	-0.614678	0.809859	-1.8096	0.284498	-0.58246	0.903125	-1.6911	0.301892	-0.522969	0.868162	-1.59033	0.232035	-0.612835	0.805676	-1.82459	0.54758	-0.304218	0.974957	-0.92265	0.619581	-0.255692	0.989611	-0.753925	0.317385	-0.50192	0.872758	-1.53704	0.303153	-0.519193	0.86208	-1.58215	0	0	0.888882	-0.485751	0.347139	-1.47588	0.892607	-0.485923	0.331003	-1.48834
Ccdc112	0.219063	-1.06837	0.802135	-1.89435	0.121315	-1.27387	0.634066	-2.38045	0.681448	-0.377784	0.99281	-0.621823	0.144589	-1.20389	0.657025	-2.17534	0.182826	-1.13126	0.756981	-2.08972	0.174407	-1.14848	0.732811	-2.07138	0.364752	-0.789843	0.911225	-1.37405	0.285322	-0.930302	0.874879	-1.60355	0.35231	-0.817273	0.918779	-1.41567	0.150578	-1.26766	0.736883	-2.26098	0.39985	-0.748039	0.929833	-1.29863	0.327621	-0.858309	0.875075	-1.46564	0.535001	-0.545374	0.974212	-0.948436	0.195457	-1.08833	0.765135	-2.01275	0.288568	-0.907144	0.85698	-1.63402	0.196709	-1.09386	0.757777	-1.99136	0.543704	-0.526272	0.979063	-0.931802	0.335451	-0.833383	0.897367	-1.44837	0.319149	-0.853073	0.882664	-1.51562	0.287455	-0.918001	0.850578	-1.62535	0.252902	-1.01333	0.838341	-1.76161	0.348549	-0.807737	0.905778	-1.44305	0.267858	-0.958109	0.858593	-1.70039	0.403763	-0.728556	0.924348	-1.26448	0.428581	-0.695182	0.934233	-1.21722	0.208226	-1.12975	0.823128	-2.01235	0.318804	-0.891329	0.928581	-1.59223	0.237905	-1.05358	0.856552	-1.86642	0.267908	-0.950274	0.850646	-1.68407	0.373661	-0.784599	0.916105	-1.34143	0.224284	-1.02194	0.809752	-1.85976	0.211116	-1.0925	0.788607	-1.93089	0.293017	-0.90302	0.878369	-1.60033	0.30744	-0.906643	0.904775	-1.60736	0.345668	-0.826241	0.911398	-1.44258	0.274827	-0.949695	0.861353	-1.67562	0.302191	-0.875359	0.862872	-1.58925	0.18982	-1.1113	0.753161	-2.02234	0.541708	-0.551934	0.973265	-0.930463	0.335861	-0.836781	0.89909	-1.50546	0.230851	-1.01088	0.794385	-1.81942	0.329943	-0.820879	0.886324	-1.47481	0.224519	-1.00848	0.802388	-1.83977	0.39298	-0.749545	0.931962	-1.34172	0.326159	-0.829747	0.898456	-1.50475	0.173395	-1.14019	0.722309	-2.01997	0.474579	-0.646888	0.959301	-1.11604	0.224848	-1.04198	0.816993	-1.87084	0.338483	-0.825294	0.904537	-1.45486	0.297127	-0.885462	0.86956	-1.58369	0.181348	-1.15417	0.760665	-2.05561	0.326334	-0.843914	0.890654	-1.50925	0.59407	-0.477052	0.9748	-0.815084	0.325936	-0.84246	0.891636	-1.51535	0.599304	-0.482129	0.998334	-0.844017	0.232672	-1.03866	0.818573	-1.85016	0.322407	-0.877172	0.886943	-1.52069	0.437679	-0.680535	0.942605	-1.17955	0.264724	-0.934595	0.840622	-1.70008	0.421058	-0.710518	0.945794	-1.27157	0.253121	-0.976868	0.844293	-1.74995	0.458122	-0.664635	0.94982	-1.13847	0.275102	-0.921902	0.854197	-1.65712	0.336347	-0.828494	0.894607	-1.47111	0.517742	-0.573357	0.966175	-0.990232	0.544429	-0.52516	0.973079	-0.910482	0.206039	-1.07199	0.782175	-1.94161	0.303018	-0.891387	0.871988	-1.60876	0.175385	-1.14393	0.734669	-2.09462	0.305682	-0.922162	0.877737	-1.56086	0.378638	-0.75636	0.917938	-1.33277	0.431554	-0.680169	0.944935	-1.1988	0.303766	-0.875129	0.872524	-1.55866	0.287608	-0.911437	0.860803	-1.59998	0.217119	-1.03974	0.799416	-1.90729	0.394859	-0.747924	0.933012	-1.3164	0.220563	-1.035	0.80003	-1.87509	0.457772	-0.663961	0.947862	-1.15041	0.171387	-1.18236	0.759166	-2.10632	0.211797	-1.06503	0.78627	-1.91711	0.420519	-0.706583	0.943716	-1.23527	0.126518	-1.33118	0.690879	-2.43199	0.401663	-0.748935	0.957953	-1.34754	0.252727	-0.984481	0.842285	-1.77281	0.550417	-0.51643	0.97215	-0.918185	0.345141	-0.867612	0.939092	-1.51234	0.29784	-0.90401	0.87155	-1.5712	0.288041	-0.924778	0.851095	-1.63645	0.131888	-1.24848	0.657693	-2.249	0.293541	-0.924399	0.879978	-1.64814	0.512654	-0.578599	0.969316	-0.993586	0.180476	-1.14018	0.7398	-2.08004	0.319569	-0.872304	0.886545	-1.51913	0.215878	-1.09106	0.841402	-1.95543	0.203641	-1.0924	0.767705	-1.95829	0.162313	-1.20935	0.713338	-2.13328	0.284566	-0.926721	0.861185	-1.64177	0.243655	-0.983941	0.836947	-1.77059	0.628329	-0.435141	0.983977	-0.744165	0.343863	-0.82285	0.893487	-1.45441	0	0	0.862729	-0.892554	0.316114	-1.58753	0.873701	-0.903515	0.300015	-1.5961
Fem1c	0.586933	-0.189541	0.978753	-0.83739	0.579959	-0.196047	0.979666	-0.85036	0.518456	-0.240807	0.97018	-0.978174	0.586209	-0.187897	0.966843	-0.811647	0.389869	-0.308918	0.927674	-1.34888	0.464732	-0.26155	0.953894	-1.11498	0.428116	-0.281867	0.930555	-1.20133	0.422413	-0.28947	0.946889	-1.20403	0.525371	-0.228203	0.971979	-0.966625	0.297672	-0.380228	0.898326	-1.63804	0.580454	-0.198081	0.982547	-0.852585	0.664404	-0.152936	0.985743	-0.649547	0.444609	-0.273656	0.944486	-1.16865	0.58588	-0.189177	0.990299	-0.847036	0.644097	-0.170686	0.987735	-0.711303	0.450009	-0.275987	0.947593	-1.16522	0.336101	-0.349432	0.896072	-1.47606	0.463184	-0.267609	0.954754	-1.10315	0.274917	-0.411648	0.853743	-1.66106	0.309141	-0.351177	0.869017	-1.554	0.369451	-0.314769	0.917371	-1.38285	0.593595	-0.186715	0.981382	-0.821481	0.339611	-0.33323	0.910549	-1.46547	0.319316	-0.347038	0.880811	-1.50823	0.376541	-0.307835	0.907852	-1.3597	0.597484	-0.1978	0.998203	-0.844339	0.525064	-0.237259	0.988231	-1.01508	0.283029	-0.401707	0.890894	-1.69769	0.442773	-0.270186	0.947816	-1.16668	0.320197	-0.363292	0.887736	-1.49887	0.378515	-0.313802	0.916232	-1.34772	0.524039	-0.230509	0.965018	-0.983788	0.638917	-0.168351	0.988622	-0.714102	0.355559	-0.34365	0.925503	-1.45499	0.599121	-0.190412	0.985236	-0.804128	0.455833	-0.282977	0.958827	-1.14426	0.688451	-0.143103	0.989121	-0.617618	0.272723	-0.400735	0.850465	-1.6918	0.503196	-0.250411	0.968194	-1.02079	0.654467	-0.16908	0.997342	-0.700135	0.716828	-0.139322	0.988435	-0.550761	0.456172	-0.266625	0.95224	-1.12805	0.641147	-0.161577	0.983011	-0.706	0.235966	-0.431577	0.815262	-1.86147	0.711134	-0.130178	0.994569	-0.567543	0.367632	-0.319289	0.915208	-1.33676	0.35616	-0.328292	0.911724	-1.44015	0.46261	-0.273008	0.960841	-1.13224	0.289561	-0.404733	0.877351	-1.60977	0.371556	-0.317609	0.912871	-1.35728	0.224408	-0.440725	0.809974	-1.86841	0.272885	-0.403374	0.854327	-1.68595	0.631599	-0.17438	0.97881	-0.733308	0.378417	-0.319172	0.920273	-1.35875	0.474969	-0.267974	0.982857	-1.14766	0.494429	-0.256555	0.962546	-1.05922	0.49523	-0.237471	0.958371	-1.04811	0.727735	-0.128152	0.993522	-0.529104	0.626903	-0.168472	0.98073	-0.740964	0.617276	-0.189726	0.989494	-0.789748	0.429644	-0.27814	0.949071	-1.20941	0.37047	-0.32607	0.921728	-1.37424	0.350879	-0.322275	0.903661	-1.41646	0.514057	-0.225178	0.961297	-0.998478	0.451972	-0.27003	0.949084	-1.15144	0.35141	-0.335269	0.91125	-1.39977	0.468749	-0.256048	0.951032	-1.11245	0.768745	-0.109457	0.993556	-0.459235	0.634268	-0.168393	0.982312	-0.735346	0.511029	-0.246069	0.968833	-1.00149	0.504273	-0.238467	0.965762	-1.01089	0.465787	-0.266864	0.95141	-1.11164	0.607886	-0.186114	0.976948	-0.777659	0.344319	-0.335525	0.903185	-1.42286	0.502122	-0.239822	0.971895	-1.03716	0.607326	-0.188054	0.990727	-0.795087	0.456929	-0.262003	0.956385	-1.13867	0.377332	-0.323166	0.917946	-1.36779	0.22849	-0.448187	0.838567	-1.85453	0.539799	-0.222466	0.979585	-0.941353	0.626175	-0.172288	0.982457	-0.746994	0.556929	-0.220299	0.988977	-0.934943	0.330952	-0.362988	0.930822	-1.56212	0.580244	-0.207071	0.981964	-0.85719	0.335498	-0.346709	0.895158	-1.48091	0.389991	-0.320615	0.956036	-1.3771	0.528894	-0.238091	0.966455	-0.95034	0.551694	-0.216235	0.974188	-0.916819	0.518612	-0.231872	0.966127	-0.963494	0.438669	-0.28329	0.94942	-1.21517	0.565981	-0.216523	0.97892	-0.871069	0.697491	-0.138831	0.994235	-0.603703	0.215262	-0.466362	0.788782	-1.89135	0.466985	-0.282538	0.971261	-1.14933	0.220114	-0.437966	0.792061	-1.88893	0.561606	-0.211551	0.974238	-0.886172	0.58026	-0.192577	0.982159	-0.848416	0.67179	-0.1585	0.989631	-0.643439	0.579556	-0.197894	0.978091	-0.851701	0.284611	-0.374551	0.848708	-1.64411	0	0	0.943685	-0.265403	0.475298	-1.1263	0.959834	-0.261777	0.467867	-1.11205
Tmed7	0.130623	0.239809	0.663112	2.32997	0.24245	0.184068	0.830662	1.79598	0.0694346	0.295546	0.495084	2.75031	0.0892703	0.251824	0.527368	2.53372	0.0792067	0.272169	0.533516	2.75361	0.194809	0.203427	0.757686	1.97729	0.0235852	0.364298	0.259565	3.432	0.153792	0.228411	0.720887	2.14058	0.195023	0.201052	0.789885	1.97234	0.0812582	0.286631	0.551723	2.74218	0.134551	0.247407	0.678496	2.30822	0.0512524	0.311635	0.411266	2.91859	0.0597741	0.289669	0.451515	2.87785	0.16252	0.220859	0.724316	2.1714	0.0305401	0.36719	0.305286	3.33037	0.160727	0.226088	0.709789	2.16358	0.116079	0.244072	0.638084	2.41144	0.184513	0.2168	0.753379	1.99542	0.250828	0.177494	0.831888	1.74707	0.207189	0.208333	0.772585	1.92729	0.0489162	0.30655	0.4048	3.03428	0.0651024	0.280319	0.471553	2.83952	0.240164	0.17737	0.830551	1.80254	0.17955	0.205043	0.729141	2.03266	0.086374	0.267768	0.536804	2.63678	0.163039	0.240646	0.760704	2.23057	0.0451375	0.325266	0.408646	3.19968	0.216455	0.193122	0.840593	1.95462	0.12672	0.241881	0.654094	2.3214	0.144057	0.226309	0.689343	2.20272	0.265145	0.18193	0.849672	1.70534	0.134542	0.234754	0.662087	2.31062	0.153472	0.219997	0.725641	2.17234	0.14718	0.232425	0.727792	2.28293	0.0599698	0.289018	0.460353	2.87746	0.140619	0.227965	0.685602	2.26097	0.0553634	0.299334	0.432498	2.95134	0.0801398	0.27236	0.528569	2.69912	0.0896804	0.275422	0.567332	2.58766	0.0992549	0.251086	0.593102	2.57875	0.0950546	0.272304	0.561989	2.53486	0.148543	0.22036	0.690703	2.18702	0.0676296	0.288372	0.471645	2.76809	0.0894796	0.262866	0.542157	2.66726	0.105866	0.253816	0.610008	2.47817	0.127508	0.241655	0.63971	2.26128	0.190409	0.198776	0.780266	2.04366	0.0831324	0.278211	0.551381	2.6709	0.102409	0.274434	0.603175	2.48253	0.140963	0.238632	0.675707	2.23623	0.272657	0.175515	0.851526	1.68705	0.0893803	0.266486	0.552924	2.61198	0.145873	0.226702	0.673481	2.22414	0.132342	0.228797	0.659817	2.32151	0.0924997	0.28239	0.609917	2.70257	0.137593	0.238394	0.678157	2.30175	0.144042	0.231199	0.684409	2.2451	0.158548	0.23369	0.716243	2.14288	0.210864	0.197208	0.785189	1.90723	0.0954973	0.263963	0.574161	2.63466	0.0471267	0.325426	0.400116	3.03984	0.205607	0.197308	0.767663	1.9422	0.102546	0.263594	0.584824	2.47893	0.0721494	0.276162	0.49186	2.75149	0.0887682	0.259793	0.552018	2.60548	0.177105	0.207426	0.74425	2.02745	0.294659	0.169279	0.874245	1.60907	0.0828095	0.270269	0.532825	2.70935	0.163535	0.216024	0.718873	2.15363	0.198534	0.199308	0.777242	1.9592	0.106786	0.249766	0.600894	2.44148	0.161663	0.222384	0.716363	2.13306	0.158624	0.220385	0.707539	2.1366	0.223501	0.1866	0.795501	1.83152	0.144662	0.231928	0.693984	2.25411	0.0989511	0.264499	0.594041	2.55278	0.0797204	0.269081	0.520977	2.68217	0.159029	0.223973	0.71107	2.182	0.24301	0.195064	0.850596	1.79792	0.0350224	0.343711	0.329789	3.23669	0.108132	0.260075	0.607158	2.46379	0.277672	0.175212	0.896714	1.72783	0.35417	0.148761	0.943964	1.48874	0.11984	0.241542	0.653648	2.41093	0.0887038	0.272014	0.540185	2.6175	0.130394	0.240008	0.702818	2.42304	0.0895168	0.281633	0.554944	2.56256	0.103611	0.260761	0.596046	2.50697	0.141699	0.232241	0.679944	2.19346	0.272827	0.169634	0.860595	1.72062	0.0951909	0.246221	0.577023	2.5323	0.133068	0.228211	0.665199	2.33292	0.127607	0.261819	0.65015	2.32539	0.179664	0.216887	0.797115	2.12012	0.0867645	0.259704	0.552106	2.63835	0.0973614	0.257286	0.5771	2.5309	0.181435	0.207704	0.741064	2.05022	0.055923	0.302743	0.438828	2.9031	0.160084	0.217159	0.696849	2.15955	0.13141	0.243327	0.653634	2.31794	0	0	0.642273	0.24374	0.135675	2.36621	0.660952	0.241094	0.131017	2.32145
Eif1a	0.0274285	-0.581338	0.287123	-3.39922	0.00576536	-0.73995	0.0963203	-4.24199	0.135379	-0.392064	0.672814	-2.26199	0.0195749	-0.621329	0.221943	-3.48075	0.0391328	-0.535839	0.355959	-3.23596	0.0174851	-0.612035	0.210668	-3.6242	0.0200403	-0.632258	0.233782	-3.52565	0.0527452	-0.501859	0.432966	-2.90711	0.0287678	-0.557875	0.303576	-3.32816	0.00827561	-0.710963	0.134992	-4.15332	0.0365759	-0.541166	0.345676	-3.22459	0.0151641	-0.621028	0.193182	-3.63586	0.0141743	-0.642885	0.183035	-3.74981	0.0242946	-0.592539	0.265331	-3.50191	0.0165445	-0.62431	0.204955	-3.69014	0.00904574	-0.659767	0.134519	-4.02646	0.00743283	-0.670164	0.120466	-4.10764	0.0191695	-0.596564	0.226136	-3.52205	0.00673776	-0.711841	0.109348	-4.12224	0.00975297	-0.689479	0.140922	-3.94901	0.0283282	-0.570091	0.296756	-3.37847	0.0316623	-0.565528	0.314764	-3.30765	0.013249	-0.659541	0.182932	-3.80129	0.0267777	-0.55637	0.271098	-3.3542	0.0469429	-0.520529	0.383822	-3.05497	0.0272019	-0.595286	0.307672	-3.5317	0.0306891	-0.584807	0.324971	-3.45156	0.0257814	-0.603056	0.288874	-3.5257	0.0393696	-0.534858	0.366992	-3.1318	0.021889	-0.595161	0.251771	-3.45639	0.0167281	-0.593021	0.208488	-3.66168	0.009547	-0.655207	0.141019	-4.002	0.00409502	-0.768406	0.079884	-4.36903	0.0303961	-0.574324	0.323319	-3.4095	0.0227614	-0.603691	0.26124	-3.48384	0.0276916	-0.588044	0.298438	-3.37824	0.0343178	-0.593195	0.326065	-3.25988	0.0152967	-0.61605	0.194689	-3.7409	0.0188304	-0.607267	0.232405	-3.58149	0.047349	-0.535857	0.40115	-3.10231	0.0130432	-0.622275	0.173183	-3.76981	0.008851	-0.645239	0.130888	-3.96283	0.0181354	-0.597749	0.213486	-3.57903	0.00825905	-0.69106	0.126949	-4.14864	0.024409	-0.600005	0.268954	-3.44914	0.0608006	-0.464631	0.447639	-2.78199	0.00697295	-0.713165	0.11739	-4.21123	0.0212003	-0.599212	0.247846	-3.55197	0.0362988	-0.521158	0.345925	-3.18214	0.0255773	-0.571411	0.267689	-3.39118	0.0161722	-0.619818	0.206993	-3.69871	0.0144276	-0.640943	0.194068	-3.76177	0.0208288	-0.620699	0.230662	-3.53454	0.0285769	-0.567424	0.293545	-3.37718	0.0314234	-0.589415	0.33801	-3.45649	0.0288915	-0.585554	0.299646	-3.38711	0.0080534	-0.706124	0.127485	-4.07222	0.0298498	-0.54903	0.301232	-3.30113	0.0321529	-0.542048	0.309291	-3.26589	0.0268916	-0.583909	0.288229	-3.49756	0.0301474	-0.582278	0.309868	-3.32004	0.00880431	-0.680547	0.131074	-4.01956	0.0355935	-0.549191	0.326544	-3.1909	0.0201127	-0.634981	0.224296	-3.55645	0.0563181	-0.509867	0.428762	-2.92182	0.0207731	-0.567384	0.23863	-3.47304	0.0192307	-0.579647	0.227088	-3.59451	0.0178163	-0.629963	0.215838	-3.70086	0.00774921	-0.70414	0.124052	-4.11597	0.00613415	-0.672921	0.101412	-4.17599	0.0207991	-0.610312	0.236809	-3.49933	0.0208449	-0.605361	0.243322	-3.522	0.0167367	-0.617958	0.206463	-3.62605	0.0694697	-0.457202	0.487146	-2.7314	0.0226128	-0.596179	0.256789	-3.52324	0.0295533	-0.573655	0.313167	-3.3667	0.0195802	-0.629591	0.229006	-3.57298	0.0277744	-0.570255	0.286564	-3.40925	0.0140602	-0.657436	0.199322	-3.78175	0.0220268	-0.582664	0.245016	-3.51582	0.0324729	-0.543638	0.321231	-3.27945	0.0200827	-0.622752	0.249924	-3.70024	0.013427	-0.669581	0.19607	-3.97236	0.0229249	-0.595735	0.260417	-3.52574	0.0040973	-0.736711	0.0743113	-4.41393	0.0307244	-0.591201	0.336002	-3.46123	0.0301084	-0.550387	0.300067	-3.27296	0.00759832	-0.7094	0.121128	-4.11168	0.0202143	-0.592984	0.236334	-3.46649	0.0165989	-0.624362	0.219068	-3.7587	0.0298417	-0.544657	0.30157	-3.2965	0.0152618	-0.626557	0.195268	-3.76797	0.0177184	-0.605103	0.217609	-3.6194	0.0168099	-0.637765	0.227687	-3.77768	0.0334071	-0.554654	0.319226	-3.27677	0.0389897	-0.543032	0.350114	-3.15152	0.0229729	-0.58481	0.250247	-3.48858	0.0182486	-0.610056	0.224828	-3.58482	0.0154865	-0.642793	0.188988	-3.72144	0.00714708	-0.703044	0.117384	-4.13311	0	0	0.249978	-0.604872	0.0239348	-3.56449	0.240976	-0.59848	0.020814	-3.52445
Cdo1	0.333728	-0.365542	0.896551	-1.48991	0.321925	-0.37847	0.896991	-1.5219	0.530346	-0.240975	0.973031	-0.950528	0.249086	-0.446151	0.800669	-1.71857	0.204407	-0.481249	0.784247	-1.99087	0.220511	-0.458333	0.795128	-1.86853	0.301259	-0.405133	0.876969	-1.56717	0.390714	-0.319874	0.933229	-1.2882	0.224978	-0.45743	0.82143	-1.84683	0.404516	-0.332323	0.955028	-1.31111	0.376059	-0.344243	0.921153	-1.36541	0.778439	-0.106603	0.987174	-0.421243	0.465738	-0.27551	0.952658	-1.11514	0.382663	-0.331456	0.920744	-1.35727	0.464827	-0.28036	0.960395	-1.12539	0.302294	-0.393961	0.869471	-1.59114	0.237421	-0.452665	0.826522	-1.81299	0.719989	-0.138575	0.995602	-0.539046	0.331095	-0.373689	0.89157	-1.47865	0.380724	-0.340123	0.919157	-1.33937	0.491438	-0.268649	0.965143	-1.06009	0.314027	-0.373364	0.883403	-1.54989	0.359386	-0.349824	0.920703	-1.40654	0.483813	-0.256714	0.956942	-1.06042	0.435836	-0.29593	0.937917	-1.19818	0.504688	-0.262186	0.977669	-1.06678	0.34025	-0.373081	0.935989	-1.52315	0.433282	-0.306829	0.962574	-1.23916	0.368809	-0.351259	0.917748	-1.36609	0.296818	-0.378493	0.872366	-1.57309	0.240934	-0.446404	0.825124	-1.79463	0.288381	-0.420687	0.85969	-1.63933	0.313032	-0.400051	0.893123	-1.53543	0.603689	-0.20116	0.996294	-0.817538	0.338227	-0.390441	0.906064	-1.46499	0.342024	-0.35483	0.911932	-1.45797	0.516716	-0.256967	0.964233	-0.998789	0.325561	-0.379831	0.887104	-1.51639	0.367444	-0.333208	0.923838	-1.37423	0.277701	-0.41255	0.863471	-1.69807	0.37681	-0.321134	0.911842	-1.34203	0.323044	-0.364997	0.881262	-1.496	0.565444	-0.219307	0.974448	-0.870616	0.360712	-0.353865	0.915474	-1.43562	0.526732	-0.242847	0.961708	-0.970088	0.449527	-0.279226	0.947436	-1.12204	0.477241	-0.267366	0.959934	-1.10933	0.277201	-0.404621	0.866996	-1.67491	0.37149	-0.337199	0.916131	-1.35837	0.542365	-0.228476	0.968939	-0.92541	0.235232	-0.465468	0.81701	-1.8255	0.656518	-0.172061	0.98927	-0.683835	0.195732	-0.501185	0.755962	-1.97874	0.481807	-0.268993	0.957424	-1.08507	0.293186	-0.432741	0.906152	-1.6886	0.533893	-0.24744	0.972709	-0.964335	0.377985	-0.331991	0.915966	-1.35486	0.302552	-0.379999	0.876726	-1.56688	0.301481	-0.385859	0.867047	-1.57503	0.297091	-0.415527	0.880626	-1.64787	0.41523	-0.303312	0.947297	-1.24757	0.253581	-0.42668	0.829688	-1.75186	0.473005	-0.271235	0.95921	-1.08958	0.415711	-0.307705	0.933736	-1.24537	0.197681	-0.475298	0.771032	-1.97208	0.240878	-0.428397	0.819002	-1.76168	0.280811	-0.406626	0.861137	-1.65597	0.242621	-0.455614	0.827589	-1.82506	0.463081	-0.283511	0.960584	-1.13423	0.274349	-0.406198	0.853031	-1.66566	0.362134	-0.345407	0.904792	-1.37954	0.509096	-0.263021	0.966951	-1.00632	0.401158	-0.315739	0.920168	-1.27245	0.45698	-0.27431	0.949535	-1.11918	0.446271	-0.292536	0.95349	-1.177	0.613782	-0.199868	0.990727	-0.780834	0.424231	-0.309121	0.938941	-1.22314	0.718935	-0.138179	0.991701	-0.557579	0.310405	-0.411421	0.899538	-1.56211	0.520918	-0.247948	0.973896	-0.985594	0.379916	-0.327277	0.932579	-1.34649	0.265578	-0.430564	0.88923	-1.77198	0.737816	-0.135696	0.999567	-0.537867	0.32458	-0.376072	0.892587	-1.52688	0.308593	-0.409589	0.87488	-1.5656	0.43166	-0.304794	0.968321	-1.25971	0.300095	-0.377999	0.873753	-1.56389	0.395529	-0.347075	0.919882	-1.30868	0.269591	-0.410027	0.84929	-1.64791	0.407697	-0.333209	0.938223	-1.29913	0.370737	-0.342934	0.907644	-1.35839	0.435352	-0.299054	0.941769	-1.21152	0.589004	-0.205422	0.981568	-0.824595	0.388541	-0.339348	0.950771	-1.36244	0.368262	-0.342719	0.911746	-1.38599	0.344359	-0.366504	0.894953	-1.44361	0.448505	-0.300262	0.942943	-1.16278	0.213676	-0.471109	0.80429	-1.88847	0.529915	-0.234784	0.966023	-0.965618	0.382544	-0.342313	0.915981	-1.34172	0	0	0.911902	-0.336143	0.391216	-1.34901	0.918452	-0.342516	0.373775	-1.36041
Atg12	0.227458	-0.291297	0.813701	-1.8603	0.362042	-0.220712	0.920747	-1.40048	0.207848	-0.297737	0.792625	-1.90795	0.22382	-0.288745	0.778102	-1.81379	0.145232	-0.356192	0.693708	-2.28499	0.201772	-0.300208	0.767286	-1.94684	0.105704	-0.392968	0.600271	-2.45264	0.189927	-0.316073	0.773481	-1.96728	0.406129	-0.199267	0.94115	-1.26439	0.103854	-0.403145	0.619151	-2.55818	0.115429	-0.391999	0.640847	-2.42832	0.115449	-0.365085	0.623041	-2.35685	0.153131	-0.340372	0.69288	-2.18395	0.309448	-0.242374	0.884342	-1.58019	0.135333	-0.364064	0.666257	-2.29937	0.11829	-0.371919	0.623616	-2.40939	0.140637	-0.351209	0.684041	-2.26102	0.149679	-0.34219	0.697564	-2.16636	0.129401	-0.361091	0.645811	-2.30713	0.21001	-0.311009	0.777384	-1.91538	0.107836	-0.387379	0.601894	-2.47756	0.120415	-0.365127	0.634179	-2.39075	0.278159	-0.262796	0.86995	-1.66425	0.167661	-0.320974	0.710626	-2.08963	0.144995	-0.344981	0.680047	-2.24099	0.299018	-0.262522	0.905775	-1.66069	0.457136	-0.186057	0.977214	-1.18759	0.187196	-0.327311	0.802544	-2.08573	0.183287	-0.314443	0.754604	-2.02276	0.215315	-0.294614	0.796998	-1.86833	0.127322	-0.365194	0.64454	-2.33347	0.151383	-0.340683	0.695621	-2.21525	0.0788062	-0.429254	0.537091	-2.675	0.163813	-0.339585	0.756001	-2.19284	0.139462	-0.349725	0.694724	-2.26064	0.244557	-0.280022	0.833541	-1.78557	0.134511	-0.360148	0.65576	-2.30521	0.106973	-0.381902	0.604756	-2.48637	0.253695	-0.274487	0.842097	-1.7404	0.246177	-0.284154	0.82861	-1.81412	0.157706	-0.329492	0.698915	-2.14538	0.150551	-0.337928	0.695248	-2.17626	0.40636	-0.196924	0.934233	-1.25769	0.19343	-0.321736	0.759571	-2.04268	0.194715	-0.316177	0.778556	-1.98731	0.292173	-0.252569	0.864579	-1.56296	0.151749	-0.336184	0.721966	-2.23721	0.580969	-0.134797	0.977993	-0.850798	0.112285	-0.380911	0.629061	-2.41371	0.171441	-0.32137	0.726112	-2.07731	0.216075	-0.307411	0.800721	-1.90246	0.156305	-0.336108	0.703201	-2.17979	0.285172	-0.258347	0.848922	-1.63457	0.234505	-0.284699	0.811336	-1.8339	0.237525	-0.295636	0.860352	-1.8975	0.130408	-0.378478	0.659823	-2.34466	0.1006	-0.391823	0.590743	-2.52333	0.296006	-0.250876	0.872747	-1.58825	0.172987	-0.319388	0.729562	-2.07716	0.134691	-0.367458	0.67815	-2.36405	0.22838	-0.290913	0.823015	-1.84449	0.205909	-0.305407	0.76798	-1.94091	0.143716	-0.343343	0.682668	-2.21999	0.16225	-0.326474	0.711659	-2.13846	0.161619	-0.336864	0.720866	-2.14272	0.207995	-0.298855	0.785248	-1.89132	0.189316	-0.309419	0.760141	-2.01543	0.148798	-0.343014	0.702996	-2.2551	0.129446	-0.364228	0.659527	-2.34377	0.176491	-0.318839	0.749106	-2.05962	0.0996023	-0.38795	0.579813	-2.49291	0.162184	-0.334865	0.716847	-2.13041	0.288967	-0.256532	0.861242	-1.60716	0.173099	-0.32434	0.7313	-2.04975	0.254254	-0.273129	0.83867	-1.76181	0.224667	-0.295743	0.810833	-1.8786	0.0795449	-0.413428	0.520417	-2.68373	0.200865	-0.305438	0.766489	-1.98174	0.232387	-0.294814	0.84198	-1.83909	0.175892	-0.31746	0.736618	-2.07813	0.202193	-0.300275	0.77448	-1.95572	0.298865	-0.260273	0.9101	-1.65351	0.233582	-0.301704	0.868847	-1.91398	0.178478	-0.322162	0.757941	-2.08545	0.192584	-0.311058	0.755575	-2.00351	0.0932213	-0.422111	0.599314	-2.68912	0.274454	-0.257169	0.856317	-1.64936	0.237456	-0.283546	0.810444	-1.81965	0.311883	-0.235922	0.881723	-1.5095	0.180232	-0.326443	0.768512	-2.10264	0.110704	-0.376586	0.61273	-2.42062	0.108597	-0.381856	0.611456	-2.49199	0.210133	-0.29499	0.78149	-1.91268	0.188481	-0.326012	0.807024	-2.07792	0.18134	-0.324201	0.739077	-2.05902	0.0724657	-0.426609	0.499306	-2.74219	0.154791	-0.348623	0.696781	-2.18287	0.172172	-0.326031	0.748348	-2.07335	0.100525	-0.383917	0.57265	-2.52469	0.169078	-0.331792	0.72816	-2.11298	0	0	0.743521	-0.320797	0.192506	-2.05295	0.748727	-0.323182	0.176191	-2.07762
Ap3s1	0.654052	-0.0872098	0.988881	-0.690739	0.497561	-0.131096	0.96538	-1.04225	0.710174	-0.0787178	0.993227	-0.562948	0.690769	-0.0770027	0.984141	-0.593166	0.756198	-0.0605939	0.995229	-0.487057	0.769617	-0.0571615	0.994438	-0.446669	0.698179	-0.0750009	0.993508	-0.587883	0.377933	-0.171507	0.930338	-1.3233	0.436542	-0.152511	0.954459	-1.18421	0.83062	-0.0445597	0.997377	-0.336445	0.577315	-0.110706	0.981271	-0.859665	0.47799	-0.135356	0.957818	-1.06232	0.758163	-0.0609808	0.992591	-0.470701	0.641883	-0.0925872	0.998226	-0.72305	0.532251	-0.123291	0.974153	-0.961651	0.504282	-0.132649	0.962278	-1.03004	0.732456	-0.0673377	0.996598	-0.524596	0.783142	-0.0562115	0.995602	-0.413865	0.763115	-0.0580572	0.993497	-0.458534	0.611757	-0.0980524	0.984491	-0.775551	0.842055	-0.0395797	0.998125	-0.307022	0.82016	-0.0452616	0.994634	-0.349967	0.892352	-0.0280139	0.997553	-0.20768	0.885931	-0.0287302	0.996155	-0.217261	0.8172	-0.045905	0.990028	-0.355417	0.435266	-0.157038	0.962046	-1.24761	0.67012	-0.0913141	0.997931	-0.680358	0.604396	-0.107479	0.998778	-0.819303	0.995336	0.00117463	0.999748	0.00888639	0.63931	-0.0917975	0.993783	-0.706669	0.824349	-0.0463859	0.998187	-0.33968	0.858838	-0.0351245	0.997041	-0.274621	0.985612	0.0037041	0.998388	0.0274462	0.551904	-0.125178	0.992954	-0.936927	0.518333	-0.126409	0.972084	-0.988083	0.520972	-0.125965	0.969099	-0.984869	0.847268	-0.0383073	0.998425	-0.296681	0.641807	-0.0910805	0.986639	-0.717512	0.490272	-0.137351	0.963299	-1.0519	0.404601	-0.169508	0.932505	-1.30376	0.751328	-0.0618086	0.988709	-0.481195	0.792371	-0.0531413	0.99598	-0.398489	0.996929	0.000762624	0.999954	0.00582931	0.599203	-0.104526	0.987418	-0.825469	0.747748	-0.0633134	0.996523	-0.492874	0.571759	-0.114434	0.974347	-0.839019	0.672055	-0.082932	0.993812	-0.66073	0.659613	-0.0873068	0.987993	-0.678899	0.909116	-0.0239412	0.997927	-0.173509	0.57271	-0.110029	0.969047	-0.856791	0.630513	-0.0965495	0.98598	-0.739749	0.696506	-0.0763757	0.991959	-0.599749	0.584098	-0.107586	0.97371	-0.837202	0.607	-0.101075	0.979956	-0.793454	0.61973	-0.101121	0.999972	-0.797159	0.609508	-0.100681	0.984349	-0.791802	0.979653	-0.00495953	0.998103	-0.0391944	0.322895	-0.194876	0.891666	-1.50237	0.533597	-0.119818	0.967366	-0.948933	0.959241	-0.0101388	0.998276	-0.0807672	0.655578	-0.0884996	0.987763	-0.682993	0.598273	-0.10347	0.981527	-0.808476	0.398646	-0.165346	0.928331	-1.28156	0.980614	-0.00471281	0.997525	-0.0371816	0.822254	-0.045262	0.996287	-0.343912	0.865142	-0.0336881	0.993938	-0.25511	0.792636	-0.0534041	0.997481	-0.403651	0.686348	-0.0806539	0.989118	-0.630732	0.847526	-0.0388409	0.990149	-0.297206	0.653384	-0.0898226	0.993577	-0.684285	0.766161	-0.0598255	0.995271	-0.450205	0.573058	-0.113118	0.981758	-0.858943	0.983991	-0.00401222	0.999257	-0.0304128	0.912679	-0.022568	0.995727	-0.164996	0.417807	-0.161743	0.946769	-1.25208	0.829455	-0.0434652	0.997119	-0.333263	0.791757	-0.0516251	0.997494	-0.404137	0.845968	-0.0391793	0.994127	-0.300982	0.863633	-0.0338685	0.99738	-0.264494	0.981636	-0.00475755	0.997983	-0.0353398	0.7233	-0.0728152	0.989477	-0.542939	0.651694	-0.0904461	0.999522	-0.718482	0.807192	-0.050731	0.999567	-0.392136	0.849037	0.0385343	0.992848	0.295036	0.520263	-0.124627	0.964092	-0.988614	0.559507	-0.124708	0.992138	-0.934862	0.444393	-0.151481	0.944512	-1.15424	0.553957	-0.118656	0.974603	-0.911609	0.435103	-0.148814	0.943285	-1.16501	0.722039	-0.0708779	0.99831	-0.558177	0.869468	-0.0321724	0.994027	-0.249393	0.825861	-0.0426643	0.994235	-0.341701	0.695329	-0.0784942	0.99256	-0.597725	0.947085	-0.0146422	0.99719	-0.104865	0.946627	-0.0134944	0.996785	-0.103122	0.763265	-0.0595467	0.99042	-0.459829	0.928257	0.0185081	0.996131	0.138137	0.563443	-0.114203	0.980956	-0.877376	0.794392	-0.0494783	0.995718	-0.400631	0.79618	-0.0524082	0.998069	-0.396873	0	0	0.98527	-0.0760107	0.705286	-0.587995	0.993503	-0.0756883	0.704177	-0.575416
Commd10	0.309785	-0.52098	0.881024	-1.5655	0.138423	-0.743497	0.674242	-2.2766	0.194187	-0.656793	0.77533	-1.9667	0.345277	-0.501342	0.874805	-1.40726	0.237628	-0.625537	0.819182	-1.85258	0.181842	-0.684762	0.74446	-2.03619	0.299924	-0.543651	0.875416	-1.5715	0.503274	-0.337942	0.965163	-1.00458	0.529301	-0.326685	0.971979	-0.957471	0.409782	-0.435907	0.955568	-1.29647	0.327122	-0.505407	0.8909	-1.51156	0.390692	-0.43197	0.914388	-1.28514	0.27702	-0.552482	0.849909	-1.66184	0.211952	-0.639361	0.783682	-1.94062	0.17232	-0.699432	0.728593	-2.10135	0.102884	-0.801922	0.587749	-2.51589	0.520748	-0.330361	0.973027	-0.985467	0.257951	-0.555369	0.829427	-1.70108	0.287605	-0.544908	0.862794	-1.61782	0.468228	-0.37795	0.953972	-1.10834	0.256888	-0.58445	0.841955	-1.74689	0.321328	-0.514711	0.886947	-1.52668	0.256965	-0.582473	0.850537	-1.73965	0.126182	-0.751938	0.635988	-2.31616	0.34454	-0.485358	0.893459	-1.45341	0.2414	-0.621972	0.860598	-1.87329	0.30675	-0.549366	0.920101	-1.63239	0.235916	-0.619954	0.854774	-1.87436	0.447002	-0.404064	0.948588	-1.15589	0.426365	-0.422953	0.936699	-1.19937	0.340376	-0.478578	0.898857	-1.45912	0.240451	-0.60719	0.817112	-1.81255	0.364012	-0.489923	0.922392	-1.38151	0.251222	-0.578701	0.861587	-1.80703	0.280245	-0.556979	0.867927	-1.65176	0.336135	-0.492667	0.910494	-1.47586	0.281755	-0.545257	0.851582	-1.65801	0.267819	-0.554711	0.845909	-1.7092	0.161496	-0.70667	0.732275	-2.13477	0.216826	-0.639294	0.797815	-1.93196	0.0810005	-0.85236	0.515748	-2.64965	0.169328	-0.707091	0.726159	-2.08055	0.257891	-0.56087	0.833217	-1.71373	0.169786	-0.705963	0.725415	-2.15639	0.229991	-0.599953	0.82097	-1.83961	0.250531	-0.576092	0.825601	-1.70495	0.382434	-0.449332	0.924872	-1.36323	0.389833	-0.43691	0.928204	-1.32547	0.297049	-0.538781	0.881494	-1.58499	0.261352	-0.553348	0.83173	-1.7061	0.339463	-0.497418	0.903563	-1.46907	0.254911	-0.58277	0.834757	-1.75062	0.147726	-0.724215	0.677322	-2.21397	0.322654	-0.506376	0.89093	-1.52566	0.287791	-0.557835	0.901058	-1.7076	0.286994	-0.551651	0.865228	-1.65055	0.327765	-0.4923	0.888849	-1.50394	0.282583	-0.54526	0.863533	-1.63308	0.443545	-0.379776	0.940743	-1.16797	0.279339	-0.592038	0.867992	-1.70968	0.160175	-0.717205	0.724102	-2.15066	0.575853	-0.291238	0.980065	-0.858446	0.14878	-0.720268	0.690862	-2.1923	0.0944272	-0.831428	0.566204	-2.55918	0.222875	-0.62024	0.801959	-1.86604	0.208213	-0.629511	0.785294	-1.89041	0.208072	-0.625861	0.785105	-1.93294	0.197947	-0.667392	0.77301	-2.01087	0.383136	-0.447828	0.927986	-1.34808	0.272177	-0.550976	0.852311	-1.67322	0.257547	-0.578641	0.833526	-1.71394	0.118319	-0.779666	0.628319	-2.38053	0.257888	-0.560834	0.832706	-1.71478	0.170054	-0.670516	0.726542	-2.06438	0.334423	-0.512417	0.903181	-1.49163	0.258615	-0.579199	0.851824	-1.7478	0.234623	-0.605402	0.816323	-1.81923	0.235411	-0.603712	0.804079	-1.83834	0.284818	-0.576141	0.882339	-1.6471	0.468939	-0.372219	0.954396	-1.11192	0.359015	-0.457006	0.919684	-1.40659	0.235869	-0.623851	0.860444	-1.88669	0.528727	-0.355499	0.993519	-1.0122	0.520203	-0.330418	0.974077	-0.996696	0.372667	-0.458318	0.910102	-1.3708	0.210492	-0.654159	0.827452	-2.006	0.308907	-0.515974	0.880975	-1.53565	0.272747	-0.57403	0.841299	-1.68933	0.344512	-0.468905	0.897168	-1.411	0.454135	-0.390258	0.955596	-1.17452	0.206828	-0.617707	0.77614	-1.91571	0.209014	-0.636243	0.780942	-1.95112	0.245863	-0.581754	0.824091	-1.77113	0.310011	-0.538164	0.922056	-1.60408	0.355014	-0.476608	0.906247	-1.42477	0.326533	-0.516055	0.882496	-1.49786	0.167628	-0.705879	0.71758	-2.11698	0.374298	-0.460986	0.923079	-1.34925	0.0491503	-0.967114	0.388486	-3.02426	0.181748	-0.694008	0.744451	-2.05186	0	0	0.837406	-0.563774	0.284572	-1.69569	0.857609	-0.557407	0.272462	-1.70302
Hspe1-rs1	0.398267	-0.787684	0.927117	-1.30201	0.659232	-0.42316	0.990283	-0.67755	0.588743	-0.515252	0.981414	-0.819011	0.727251	-0.316802	0.984494	-0.520063	0.909453	-0.110551	0.996203	-0.178409	0.828114	-0.210984	0.994438	-0.331134	0.502435	-0.613971	0.962405	-1.01674	0.926483	-0.0933508	0.999052	-0.138482	0.51109	-0.623614	0.971979	-1.00019	0.647605	-0.445247	0.994977	-0.718943	0.664812	-0.413657	0.990194	-0.668343	0.783826	-0.257724	0.988544	-0.410737	0.889129	-0.13604	0.996666	-0.213121	0.800815	-0.256078	0.999768	-0.392245	0.598823	-0.503909	0.98482	-0.810022	0.857902	-0.170729	0.996265	-0.27618	0.648639	-0.43691	0.989709	-0.699216	0.889131	-0.139396	0.997612	-0.209625	0.525025	-0.586939	0.964446	-0.96702	0.729367	-0.332975	0.993293	-0.528631	0.620472	-0.463523	0.985979	-0.762962	0.698875	-0.370322	0.991665	-0.595505	0.75504	-0.297792	0.997553	-0.478805	0.670522	-0.402392	0.988321	-0.644311	0.332508	-0.916871	0.888919	-1.49007	0.616995	-0.498563	0.999034	-0.799713	0.984514	0.0198952	0.99923	0.0309997	0.883554	0.150664	0.998778	0.23162	0.83506	-0.197548	0.997354	-0.316503	0.976876	-0.0291263	0.998585	-0.0437058	0.485915	-0.63786	0.958439	-1.06641	0.327983	-0.896037	0.886085	-1.51041	0.828231	-0.208041	0.997247	-0.330212	0.571745	-0.554375	0.995974	-0.890583	0.855162	-0.175582	0.998237	-0.279232	0.69259	-0.386317	0.987038	-0.606624	0.84933	-0.180294	0.998425	-0.292627	0.670016	-0.401373	0.987127	-0.657284	0.682857	-0.387645	0.989946	-0.622971	0.988903	0.0139642	0.998233	0.021757	0.431122	-0.723207	0.93627	-1.19547	0.636204	-0.447983	0.98677	-0.716058	0.988336	-0.0142582	0.999954	-0.0221445	0.499972	-0.627385	0.968642	-1.05948	0.974907	-0.0311219	0.9989	-0.048205	0.825177	-0.215143	0.992783	-0.327754	0.602288	-0.496336	0.989911	-0.81335	0.703445	-0.373977	0.993043	-0.586765	0.653429	-0.431788	0.986025	-0.682467	0.741079	-0.314995	0.992945	-0.501902	0.516079	-0.608998	0.969317	-0.99873	0.998055	0.00242495	0.999922	0.00374852	0.67865	-0.398304	0.988471	-0.633635	0.469196	-0.677154	0.955332	-1.11652	0.705355	-0.381401	0.999972	-0.607392	0.634493	-0.451626	0.987038	-0.736982	0.875537	-0.156872	0.99558	-0.240706	0.52971	-0.589399	0.971461	-0.955119	0.928131	-0.0892758	0.997583	-0.137489	0.597672	-0.507187	0.986258	-0.834056	0.767568	-0.282204	0.994737	-0.452581	0.826004	-0.214596	0.996994	-0.337316	0.861714	-0.168885	0.996509	-0.264488	0.7946	-0.243788	0.994198	-0.398364	0.719128	-0.348119	0.996287	-0.550548	0.412102	-0.760238	0.940073	-1.23204	0.600655	-0.49399	0.982737	-0.80374	0.685698	-0.397192	0.989118	-0.632113	0.510507	-0.609893	0.96655	-1.01716	0.635009	-0.457227	0.990418	-0.723327	0.747071	-0.302182	0.995271	-0.488208	0.667614	-0.407407	0.989516	-0.654511	0.506398	-0.614199	0.962858	-1.00707	0.933678	-0.0793406	0.995727	-0.125211	0.953538	0.0565388	0.999472	0.0900384	0.720328	-0.34756	0.994283	-0.553922	0.641792	-0.437511	0.988491	-0.71205	0.772155	-0.282134	0.993151	-0.44862	0.827463	-0.215647	0.99738	-0.335649	0.966362	-0.0423898	0.997531	-0.0647483	0.508467	-0.615488	0.965424	-1.01399	0.628366	-0.466466	0.999355	-0.770398	0.672045	-0.426465	0.999567	-0.680223	0.77952	-0.272021	0.991179	-0.433912	0.825683	-0.212402	0.996025	-0.338654	0.944008	-0.0717184	0.998423	-0.11251	0.733318	-0.330651	0.989341	-0.51421	0.828478	-0.20838	0.998153	-0.33371	0.521624	-0.616864	0.966472	-0.956567	0.652093	-0.450908	0.996813	-0.707432	0.83111	-0.204884	0.992456	-0.323669	0.989183	-0.0133888	0.999352	-0.0210559	0.737742	-0.319614	0.993932	-0.511054	0.847774	-0.198869	0.99719	-0.303309	0.697164	-0.3709	0.985838	-0.599467	0.535139	-0.582031	0.970699	-0.946817	0.558539	-0.542757	0.978	-0.897523	0.61124	-0.487344	0.989334	-0.771936	0.815146	-0.222953	0.996425	-0.359404	0.967091	-0.0393478	0.998567	-0.0633929	0	0	0.986059	-0.350295	0.716352	-0.565626	0.992994	-0.370611	0.7044	-0.591135
Sema6a	0.106062	-0.688706	0.604435	-2.49104	0.0756657	-0.745427	0.509297	-2.72943	0.124693	-0.672311	0.650126	-2.32584	0.0828732	-0.700094	0.509304	-2.5859	0.0369348	-0.892133	0.345049	-3.27314	0.146122	-0.632467	0.690593	-2.21655	0.0587286	-0.778434	0.455612	-2.86562	0.163918	-0.606491	0.738851	-2.08918	0.0600133	-0.832934	0.464397	-2.86248	0.177752	-0.596271	0.77324	-2.11976	0.252537	-0.510698	0.843395	-1.76497	0.102667	-0.710409	0.592477	-2.44352	0.134789	-0.634652	0.665522	-2.28625	0.109924	-0.691436	0.614707	-2.48527	0.128713	-0.647632	0.653726	-2.33909	0.0911873	-0.735429	0.555526	-2.60557	0.135196	-0.657104	0.676412	-2.29247	0.123196	-0.691292	0.644762	-2.31799	0.14216	-0.615308	0.668255	-2.23308	0.227171	-0.503002	0.798397	-1.84531	0.117876	-0.675483	0.626106	-2.40939	0.181695	-0.588324	0.75264	-2.05596	0.092534	-0.722308	0.569639	-2.58153	0.0545784	-0.815847	0.41702	-2.91118	0.132588	-0.637275	0.655143	-2.31254	0.0973172	-0.741392	0.622513	-2.65125	0.160678	-0.63493	0.753014	-2.24047	0.207019	-0.557688	0.829888	-1.99541	0.105013	-0.705411	0.604613	-2.46406	0.214641	-0.544249	0.796996	-1.87108	0.234228	-0.5411	0.821399	-1.82047	0.11566	-0.694133	0.619415	-2.42924	0.122052	-0.623823	0.658234	-2.35321	0.127934	-0.701853	0.686189	-2.39748	0.1136	-0.670998	0.633625	-2.42037	0.131172	-0.653519	0.669278	-2.31621	0.159491	-0.581691	0.703829	-2.16695	0.103216	-0.687706	0.595392	-2.51338	0.182655	-0.580782	0.763892	-2.03195	0.146534	-0.632529	0.699588	-2.27121	0.114733	-0.696257	0.612323	-2.39509	0.0602988	-0.78224	0.449289	-2.84388	0.05777	-0.806126	0.437049	-2.87407	0.280466	-0.47624	0.860939	-1.6952	0.111249	-0.68312	0.621008	-2.4407	0.0488627	-0.851055	0.396284	-2.92272	0.0913228	-0.72746	0.582234	-2.63534	0.204406	-0.570033	0.790783	-1.95617	0.24329	-0.532618	0.834166	-1.77349	0.127493	-0.648229	0.650723	-2.31499	0.122086	-0.656253	0.657371	-2.37775	0.114135	-0.689356	0.619179	-2.42931	0.0541178	-0.829475	0.419383	-2.94544	0.135014	-0.644842	0.662956	-2.3056	0.0657341	-0.81556	0.514022	-2.95619	0.0984466	-0.719613	0.582122	-2.56159	0.260561	-0.483274	0.840339	-1.72899	0.06212	-0.809641	0.462935	-2.8351	0.163503	-0.598879	0.710959	-2.12398	0.186978	-0.599135	0.759945	-2.08545	0.103376	-0.682595	0.60017	-2.494	0.199069	-0.541808	0.762146	-1.97054	0.144736	-0.654278	0.685148	-2.21435	0.18514	-0.555324	0.747048	-2.0276	0.130607	-0.643823	0.658693	-2.31428	0.128154	-0.66776	0.648172	-2.28536	0.0392282	-0.862912	0.362459	-3.16575	0.078853	-0.762425	0.520703	-2.74491	0.106289	-0.707775	0.605864	-2.49651	0.122772	-0.675248	0.646408	-2.35158	0.0749969	-0.765149	0.50698	-2.6953	0.167797	-0.590479	0.727575	-2.1023	0.199682	-0.544562	0.767166	-1.94373	0.154383	-0.614957	0.701172	-2.1429	0.220762	-0.539249	0.804129	-1.89227	0.117511	-0.695148	0.636851	-2.42181	0.232183	-0.502698	0.81497	-1.82875	0.124947	-0.674743	0.643908	-2.3772	0.131165	-0.652137	0.687393	-2.32463	0.0604382	-0.813876	0.45865	-2.88276	0.0863619	-0.749791	0.550445	-2.62981	0.0874287	-0.781394	0.587009	-2.7203	0.234835	-0.526657	0.870642	-1.90886	0.0715949	-0.805408	0.510253	-2.7926	0.120154	-0.671289	0.626855	-2.3897	0.0964009	-0.738723	0.608714	-2.66335	0.0943677	-0.704676	0.566286	-2.5246	0.109694	-0.677339	0.607867	-2.46381	0.0608922	-0.821564	0.455348	-2.79767	0.0940321	-0.748535	0.591537	-2.62743	0.0914004	-0.720002	0.564786	-2.56178	0.088044	-0.715143	0.550007	-2.64928	0.113709	-0.68411	0.614448	-2.41411	0.0882793	-0.78224	0.59679	-2.69329	0.184004	-0.581207	0.741676	-2.04652	0.103358	-0.679696	0.590587	-2.48664	0.101275	-0.68588	0.580559	-2.51409	0.110195	-0.70944	0.623222	-2.42576	0.253982	-0.49854	0.822129	-1.75362	0.236953	-0.502397	0.806971	-1.81715	0	0	0.638482	-0.670837	0.130324	-2.38144	0.635238	-0.676411	0.119015	-2.39628
Eno1b	0.673979	0.203208	0.988881	0.648433	0.814568	0.114727	0.99838	0.360364	0.627948	0.241732	0.985458	0.734117	0.633153	0.217231	0.972928	0.711679	0.428611	0.395115	0.941548	1.24177	0.573436	0.271495	0.982547	0.858637	0.769141	0.136372	0.99782	0.444951	0.881017	0.0716499	0.998695	0.224644	0.403309	0.417619	0.940265	1.272	0.62466	0.246022	0.994111	0.769532	0.744148	0.155032	0.998926	0.503425	0.428872	0.380271	0.936461	1.18447	0.959265	0.0246796	0.998904	0.0780834	0.467974	0.356646	0.960582	1.12838	0.676607	0.200076	0.989159	0.642202	0.851127	0.0899343	0.996265	0.289501	0.955429	0.0261	0.999891	0.0857666	0.28519	0.543805	0.858036	1.60708	0.554532	0.284158	0.971625	0.899111	0.584459	0.260835	0.976603	0.835628	0.933877	-0.0382669	0.998125	-0.127835	0.780062	0.132984	0.993988	0.429861	0.763837	0.141925	0.997553	0.461073	0.430847	0.384222	0.938389	1.19303	0.874135	0.0739087	0.996263	0.243573	0.560047	0.294737	0.992983	0.931887	0.563594	0.2906	0.997931	0.922371	0.987359	0.00771986	0.999773	0.0250553	0.826957	0.10568	0.997354	0.332296	0.500807	0.324732	0.967011	1.0151	0.620728	0.241288	0.980231	0.757271	0.77053	-0.13637	0.997041	-0.450382	0.481959	0.33544	0.964994	1.07014	0.530592	0.308079	0.987632	0.987629	0.671322	0.200989	0.991868	0.64912	0.769339	0.13918	0.992223	0.449956	0.554381	0.281893	0.969415	0.91067	0.288781	0.525166	0.862242	1.63624	0.721678	0.171308	0.995924	0.543149	0.492508	0.333679	0.967967	1.07363	0.892429	-0.0637933	0.994796	-0.205348	0.884004	0.0673206	0.997969	0.220859	0.984522	-0.00905764	0.999954	-0.029385	0.856376	0.0858959	0.999083	0.284278	0.808832	0.115121	0.998335	0.370768	0.734661	0.161378	0.989597	0.502899	0.67259	0.201388	0.993812	0.659586	0.985697	0.00845414	0.998937	0.0276323	0.880365	0.0741076	0.997927	0.228765	0.983538	0.00979094	0.998393	0.0313409	0.546972	0.291941	0.975735	0.926298	0.713031	0.17563	0.993054	0.56553	0.738504	0.160529	0.994284	0.510564	0.622096	0.235428	0.985043	0.760321	0.64524	0.236031	0.999972	0.739573	0.4879	0.335273	0.96065	1.07529	0.640499	0.22401	0.992057	0.717682	0.89485	0.0637692	0.994211	0.200872	0.835748	0.0975425	0.997439	0.316048	0.820743	0.111315	0.997624	0.358101	0.442636	0.37637	0.950116	1.17564	0.586456	0.26584	0.980611	0.834703	0.871851	0.0755749	0.996509	0.244924	0.683336	0.192307	0.989419	0.624174	0.819106	0.108967	0.996287	0.350108	0.572446	0.27129	0.976117	0.847878	0.237837	0.574793	0.815493	1.81245	0.568952	0.280157	0.979327	0.889669	0.625506	0.241784	0.982312	0.754412	0.807146	0.118235	0.997471	0.371972	0.929848	0.0414802	0.999411	0.133269	0.994297	-0.0033765	0.999984	-0.0108941	0.469626	0.350059	0.949347	1.09593	0.894762	-0.0615749	0.995727	-0.199031	0.910248	0.0530127	0.998317	0.174199	0.743451	0.161886	0.994283	0.506371	0.856123	-0.0854449	0.997494	-0.277524	0.872515	0.0758226	0.995607	0.248614	0.595927	0.265709	0.983379	0.816598	0.50805	0.315933	0.969213	1.01622	0.706192	0.180475	0.987875	0.578092	0.931121	0.0429536	0.999522	0.137573	0.484639	0.351315	0.983059	1.12292	0.508894	0.332104	0.970819	1.02386	0.901004	0.0605918	0.997674	0.191273	0.666589	0.210089	0.998423	0.690178	0.512648	0.316022	0.964558	0.98811	0.86822	0.0812481	0.998153	0.255565	0.565684	0.271136	0.973149	0.857415	0.693166	0.192614	0.99831	0.619101	0.944579	0.0322703	0.994606	0.105497	0.43057	0.381052	0.939524	1.22417	0.604057	0.252515	0.98177	0.791469	0.580667	0.278439	0.99719	0.872845	0.938259	0.0359843	0.99677	0.11932	0.562247	0.273215	0.974238	0.884722	0.880835	0.0721883	0.993741	0.229992	0.582164	0.263295	0.984807	0.835602	0.542077	0.305155	0.970374	0.937239	0.485617	0.334273	0.958353	1.07141	0	0	0.981442	0.192234	0.690687	0.607813	0.993398	0.200533	0.675293	0.645318
Dtwd2	0.468065	0.629865	0.955858	1.11845	0.793096	-0.215691	0.99838	-0.403008	0.671429	-0.359154	0.992319	-0.642576	0.943871	-0.0558283	0.995278	-0.10498	0.778095	-0.229713	0.995229	-0.442074	0.730042	-0.290024	0.990005	-0.526271	0.621858	-0.377551	0.990629	-0.747731	0.485294	-0.576379	0.960437	-1.0473	0.545197	-0.522966	0.973086	-0.920788	0.75516	-0.260572	0.997377	-0.490486	0.695011	-0.314371	0.993924	-0.604768	0.825256	-0.185851	0.990155	-0.330568	0.711947	-0.298043	0.992591	-0.564489	0.472709	-0.564641	0.960734	-1.11641	0.585589	-0.443114	0.982102	-0.8395	0.481671	-0.55881	0.959325	-1.08534	0.404733	-0.669104	0.934437	-1.27857	0.829666	-0.181437	0.996491	-0.323495	0.637558	-0.372327	0.984535	-0.716749	0.921188	0.081847	0.99888	0.151175	0.847904	0.163218	0.998125	0.295511	0.552257	-0.482289	0.976692	-0.914997	0.809515	-0.192074	0.997553	-0.369925	0.839621	-0.168471	0.996155	-0.3065	0.935903	-0.0673973	0.998715	-0.123655	0.840339	-0.175664	0.999034	-0.322147	0.351044	-0.780906	0.942598	-1.48944	0.504655	-0.546571	0.984866	-1.05508	0.689943	-0.336338	0.990891	-0.606403	0.645156	-0.383134	0.993783	-0.694361	0.672081	-0.348513	0.983601	-0.647808	0.523413	-0.518608	0.965018	-0.985273	0.481961	-0.537702	0.964994	-1.07014	0.648702	-0.379519	0.996294	-0.717474	0.601092	-0.42192	0.98586	-0.799794	0.555547	-0.477677	0.975119	-0.904498	0.602645	-0.415985	0.97935	-0.80191	0.66797	-0.341173	0.987127	-0.661618	0.975762	0.0260123	0.998916	0.0463263	0.435541	-0.632971	0.946689	-1.21977	0.474791	-0.575763	0.954753	-1.08528	0.754673	-0.250959	0.99598	-0.473045	0.545025	-0.483715	0.971385	-0.916752	0.52894	-0.511478	0.977326	-0.988944	0.410005	-0.663302	0.939947	-1.26262	0.437097	-0.644883	0.943611	-1.15305	0.479144	-0.581103	0.960188	-1.10454	0.838884	-0.166216	0.998909	-0.313396	0.351736	-0.762754	0.907484	-1.41543	0.507774	-0.532573	0.96564	-1.00602	0.767833	-0.243783	0.992979	-0.454012	0.373055	-0.709694	0.91481	-1.36969	0.772155	-0.240521	0.994901	-0.442847	0.781358	-0.231737	0.993903	-0.428148	0.414946	-0.679187	0.971212	-1.30959	0.983657	-0.0172159	0.998171	-0.031754	0.966915	-0.0342883	0.998103	-0.063743	0.346663	-0.764135	0.902176	-1.43026	0.544399	-0.483701	0.969566	-0.92401	0.58659	-0.447019	0.985358	-0.859396	0.812543	-0.193351	0.994737	-0.363137	0.620996	-0.398605	0.984334	-0.758687	0.740814	-0.276568	0.995788	-0.502237	0.682647	-0.321374	0.989419	-0.625611	0.548609	-0.489859	0.974486	-0.918303	0.830506	-0.179146	0.993282	-0.321534	0.306056	-0.796959	0.881406	-1.57157	0.689701	-0.336024	0.989118	-0.623618	0.808631	-0.201546	0.990149	-0.374363	0.519443	-0.525656	0.970685	-0.981634	0.847289	-0.158339	0.99621	-0.291527	0.645588	-0.36756	0.987164	-0.70096	0.829132	-0.176793	0.995904	-0.327095	0.557418	-0.476481	0.972417	-0.882727	0.521047	-0.524378	0.973214	-0.991693	0.681411	-0.343652	0.992187	-0.635177	0.847925	-0.153461	0.997494	-0.293528	0.775181	-0.238532	0.993687	-0.442497	0.770175	-0.239486	0.997098	-0.449898	0.8206	-0.195186	0.995836	-0.348178	0.665074	-0.356818	0.98652	-0.66388	0.561199	-0.496387	0.988977	-0.924842	0.725192	-0.298475	0.999567	-0.564831	0.966367	-0.0365171	0.9994	-0.065355	0.600486	-0.430757	0.982797	-0.805269	0.945495	-0.0590951	0.998423	-0.109517	0.654459	-0.368083	0.983891	-0.675485	0.616484	-0.401073	0.981597	-0.77144	0.580457	-0.462256	0.975282	-0.825022	0.87731	-0.134286	0.99831	-0.242235	0.593428	-0.444516	0.983098	-0.810206	0.776311	-0.227407	0.994235	-0.441279	0.72671	-0.287824	0.993521	-0.533429	0.334099	-0.814955	0.931577	-1.52617	0.814224	-0.198187	0.991325	-0.361975	0.547504	-0.478414	0.971258	-0.918306	0.894337	0.111474	0.994306	0.20377	0.457743	-0.586829	0.957597	-1.1277	0.52212	-0.513968	0.964899	-0.983982	0.819682	-0.182694	0.998069	-0.350257	0	0	0.979788	-0.350656	0.659385	-0.661984	0.989048	-0.357986	0.659767	-0.662749
Dmxl1	0.278284	-0.316795	0.862117	-1.6711	0.257477	-0.319118	0.842651	-1.73988	0.186431	-0.392826	0.763005	-2.00142	0.537471	-0.173305	0.955952	-0.919457	0.414029	-0.259612	0.937752	-1.28138	0.401547	-0.251584	0.920863	-1.27936	0.160649	-0.386251	0.719752	-2.12682	0.604642	-0.148421	0.982583	-0.777034	0.320333	-0.298967	0.903172	-1.51256	0.308967	-0.299829	0.9071	-1.60022	0.41837	-0.230848	0.938884	-1.24829	0.376933	-0.250023	0.907464	-1.32287	0.188639	-0.37274	0.752047	-2.00975	0.41395	-0.253469	0.935038	-1.27015	0.433674	-0.225753	0.949487	-1.20545	0.648766	-0.133332	0.988848	-0.70258	0.406236	-0.246442	0.935449	-1.27448	0.297797	-0.30488	0.868356	-1.56563	0.265998	-0.304694	0.842724	-1.69227	0.245911	-0.330844	0.821078	-1.77298	0.432254	-0.219649	0.943484	-1.21003	0.406222	-0.237841	0.934258	-1.27857	0.406093	-0.246647	0.938141	-1.27495	0.364877	-0.260433	0.907236	-1.3723	0.292655	-0.301094	0.865421	-1.61806	0.454928	-0.237985	0.968556	-1.19486	0.350265	-0.287487	0.941939	-1.49186	0.316528	-0.297794	0.91011	-1.58395	0.509818	-0.197331	0.964906	-1.00191	0.489568	-0.214079	0.962714	-1.04191	0.174287	-0.378968	0.736414	-2.07914	0.48375	-0.212563	0.957757	-1.0813	0.404947	-0.241703	0.934133	-1.26748	0.466827	-0.224849	0.972579	-1.14598	0.210133	-0.361526	0.791508	-1.91706	0.372811	-0.256992	0.92674	-1.36751	0.275758	-0.308168	0.846338	-1.67883	0.334656	-0.28278	0.892842	-1.48813	0.356673	-0.274663	0.916085	-1.40542	0.326899	-0.288045	0.895447	-1.53363	0.113011	-0.450611	0.607874	-2.40652	0.273084	-0.314173	0.845574	-1.65914	0.280471	-0.308188	0.854847	-1.63477	0.395974	-0.254541	0.933077	-1.33325	0.263331	-0.322506	0.851932	-1.7142	0.4393	-0.216009	0.943611	-1.14751	0.463819	-0.218312	0.95504	-1.1434	0.207449	-0.365456	0.794818	-1.94309	0.432461	-0.241516	0.947258	-1.19315	0.235957	-0.347039	0.807456	-1.8002	0.595851	-0.152479	0.981501	-0.815679	0.635386	-0.137494	0.987264	-0.729093	0.22971	-0.345043	0.79988	-1.83696	0.691126	-0.117082	0.991716	-0.612918	0.522556	-0.193344	0.990457	-1.02716	0.38556	-0.254968	0.916962	-1.3451	0.187988	-0.371111	0.758444	-2.02326	0.418115	-0.23815	0.931898	-1.23058	0.552855	-0.174472	0.969927	-0.904672	0.418515	-0.246245	0.944964	-1.27854	0.211716	-0.34691	0.805822	-1.91236	0.576155	-0.167743	0.980065	-0.857767	0.498657	-0.19801	0.963589	-1.02733	0.369032	-0.255257	0.911988	-1.37452	0.159732	-0.40209	0.716992	-2.1524	0.163055	-0.406225	0.722544	-2.09527	0.422047	-0.236343	0.941074	-1.23277	0.271684	-0.31422	0.850245	-1.71686	0.315147	-0.296989	0.885317	-1.55265	0.388328	-0.252905	0.923353	-1.31451	0.220408	-0.362781	0.798914	-1.85508	0.729025	-0.104189	0.995367	-0.528002	0.221804	-0.343894	0.797773	-1.85171	0.442054	-0.230655	0.945587	-1.15664	0.299456	-0.299243	0.8773	-1.60344	0.335369	-0.282545	0.903373	-1.49048	0.617503	-0.150115	0.988491	-0.764393	0.459979	-0.220053	0.948019	-1.14478	0.449946	-0.224323	0.957311	-1.16346	0.382313	-0.248024	0.918845	-1.34135	0.240861	-0.35318	0.815425	-1.79855	0.44444	-0.233576	0.964523	-1.21715	0.533245	-0.196541	0.993519	-1.00113	0.166177	-0.406303	0.738612	-2.14611	0.292829	-0.295231	0.861575	-1.61751	0.495473	-0.201265	0.984017	-1.09194	0.232974	-0.332549	0.811206	-1.80008	0.27372	-0.327301	0.84249	-1.68591	0.382486	-0.260483	0.921913	-1.30358	0.327821	-0.28847	0.906314	-1.53537	0.254047	-0.320334	0.828231	-1.73093	0.360715	-0.27543	0.908833	-1.41953	0.387896	-0.244872	0.916284	-1.31781	0.319495	-0.298535	0.925934	-1.57295	0.558787	-0.175277	0.96769	-0.900614	0.340294	-0.26871	0.892103	-1.45582	0.339247	-0.276809	0.893534	-1.46616	0.309272	-0.296372	0.890505	-1.54409	0.357832	-0.259669	0.899461	-1.41353	0.374634	-0.257693	0.911194	-1.36416	0	0	0.894608	-0.270102	0.368642	-1.42304	0.914036	-0.260051	0.366954	-1.37341
Tnfaip8	0.20599	0.481019	0.786203	1.94929	0.3447	0.371576	0.912312	1.45186	0.159847	0.563279	0.716798	2.12924	0.0637072	0.702342	0.444915	2.76478	0.277633	0.416119	0.853124	1.7031	0.24588	0.452147	0.819328	1.76976	0.107609	0.606787	0.604941	2.43933	0.152124	0.590295	0.717139	2.1493	0.166715	0.569031	0.744842	2.10472	0.100148	0.701019	0.60958	2.586	0.0173969	0.966366	0.214961	3.66844	0.191681	0.488988	0.755878	1.95478	0.16148	0.528973	0.709639	2.14046	0.312549	0.379858	0.884778	1.57009	0.0839916	0.702843	0.542174	2.66056	0.172258	0.524383	0.729685	2.10551	0.115747	0.602079	0.637911	2.41363	0.0400937	0.827302	0.359473	3.08682	0.31683	0.394746	0.882521	1.52289	0.160094	0.540353	0.70735	2.14644	0.20083	0.480581	0.781222	1.97094	0.0614458	0.738262	0.458391	2.87912	0.216966	0.492305	0.803781	1.89471	0.14581	0.568348	0.678817	2.20281	0.0797003	0.680432	0.513584	2.69457	0.0893338	0.705839	0.600479	2.71668	0.222345	0.519293	0.845616	1.94902	0.200632	0.527843	0.820755	2.02379	0.123846	0.603428	0.648477	2.33912	0.217946	0.474145	0.800971	1.85767	0.199613	0.505082	0.783163	1.96297	0.209493	0.508466	0.785258	1.93777	0.0999771	0.654706	0.60179	2.5035	0.0754951	0.743785	0.546819	2.79931	0.0432753	0.778817	0.382874	3.09166	0.260701	0.435448	0.848405	1.72583	0.0787025	0.672703	0.516934	2.70835	0.289781	0.408681	0.862242	1.63285	0.144458	0.585892	0.706645	2.22523	0.0497672	0.788282	0.413964	3.06913	0.131251	0.602133	0.649353	2.2917	0.231548	0.460503	0.801907	1.81111	0.0869278	0.66184	0.538224	2.59293	0.125212	0.604265	0.642633	2.40827	0.309795	0.429569	0.887846	1.55651	0.551322	0.228707	0.971219	0.884003	0.373601	0.353013	0.920934	1.38872	0.156278	0.55908	0.722013	2.18522	0.234989	0.487859	0.827678	1.80511	0.32036	0.375651	0.886536	1.50942	0.192388	0.514704	0.773339	2.00476	0.219755	0.488127	0.798694	1.88698	0.169254	0.535126	0.716313	2.10231	0.184894	0.53506	0.74853	2.04524	0.0763989	0.758226	0.557056	2.84654	0.0592283	0.75116	0.456697	2.92443	0.28587	0.409831	0.860406	1.6401	0.175025	0.522959	0.742259	2.06121	0.105205	0.625245	0.584067	2.46961	0.119307	0.601752	0.642173	2.46177	0.0179807	0.951518	0.220221	3.62303	0.0925951	0.658174	0.560479	2.58072	0.421283	0.312403	0.935494	1.22106	0.190725	0.507422	0.757921	2.00212	0.085555	0.708325	0.542915	2.63211	0.258819	0.43981	0.842945	1.69618	0.3044	0.397279	0.880329	1.57696	0.240654	0.45009	0.827589	1.8327	0.163378	0.572249	0.718821	2.15444	0.132075	0.577932	0.667688	2.29479	0.0730278	0.690856	0.49987	2.71373	0.127947	0.602101	0.654799	2.32014	0.128822	0.584848	0.655764	2.30188	0.0849432	0.678637	0.534504	2.59199	0.0941815	0.68431	0.575242	2.5865	0.128075	0.612835	0.660963	2.3544	0.0531486	0.776198	0.418139	2.95983	0.145984	0.575126	0.692911	2.25252	0.0465455	0.785098	0.414688	3.06519	0.134387	0.580208	0.664485	2.29847	0.267664	0.433986	0.838789	1.69982	0.139862	0.604179	0.717989	2.34975	0.108397	0.661795	0.663703	2.5796	0.185384	0.521428	0.76588	2.05275	0.150644	0.561757	0.690416	2.21	0.0758473	0.732499	0.538717	2.84397	0.0905604	0.673183	0.557781	2.55426	0.0822179	0.680588	0.530608	2.67697	0.140587	0.591515	0.677435	2.1996	0.170378	0.59579	0.756101	2.1512	0.0780199	0.687429	0.521022	2.67444	0.0778733	0.677082	0.520074	2.73835	0.268485	0.422709	0.84284	1.68887	0.305401	0.416704	0.919918	1.61944	0.166446	0.526248	0.715777	2.13154	0.150417	0.541241	0.688924	2.19546	0.123945	0.593244	0.637068	2.36024	0.204175	0.516571	0.789986	1.9283	0.0691596	0.71523	0.470006	2.79381	0.0582253	0.743689	0.444572	2.91017	0	0	0.67775	0.578289	0.163534	2.24795	0.699778	0.576529	0.1482	2.20121
C030005K06Rik	0.935978	0.079794	0.998069	0.123811	0.798764	-0.261977	0.99838	-0.391724	0.507526	-0.692487	0.967586	-1.00388	0.968066	0.0393842	0.996468	0.0596944	0.67026	-0.422689	0.992587	-0.667953	0.567869	0.623324	0.98028	0.871134	0.959243	0.0501693	0.999192	0.0774745	0.828512	-0.220325	0.998695	-0.325096	0.710937	-0.382959	0.991762	-0.564062	0.989349	0.0139696	0.999195	0.0209968	0.694438	-0.385399	0.993795	-0.605964	0.71165	-0.361774	0.98648	-0.553427	0.562973	-0.570853	0.97824	-0.884293	0.75893	0.325818	0.999768	0.477122	0.921009	-0.101352	0.999278	-0.152679	0.638785	-0.466917	0.988236	-0.724053	0.872879	-0.161837	0.999891	-0.24553	0.655774	-0.474153	0.991001	-0.670293	0.601537	-0.509976	0.978926	-0.794454	0.788491	-0.265268	0.998289	-0.409913	0.921378	0.101103	0.998125	0.152072	0.882563	-0.153796	0.997373	-0.227402	0.927631	-0.0891085	0.998302	-0.139384	0.755778	-0.31894	0.991036	-0.471051	0.698559	-0.364492	0.984325	-0.595469	0.928371	0.0975151	0.999034	0.143747	0.967011	-0.0432871	0.99923	-0.0660529	0.857532	0.202331	0.998778	0.283887	0.827823	0.232399	0.997354	0.330606	0.987509	-0.0164431	0.998585	-0.0236067	0.532752	-0.619485	0.971324	-0.954678	0.824855	-0.224807	0.997041	-0.341715	0.970196	0.0368306	0.998388	0.0568626	0.726625	-0.360049	0.996294	-0.550617	0.94639	0.0723219	0.998237	0.102861	0.864157	0.183298	0.99528	0.262518	0.931112	-0.0844635	0.998425	-0.133158	0.881977	-0.14992	0.998352	-0.229	0.786135	-0.269798	0.998062	-0.41372	0.773998	-0.285563	0.997342	-0.449194	0.715846	-0.36374	0.988435	-0.552758	0.692271	0.408541	0.991495	0.599135	0.972218	0.0366476	0.999764	0.0527516	0.854453	0.197867	0.999083	0.288127	0.946464	0.0668716	0.998809	0.102905	0.76826	-0.303292	0.989597	-0.437197	0.947056	0.0702227	0.996822	0.103644	0.738634	-0.333944	0.994272	-0.514302	0.912127	0.118376	0.997927	0.167736	0.998325	0.00216046	0.999742	0.00318802	0.840441	0.216622	0.99615	0.30963	0.692003	-0.385054	0.991959	-0.609124	0.860979	0.191065	0.995927	0.26784	0.829609	-0.217909	0.994613	-0.331973	0.998125	-0.00254295	0.999972	-0.0037742	0.833451	-0.210011	0.997869	-0.325971	0.705033	-0.371969	0.993588	-0.581728	0.701568	-0.387841	0.991623	-0.582396	0.752139	-0.314152	0.996877	-0.481414	0.767482	-0.306682	0.996899	-0.467276	0.858831	-0.178288	0.994737	-0.272357	0.936209	-0.0800357	0.999182	-0.12281	0.975249	0.0324495	0.999341	0.0471082	0.947799	0.0662653	0.996415	0.100181	0.795054	-0.269382	0.996287	-0.397657	0.811775	-0.241659	0.993282	-0.357711	0.993811	-0.007876	0.999487	-0.0119094	0.619478	-0.495248	0.989118	-0.775641	0.779264	0.286264	0.99009	0.433234	0.911011	-0.112133	0.997471	-0.170305	0.838142	-0.19819	0.996162	-0.309225	0.982921	0.0219717	0.999621	0.0326273	0.821262	-0.225711	0.995303	-0.342413	0.909269	-0.114488	0.995727	-0.171466	0.935966	0.0838949	0.999169	0.124153	0.970048	0.0394062	0.999861	0.0580937	0.910009	-0.111482	0.997494	-0.173004	0.836496	-0.210015	0.994127	-0.319747	0.946647	-0.0685568	0.99738	-0.103052	0.796045	-0.264527	0.99466	-0.396842	0.791016	-0.270959	0.996128	-0.406364	0.906035	-0.126503	0.999522	-0.187879	0.81274	-0.251028	0.999567	-0.380636	0.856799	-0.189237	0.99326	-0.279697	0.525936	-0.638254	0.965435	-0.975211	0.683424	-0.423255	0.998423	-0.653271	0.902553	-0.128469	0.997045	-0.184782	0.914535	0.110487	0.999074	0.165304	0.897423	0.140959	0.991881	0.192431	0.762417	-0.315835	0.99831	-0.474346	0.705947	-0.38848	0.987902	-0.572597	0.696241	-0.377991	0.994235	-0.606328	0.58382	-0.55017	0.981437	-0.836093	0.948915	-0.0733896	0.99719	-0.101234	0.763824	0.334473	0.990816	0.462848	0.812661	0.248067	0.99042	0.361814	0.970623	0.0364722	0.996978	0.0565001	0.619099	-0.484833	0.9896	-0.754963	0.878818	-0.153645	0.996583	-0.234385	0.640524	-0.455417	0.99469	-0.717502	0	0	0.994418	-0.14093	0.819104	-0.218737	0.996849	-0.15372	0.83153	-0.231693
Hsd17b4	0.0240934	0.447438	0.265008	3.47671	0.0232917	0.457978	0.2579	3.4857	0.035283	0.428597	0.332235	3.18888	0.0311295	0.411361	0.29606	3.21388	0.0458772	0.423954	0.388615	3.13201	0.0629679	0.37309	0.459668	2.83583	0.0450261	0.38067	0.392169	3.03873	0.0365845	0.423415	0.349547	3.13729	0.0685246	0.364902	0.499873	2.77245	0.0405058	0.458111	0.378331	3.22209	0.0136841	0.477079	0.183295	3.80301	0.0255945	0.43293	0.271589	3.34222	0.0227256	0.458799	0.24989	3.48258	0.0412317	0.403586	0.366544	3.17348	0.022984	0.462249	0.254756	3.50079	0.0473037	0.38177	0.395707	3.05969	0.017239	0.481586	0.216236	3.6546	0.0299836	0.423506	0.301655	3.26354	0.0348491	0.419542	0.326333	3.21028	0.00750339	0.552441	0.117187	4.08526	0.0578049	0.381936	0.440809	2.92312	0.0274862	0.453868	0.288915	3.39369	0.0208016	0.447138	0.241578	3.5474	0.0288053	0.421629	0.283603	3.31088	0.0659015	0.365458	0.46399	2.82783	0.0462542	0.436258	0.425454	3.18703	0.0198637	0.491109	0.24309	3.71961	0.0470351	0.391694	0.421536	3.14062	0.0599664	0.384061	0.458287	2.85931	0.0464451	0.41204	0.398009	3.00259	0.0148127	0.466211	0.193097	3.72947	0.0514958	0.412475	0.419146	3.00684	0.0272086	0.466514	0.295196	3.36117	0.0280786	0.459425	0.306551	3.45879	0.0481911	0.4355	0.406029	3.02227	0.0673711	0.374929	0.495325	2.80676	0.0287082	0.420229	0.29197	3.36948	0.0313146	0.438267	0.313433	3.321	0.0572237	0.415265	0.454107	2.8995	0.0235417	0.47634	0.263362	3.54245	0.0251817	0.44637	0.266185	3.39932	0.0248719	0.440411	0.266456	3.3961	0.0153971	0.500237	0.190085	3.67	0.0311667	0.446067	0.310325	3.38473	0.0472077	0.412183	0.401479	3.04118	0.021206	0.444646	0.239031	3.41906	0.0574645	0.391143	0.458166	2.96514	0.0441181	0.407662	0.389485	3.10276	0.016521	0.483553	0.208106	3.64365	0.0314426	0.437049	0.306517	3.26793	0.0135328	0.50797	0.186544	3.79779	0.0272935	0.463085	0.283845	3.39406	0.0261453	0.457821	0.265306	3.40144	0.0380535	0.418903	0.349317	3.19979	0.0514974	0.432259	0.451573	3.1282	0.0393312	0.41603	0.365327	3.19449	0.0263407	0.441863	0.276949	3.41344	0.0284525	0.423202	0.292889	3.32987	0.0228231	0.454954	0.248234	3.46996	0.0216193	0.477137	0.249228	3.63016	0.0251191	0.460383	0.274281	3.42941	0.0220557	0.465089	0.248026	3.51296	0.018783	0.453342	0.221681	3.56786	0.00988491	0.496981	0.14139	3.94755	0.0112672	0.497277	0.156292	3.87976	0.040221	0.399277	0.362503	3.08157	0.0589333	0.358963	0.457401	2.89997	0.027467	0.467264	0.28365	3.44377	0.0408445	0.427017	0.364579	3.16117	0.0469112	0.406863	0.398435	3.02793	0.0266057	0.431293	0.278416	3.35649	0.0100702	0.545718	0.148034	3.92228	0.0147988	0.474316	0.190312	3.69399	0.0584449	0.396468	0.444062	2.84725	0.032798	0.423323	0.324861	3.2986	0.0309667	0.439943	0.322099	3.33804	0.0124256	0.493432	0.169929	3.82634	0.0345241	0.465762	0.328419	3.27514	0.027551	0.444755	0.308623	3.39352	0.022384	0.453219	0.2475	3.50643	0.0405703	0.417593	0.36994	3.14045	0.138786	0.302533	0.715058	2.35615	0.02668	0.459086	0.306217	3.56091	0.0463184	0.419809	0.405868	3.08833	0.035722	0.406699	0.325434	3.22918	0.0271309	0.499952	0.311347	3.53973	0.0546365	0.402291	0.423283	2.90033	0.0379526	0.416252	0.341815	3.19667	0.0771085	0.353807	0.514861	2.63861	0.0080192	0.557833	0.130409	4.16005	0.0337649	0.426356	0.325692	3.22165	0.0144817	0.478469	0.188903	3.79745	0.0151846	0.49611	0.196566	3.70562	0.0630399	0.391572	0.502161	2.9372	0.0538744	0.35812	0.427226	2.96974	0.0166358	0.466827	0.202944	3.65588	0.014628	0.487696	0.185163	3.74568	0.0650931	0.403427	0.476302	2.80133	0.0283759	0.434691	0.279928	3.36979	0.0174985	0.488875	0.210421	3.65087	0	0	0.319212	0.437846	0.0347192	3.31834	0.306534	0.436653	0.0293945	3.33396
Prr16	0.689398	0.247802	0.988881	0.616031	0.755858	0.19147	0.99838	0.477731	0.839883	0.128505	0.998515	0.306063	0.720357	0.211544	0.9844	0.533777	0.75395	0.19802	0.995229	0.491696	0.59962	0.337594	0.983972	0.800604	0.56505	0.356842	0.978294	0.872255	0.434104	0.504087	0.952629	1.17393	0.839024	0.12862	0.992258	0.30919	0.602332	0.342888	0.992494	0.819538	0.482553	0.443545	0.957773	1.08316	0.428486	0.511138	0.936461	1.18546	0.938238	0.0475402	0.998418	0.118456	0.453469	0.489735	0.952961	1.16549	0.711779	0.237613	0.989241	0.568866	0.659047	0.271929	0.989274	0.680602	0.408674	0.525467	0.936147	1.26788	0.687614	0.253021	0.994496	0.60464	0.847861	0.115844	0.994639	0.291875	0.570328	0.361745	0.976603	0.867233	0.241467	0.799627	0.828365	1.80475	0.622423	0.319316	0.987477	0.758035	0.416146	0.515579	0.941811	1.24785	0.64307	0.289357	0.98579	0.701829	0.879142	0.0912776	0.996263	0.233806	0.721258	0.232952	0.999034	0.57051	0.629819	0.322023	0.997931	0.769795	0.491897	0.459143	0.98399	1.08688	0.41972	0.518145	0.940536	1.22655	0.55858	0.369222	0.980874	0.88201	0.689046	0.252413	0.986427	0.612389	0.70122	0.246435	0.997041	0.592428	0.569552	0.353372	0.982256	0.865531	0.498376	0.446967	0.978266	1.06629	0.481536	0.438107	0.965395	1.07668	0.41885	0.513219	0.94712	1.24046	0.71966	0.222149	0.991689	0.552853	0.537156	0.397108	0.976663	0.951885	0.588391	0.34438	0.978919	0.825158	0.41553	0.528873	0.93783	1.27367	0.739314	0.201869	0.988709	0.505299	0.691235	0.244877	0.991307	0.60126	0.745554	0.198026	0.990769	0.491536	0.947313	0.0415516	0.999083	0.103793	0.371832	0.565671	0.917116	1.36861	0.729984	0.216779	0.989597	0.512119	0.568426	0.360799	0.980066	0.890233	0.780183	0.172286	0.997264	0.430171	0.509559	0.430123	0.968738	1.00245	0.438877	0.493244	0.944022	1.17581	0.622326	0.319031	0.985714	0.757513	0.740623	0.212477	0.99493	0.509008	0.602676	0.33134	0.9748	0.796133	0.852302	0.115052	0.994613	0.287206	0.747013	0.210224	0.999972	0.518199	0.469806	0.454586	0.956409	1.12047	0.639712	0.289921	0.992057	0.719373	0.514603	0.420086	0.966662	0.990436	0.584795	0.336852	0.97623	0.832885	0.346679	0.643765	0.913408	1.48723	0.723409	0.216412	0.994737	0.54193	0.401661	0.538224	0.93329	1.28687	0.529654	0.405075	0.970262	0.954343	0.477815	0.442822	0.94813	1.08614	0.50784	0.415593	0.964478	1.01377	0.560614	0.368634	0.974562	0.874132	0.635501	0.295626	0.986811	0.727797	0.722391	0.226716	0.990596	0.554899	0.60993	0.31973	0.980762	0.788589	0.567909	0.356762	0.981786	0.87029	0.608016	0.325255	0.990909	0.776442	0.565445	0.36255	0.980643	0.876044	0.748672	0.193169	0.988169	0.485594	0.396325	0.555639	0.929039	1.27622	0.586142	0.344856	0.980452	0.841337	0.658908	0.278531	0.99096	0.682959	0.653658	0.277101	0.988978	0.686781	0.666624	0.276991	0.990683	0.667431	0.30829	0.654761	0.898719	1.56895	0.650599	0.281258	0.985356	0.695409	0.601701	0.342179	0.979839	0.80042	0.45447	0.492385	0.97248	1.19052	0.164117	0.969109	0.777254	2.23562	0.537103	0.411805	0.978147	0.956654	0.719157	0.217698	0.992785	0.552916	0.872797	0.101216	0.998423	0.256484	0.911347	0.0683592	0.997045	0.168034	0.611566	0.316474	0.981335	0.782221	0.586663	0.346871	0.975282	0.81153	0.882975	0.0937939	0.99831	0.230967	0.718301	0.2255	0.988376	0.547442	0.633894	0.306179	0.990091	0.739667	0.341549	0.616086	0.893433	1.45162	0.654078	0.300723	0.99719	0.708034	0.700583	0.238878	0.985838	0.592354	0.572522	0.351193	0.97534	0.861568	0.441674	0.494993	0.941281	1.18036	0.973634	0.0203868	0.999116	0.0501918	0.49874	0.427637	0.956192	1.03993	0.34466	0.630365	0.894028	1.45201	0	0	0.972173	0.339307	0.606742	0.81538	0.983981	0.328297	0.605346	0.792361
Srfbp1	0.954897	0.0232736	0.999106	0.0871754	0.857831	-0.0732075	0.99838	-0.27524	0.989965	-0.00501897	0.999354	-0.019052	0.99544	-0.00226051	0.999365	-0.00852182	0.853553	0.077012	0.995229	0.289568	0.761034	0.123559	0.994093	0.463824	0.567111	0.233384	0.978366	0.867638	0.733356	-0.141011	0.994994	-0.511279	0.891091	0.0562487	0.996535	0.208403	0.940447	-0.0309479	0.997926	-0.117505	0.857886	-0.0737961	0.998926	-0.276213	0.932071	0.0341707	0.999227	0.127621	0.783327	-0.109967	0.992591	-0.420392	0.77772	-0.111202	0.999768	-0.438883	0.930921	-0.0351239	0.999278	-0.133471	0.734968	-0.138866	0.996265	-0.52218	0.621735	-0.198359	0.984677	-0.757128	0.751468	-0.123465	0.995602	-0.476235	0.954148	0.0231877	0.99935	0.0874782	0.762218	0.123465	0.995133	0.462321	0.978647	0.0108567	0.99865	0.04124	0.620684	0.202232	0.987477	0.761824	0.82192	0.0925237	0.997553	0.34541	0.924239	0.0375246	0.997325	0.144021	0.879403	0.0612972	0.996263	0.233297	0.83034	-0.0880385	0.999034	-0.342623	0.841846	0.0859651	0.998406	0.318682	0.800852	-0.102984	0.998778	-0.398897	0.867614	0.0685184	0.997354	0.253379	0.876655	-0.0630093	0.997004	-0.234032	0.950829	0.0247312	0.998937	0.094374	0.848048	-0.0783761	0.997041	-0.295862	0.916174	-0.0456967	0.997247	-0.160188	0.922906	-0.0399884	0.996294	-0.152409	0.909123	0.0466955	0.998237	0.174611	0.949848	0.0254616	0.999734	0.0965115	0.782604	-0.112378	0.994608	-0.425026	0.606493	0.220183	0.983023	0.7945	0.933168	-0.0334798	0.998362	-0.127867	0.890062	-0.0566582	0.997342	-0.216229	0.706648	-0.150865	0.987104	-0.571505	0.77067	-0.114775	0.99598	-0.441278	0.85578	0.0733982	0.994724	0.275296	0.804259	-0.0986338	0.999083	-0.389278	0.658476	0.184079	0.989301	0.677401	0.596479	-0.203312	0.981144	-0.785614	0.812892	-0.0961117	0.994292	-0.369435	0.953935	-0.0230902	0.998937	-0.0890397	0.756151	0.125433	0.997721	0.472008	0.839768	0.0829212	0.995047	0.307119	0.874176	-0.0645487	0.997055	-0.24354	0.811161	-0.0941391	0.99493	-0.367389	0.957013	-0.0214313	0.998296	-0.0824371	0.878313	-0.0603367	0.994613	-0.236184	0.925854	-0.0393171	0.999972	-0.149498	0.823963	-0.0900498	0.997869	-0.344841	0.792242	-0.105032	0.993588	-0.404791	0.717695	-0.140943	0.993337	-0.54947	0.74966	-0.123078	0.996046	-0.486395	0.963826	-0.0185535	0.998276	-0.0716754	0.940759	-0.0301337	0.998883	-0.113799	0.83221	0.0867926	0.998218	0.325099	0.803863	-0.0972274	0.996509	-0.377087	0.908609	0.0454891	0.995194	0.175652	0.905107	-0.0482424	0.997875	-0.182502	0.668215	-0.169311	0.983045	-0.643809	0.727441	-0.141013	0.993974	-0.53515	0.928366	0.0368984	0.996684	0.140418	0.879362	0.0610627	0.990149	0.234608	0.832769	-0.0849854	0.997471	-0.321752	0.824082	-0.0870998	0.995538	-0.336516	0.812652	-0.0952008	0.995367	-0.361234	0.83495	0.0832361	0.996743	0.315792	0.818032	0.093251	0.995331	0.346177	0.954884	-0.0237906	0.999472	-0.0874277	0.879493	0.062626	0.997631	0.234572	0.987113	-0.00659899	0.997494	-0.0247229	0.796956	0.105071	0.994127	0.398626	0.951265	0.0249898	0.99738	0.0941213	0.955063	-0.0224654	0.997531	-0.0865172	0.964864	0.0176516	0.999226	0.0675518	0.722192	-0.146414	0.999522	-0.565877	0.822387	-0.0935606	0.999567	-0.360686	0.894684	0.0528829	0.995109	0.205188	0.85785	-0.0705864	0.997353	-0.275411	0.577717	0.239591	0.993314	0.891847	0.808852	-0.0972048	0.994651	-0.365088	0.685211	0.166229	0.988775	0.624377	0.866279	0.0665991	0.990207	0.251345	0.925711	-0.0389023	0.99831	-0.146304	0.880881	-0.0584461	0.994027	-0.227415	0.673706	-0.167228	0.994235	-0.653956	0.790157	-0.105458	0.993932	-0.406141	0.874372	0.0675616	0.99719	0.24982	0.67317	-0.166058	0.982994	-0.649762	0.932861	0.0351165	0.992625	0.128616	0.893146	0.0556759	0.994306	0.206079	0.974972	0.0128137	0.999116	0.0476445	0.818618	-0.0920632	0.996425	-0.352533	0.86819	0.0686481	0.998069	0.254999	0	0	0.995537	-0.0153173	0.837986	-0.0618906	0.996874	-0.0269621	0.854667	-0.10142
Sncaip	0.794349	0.253299	0.992993	0.401779	0.837202	-0.191642	0.99838	-0.315708	0.997658	0.00283578	0.999799	0.00444724	0.727107	0.333689	0.984494	0.52035	0.714705	0.363763	0.994745	0.573441	0.993413	-0.00762676	0.999129	-0.0125913	0.808362	0.236737	0.997821	0.367696	0.689257	0.40689	0.993505	0.600127	0.890514	0.137711	0.996276	0.209514	0.903169	-0.11642	0.997926	-0.191353	0.99898	0.00123262	0.999961	0.00197163	0.992384	-0.00889805	0.999886	-0.0142916	0.603876	0.506419	0.985377	0.793183	0.828486	0.207994	0.999768	0.336821	0.879513	-0.142133	0.997386	-0.233396	0.287805	1.11831	0.862149	1.63962	0.960606	-0.0470803	0.999891	-0.075795	0.957285	-0.0516789	0.997732	-0.0805413	0.570469	-0.499239	0.973967	-0.863173	0.842513	-0.189136	0.998788	-0.30358	0.899209	0.123476	0.998125	0.195155	0.728441	0.353405	0.991665	0.534484	0.941556	0.0702761	0.998302	0.11251	0.885	0.135203	0.996155	0.219047	0.889804	-0.129863	0.996555	-0.213042	0.811148	0.246747	0.999034	0.382089	0.944255	0.0696247	0.99923	0.111678	0.741473	-0.31129	0.998778	-0.521707	0.989382	-0.0126303	0.999748	-0.0202294	0.882375	-0.138026	0.997004	-0.223099	0.792455	-0.244329	0.996253	-0.402684	0.533645	0.628785	0.968347	0.961121	0.594883	-0.489097	0.985195	-0.809313	0.619798	0.511427	0.996294	0.781369	0.986817	0.0154921	0.998349	0.0252753	0.72968	0.338537	0.988603	0.530224	0.866829	0.158226	0.998425	0.258299	0.92096	0.0934529	0.998352	0.153051	0.860055	-0.169515	0.998062	-0.268823	0.676129	0.409554	0.997342	0.653497	0.749147	0.305073	0.988709	0.485562	0.742049	-0.298768	0.99598	-0.498263	0.874861	0.150799	0.996285	0.238547	0.938193	0.0748376	0.999083	0.121793	0.69855	-0.356567	0.99327	-0.593511	0.991893	-0.0096121	0.999691	-0.0150767	0.879271	0.145206	0.996822	0.237075	0.493731	0.689322	0.968081	1.0549	0.877682	-0.149249	0.997927	-0.233936	0.870034	0.159328	0.995047	0.248525	0.812316	0.238991	0.993704	0.365162	0.858117	0.172394	0.996006	0.274888	0.747821	0.313799	0.99459	0.49172	0.951254	0.0583801	0.997586	0.094303	0.955772	0.0549912	0.999972	0.0890912	0.7648	0.298308	0.995667	0.463793	0.840686	0.185503	0.99423	0.308919	0.852052	-0.174445	0.994211	-0.283445	0.969853	0.035978	0.997583	0.0576081	0.726558	0.353105	0.996076	0.552679	0.956545	-0.051687	0.99953	-0.0834386	0.737983	-0.303687	0.992338	-0.51331	0.80658	-0.231931	0.996509	-0.371756	0.644628	0.454973	0.986418	0.705767	0.585351	0.554961	0.978598	0.835236	0.833784	-0.19431	0.993282	-0.315222	0.732167	0.33227	0.994049	0.525496	0.618662	0.501116	0.989118	0.777448	0.882911	0.138116	0.990433	0.227655	0.762445	0.291914	0.995889	0.460599	0.792933	0.253918	0.995271	0.39738	0.980234	0.0226457	0.999621	0.0377619	0.993527	0.00747944	0.999843	0.0122969	0.801027	0.251718	0.995331	0.37919	0.74003	0.340591	0.993187	0.512765	0.65516	0.458548	0.99096	0.690978	0.927575	0.0840537	0.997494	0.139131	0.996378	-0.00422854	0.999821	-0.00703319	0.912784	0.104105	0.99738	0.168671	0.702262	0.377202	0.989017	0.586919	0.918641	-0.0962738	0.999226	-0.156641	0.916133	0.103849	0.999522	0.167609	0.999824	0.000215453	0.999882	0.000354312	0.702317	-0.355822	0.987472	-0.592398	0.866452	-0.152672	0.997353	-0.258581	0.967525	-0.0392671	0.998423	-0.0652203	0.91771	-0.0974981	0.997045	-0.15593	0.836074	-0.191567	0.998153	-0.318714	0.806197	0.244994	0.990207	0.366202	0.579841	0.565477	0.984465	0.868671	0.813602	0.222465	0.992287	0.357821	0.663721	0.43643	0.994235	0.675257	0.874751	-0.14772	0.997178	-0.240576	0.961736	-0.047672	0.997462	-0.0758034	0.945236	0.0644506	0.996785	0.105815	0.752386	-0.285855	0.99042	-0.48166	0.617682	0.510962	0.985892	0.765775	0.72383	0.34251	0.993459	0.536606	0.984888	-0.0180269	0.999937	-0.0291172	0.561454	-0.517034	0.980188	-0.892231	0	0	0.99314	0.101516	0.816391	0.150215	0.996402	0.0794457	0.838944	0.130462
Snx2	0.302227	-0.227099	0.879074	-1.59016	0.413059	-0.181708	0.948814	-1.25765	0.791212	-0.0583865	0.997381	-0.401033	0.33617	-0.211513	0.871546	-1.43406	0.413327	-0.18059	0.937752	-1.28331	0.591488	-0.118222	0.983972	-0.818499	0.469805	-0.167625	0.948731	-1.09578	0.47401	-0.157754	0.956783	-1.07455	0.428191	-0.176722	0.953983	-1.20589	0.407263	-0.187892	0.955568	-1.30346	0.437898	-0.180462	0.942147	-1.19661	0.541143	-0.130038	0.972031	-0.914918	0.647299	-0.103366	0.990788	-0.699442	0.392144	-0.184776	0.923485	-1.33043	0.402474	-0.188474	0.936133	-1.28905	0.441761	-0.18527	0.942367	-1.18654	0.520687	-0.140779	0.973027	-0.985611	0.356836	-0.200461	0.910522	-1.38555	0.663792	-0.101206	0.986889	-0.66132	0.433886	-0.178932	0.945793	-1.19573	0.180369	-0.301526	0.752237	-2.06405	0.561894	-0.124054	0.978851	-0.892904	0.404414	-0.183171	0.938141	-1.27952	0.524257	-0.139415	0.96666	-0.964423	0.430637	-0.178924	0.934599	-1.2118	0.323328	-0.2214	0.914707	-1.5793	0.576716	-0.133706	0.997931	-0.891509	0.276235	-0.249087	0.886427	-1.72185	0.344494	-0.209546	0.904365	-1.43695	0.437013	-0.169648	0.93974	-1.17196	0.425406	-0.179308	0.937949	-1.21985	0.646901	-0.107687	0.993194	-0.707304	0.337317	-0.216446	0.908864	-1.46025	0.442332	-0.174028	0.967044	-1.20994	0.29064	-0.234756	0.872997	-1.6165	0.392432	-0.182617	0.93536	-1.31227	0.324026	-0.219588	0.875595	-1.51912	0.660319	-0.0987483	0.987127	-0.677871	0.515373	-0.146897	0.970737	-0.991854	0.287512	-0.24992	0.871843	-1.66381	0.480248	-0.154175	0.956815	-1.07192	0.45069	-0.160636	0.949856	-1.14183	0.654971	-0.105496	0.986837	-0.676874	0.572507	-0.125738	0.984471	-0.886439	0.510603	-0.144893	0.958973	-1.00824	0.498628	-0.146596	0.965139	-1.00399	0.399396	-0.182265	0.93654	-1.31528	0.48564	-0.165328	0.968081	-1.07475	0.47992	-0.146484	0.960483	-1.07375	0.221586	-0.261149	0.79188	-1.85666	0.261008	-0.253021	0.84342	-1.72864	0.412674	-0.190327	0.934613	-1.25964	0.627419	-0.105459	0.97877	-0.74231	0.378771	-0.192927	0.920273	-1.35774	0.537023	-0.147887	0.993776	-0.991677	0.485999	-0.152477	0.96065	-1.08	0.435672	-0.17768	0.939376	-1.19796	0.472255	-0.156109	0.951098	-1.09246	0.316548	-0.220679	0.878752	-1.52674	0.611264	-0.113477	0.988675	-0.803269	0.451848	-0.164662	0.952351	-1.15204	0.388655	-0.191677	0.928078	-1.32278	0.348694	-0.210476	0.90021	-1.4229	0.415188	-0.18289	0.93367	-1.24677	0.525942	-0.145465	0.969361	-0.970916	0.544778	-0.13191	0.973079	-0.909691	0.405208	-0.182652	0.933125	-1.27803	0.714789	-0.0864943	0.990174	-0.57078	0.432634	-0.188296	0.949178	-1.21292	0.261161	-0.24315	0.846112	-1.71221	0.727285	-0.078284	0.994649	-0.527923	0.384791	-0.193607	0.925493	-1.32465	0.297304	-0.23238	0.869478	-1.57963	0.364621	-0.191403	0.910943	-1.36407	0.396642	-0.186988	0.938881	-1.30988	0.737647	-0.071888	0.994283	-0.518259	0.234214	-0.256184	0.816323	-1.82082	0.49003	-0.158326	0.962665	-1.06945	0.538055	-0.137853	0.975274	-0.948252	0.484051	-0.152784	0.961306	-1.07445	0.610512	-0.111676	0.980252	-0.781077	0.336122	-0.215297	0.928278	-1.53093	0.403978	-0.203585	0.959193	-1.34093	0.541641	-0.142087	0.979185	-0.946014	0.427047	-0.172994	0.93603	-1.22128	0.663624	-0.100298	0.998423	-0.696716	0.247936	-0.239904	0.827934	-1.7437	0.369227	-0.19595	0.90593	-1.38306	0.512218	-0.141305	0.963639	-0.978275	0.603476	-0.117267	0.991902	-0.814996	0.389916	-0.188068	0.918642	-1.30478	0.478951	-0.156338	0.957431	-1.09958	0.553902	-0.130093	0.976436	-0.903416	0.537021	-0.143247	0.990978	-0.975413	0.20438	-0.268662	0.76914	-1.95509	0.354586	-0.208012	0.901975	-1.41329	0.398315	-0.185487	0.917387	-1.29583	0.270777	-0.244046	0.860539	-1.67245	0.493354	-0.150598	0.953877	-1.05301	0.315271	-0.233615	0.871969	-1.54301	0	0	0.936534	-0.172205	0.449949	-1.18782	0.948773	-0.178302	0.434779	-1.20193
Snx24	0.663618	-0.209847	0.988881	-0.670367	0.782238	0.141747	0.99838	0.424691	0.939367	0.0380519	0.999316	0.115227	0.506981	-0.315233	0.947432	-0.989395	0.937124	0.0400414	0.996983	0.12375	0.757265	-0.150818	0.993328	-0.471374	0.534515	-0.300658	0.973043	-0.941647	0.779011	0.135185	0.994994	0.421146	0.6714	0.210983	0.989557	0.645688	0.703659	-0.198149	0.997377	-0.598294	0.911975	-0.0561986	0.999176	-0.170521	0.818633	0.114142	0.990155	0.343313	0.931469	-0.0426278	0.998418	-0.131469	0.69501	-0.188917	0.999768	-0.609552	0.952544	0.029662	0.999278	0.0916312	0.599218	0.271909	0.988047	0.810632	0.614814	0.249605	0.981615	0.772199	0.950466	-0.0291261	0.997612	-0.0934142	0.957991	-0.0257887	0.99935	-0.0801387	0.74758	-0.167168	0.993758	-0.491754	0.933503	-0.0414263	0.998125	-0.12856	0.855828	0.088349	0.995553	0.279691	0.798249	0.127087	0.997553	0.392274	0.817962	-0.112092	0.995843	-0.348585	0.727729	-0.173879	0.985449	-0.53532	0.990053	-0.00635377	0.999034	-0.0199346	0.897951	-0.0649432	0.99923	-0.204834	0.761682	0.155133	0.998778	0.479595	0.670334	0.203993	0.98885	0.647076	0.708281	-0.176496	0.995432	-0.56418	0.985978	-0.00841312	0.999266	-0.0268963	0.768458	0.14717	0.997041	0.454568	0.838154	-0.10868	0.997247	-0.310859	0.951102	-0.030658	0.996294	-0.0965777	0.751067	-0.154219	0.996855	-0.485281	0.617391	0.252616	0.982519	0.766526	0.606717	-0.251374	0.980288	-0.792922	0.792337	-0.130124	0.994666	-0.406095	0.467067	-0.334999	0.955201	-1.1089	0.784604	-0.135027	0.997342	-0.427567	0.871875	-0.0755473	0.994796	-0.244899	0.706179	-0.179798	0.994677	-0.570702	0.925551	0.0471725	0.997865	0.14154	0.640604	0.245786	0.990517	0.733283	0.623477	-0.2336	0.984172	-0.752357	0.74942	0.159657	0.989597	0.473923	0.930452	0.0448578	0.996822	0.13622	0.695072	-0.187541	0.992737	-0.604194	0.917081	-0.051016	0.998591	-0.158245	0.957731	-0.026191	0.998323	-0.0805062	0.886819	-0.07019	0.997055	-0.218893	0.736645	0.167978	0.994418	0.517112	0.771524	-0.139056	0.994901	-0.444108	0.879335	-0.0752787	0.994613	-0.234185	0.964345	-0.0234237	0.999972	-0.0718092	0.528912	0.3257	0.972593	0.976105	0.90185	0.0619779	0.997926	0.189524	0.81283	-0.111524	0.994211	-0.359853	0.733495	-0.166565	0.995135	-0.519004	0.844405	0.102155	0.997624	0.310172	0.84122	0.0991332	0.994737	0.306766	0.933937	-0.0408291	0.999182	-0.127193	0.954396	-0.0276775	0.998337	-0.0868312	0.94077	-0.0377307	0.996415	-0.113694	0.82292	0.10938	0.996287	0.342601	0.79696	0.126395	0.993282	0.386471	0.811884	-0.116058	0.997481	-0.365429	0.802483	-0.124654	0.994772	-0.390693	0.993951	0.00372841	0.999177	0.0117191	0.993632	0.00398095	0.998332	0.0121626	0.970116	0.0181385	0.999411	0.0567104	0.985713	0.00881492	0.999621	0.0272929	0.825551	-0.108747	0.995768	-0.33406	0.998353	0.000980375	0.999679	0.00310546	0.820633	-0.109637	0.998239	-0.350375	0.822186	-0.110663	0.996783	-0.347704	0.807036	-0.120481	0.997494	-0.373862	0.643277	0.240363	0.988493	0.717532	0.79867	-0.132157	0.99738	-0.3928	0.539568	-0.292704	0.979585	-0.941891	0.80576	-0.118129	0.997138	-0.377086	0.883673	0.0767771	0.999522	0.232879	0.836506	-0.106726	0.999567	-0.331585	0.848543	0.10095	0.992848	0.296014	0.782481	0.138261	0.996025	0.424525	0.916532	0.0552694	0.998423	0.167891	0.690913	-0.182861	0.984444	-0.600086	0.475755	-0.352232	0.955887	-1.09846	0.763602	0.147962	0.990207	0.448925	0.688382	0.20668	0.99831	0.629283	0.873687	0.0767413	0.994027	0.241263	0.805512	0.124026	0.994235	0.382402	0.952977	0.0282613	0.999003	0.09	0.853572	0.0943312	0.99719	0.291621	0.933586	0.0403086	0.996556	0.128372	0.622281	-0.242781	0.985367	-0.752074	0.910204	-0.055476	0.996131	-0.173029	0.760766	0.154033	0.997641	0.462391	0.87496	0.0780622	0.996583	0.241908	0.766296	-0.151802	0.998069	-0.456689	0	0	0.993412	-0.0189076	0.804062	-0.0642901	0.99657	-0.0269343	0.812357	-0.0836687
Ppic	0.377641	0.914418	0.920945	1.35985	0.274913	1.12761	0.863382	1.67756	0.460636	0.751587	0.953282	1.11765	0.337399	0.911263	0.872289	1.43041	0.188966	1.44968	0.767784	2.06076	0.21224	1.34816	0.784853	1.90247	0.232795	1.23074	0.814841	1.8089	0.220511	1.26713	0.809307	1.83877	0.622917	0.485012	0.985117	0.748415	0.576789	0.554965	0.989225	0.877784	0.648901	0.428066	0.986824	0.702294	0.419971	0.802551	0.931555	1.20745	0.420544	0.792877	0.935862	1.2314	0.345758	0.934428	0.898857	1.46587	0.393866	0.86366	0.929315	1.31278	0.516219	0.637115	0.966495	1.00138	0.28765	1.07585	0.868723	1.63165	0.325	0.978189	0.888763	1.48002	0.161559	1.50104	0.70371	2.12971	0.426231	0.760465	0.943734	1.21575	0.172578	1.52102	0.738717	2.10157	0.26501	1.13984	0.843369	1.71587	0.489866	0.674037	0.96067	1.0597	0.497134	0.62729	0.960575	1.02835	0.275315	1.12884	0.848187	1.6774	0.418667	0.83178	0.957954	1.29322	0.380145	0.920205	0.954885	1.4017	0.264366	1.24508	0.880432	1.76504	0.222661	1.29503	0.803418	1.85369	0.292589	1.10579	0.869872	1.58694	0.165523	1.46062	0.723114	2.12225	0.364896	0.95117	0.911441	1.39906	0.550895	0.567497	0.981374	0.9077	0.462861	0.723828	0.972371	1.15621	0.528085	0.621298	0.972084	0.965159	0.530764	0.601007	0.971441	0.961842	0.285452	1.0166	0.853636	1.64533	0.569308	0.55026	0.98018	0.877771	0.357457	0.927547	0.91682	1.40312	0.18845	1.48079	0.766455	2.05736	0.369147	0.903807	0.907101	1.36372	0.739282	0.301392	0.99598	0.503808	0.294698	1.07198	0.865663	1.58722	0.475632	0.696019	0.965355	1.12044	0.619473	0.473842	0.983371	0.761045	0.207186	1.36792	0.771958	1.87155	0.332217	0.982968	0.903853	1.51344	0.545278	0.592359	0.973733	0.932308	0.364816	0.886308	0.911338	1.37743	0.334381	0.961216	0.895343	1.46629	0.441049	0.745873	0.958657	1.18485	0.298575	1.04147	0.869911	1.59838	0.353812	0.925692	0.902395	1.41808	0.278858	1.21655	0.859402	1.67047	0.0910891	2.03935	0.607326	2.71434	0.52398	0.607014	0.97235	0.987818	0.275774	1.13924	0.851573	1.67489	0.279126	1.09962	0.863166	1.64486	0.46611	0.70261	0.948582	1.11097	0.367506	0.917688	0.922777	1.42418	0.642204	0.425238	0.985003	0.711462	0.239919	1.21676	0.815944	1.80326	0.322245	1.0055	0.887368	1.50296	0.26143	1.10101	0.841969	1.71839	0.269752	1.10955	0.844181	1.68955	0.39687	0.825828	0.933652	1.27264	0.45044	0.725768	0.949746	1.15877	0.284084	1.10652	0.855273	1.67312	0.432176	0.756696	0.949152	1.21413	0.343675	0.941699	0.902011	1.44292	0.237325	1.20675	0.813104	1.78886	0.23475	1.21115	0.810641	1.81102	0.160921	1.42672	0.710485	2.12488	0.434328	0.75479	0.943739	1.17632	0.360725	0.901738	0.916962	1.41242	0.282671	1.09606	0.873004	1.6622	0.276748	1.09848	0.853498	1.66481	0.35079	0.941566	0.90852	1.44562	0.221782	1.32555	0.82982	1.88155	0.350258	0.946871	0.901644	1.43416	0.598256	0.483907	0.979839	0.808016	0.383659	0.916916	0.947237	1.38659	0.236477	1.28637	0.873836	1.90218	0.433112	0.773794	0.941506	1.21501	0.4496	0.730185	0.945873	1.16259	0.320464	1.07308	0.92538	1.59155	0.376571	0.989387	0.917464	1.33449	0.401727	0.851616	0.922874	1.2916	0.208044	1.3762	0.786112	1.87921	0.338788	1.00278	0.91125	1.50093	0.542046	0.580881	0.974649	0.92531	0.746909	0.302386	0.994235	0.501211	0.324417	0.976229	0.889035	1.50399	0.340089	1.03763	0.931577	1.50737	0.451381	0.769187	0.955298	1.16013	0.354343	0.960783	0.901975	1.41401	0.150559	1.55273	0.688466	2.20549	0.67277	0.388317	0.989631	0.641401	0.302691	1.00924	0.865284	1.58444	0.282775	1.08517	0.847023	1.65039	0	0	0.893259	0.951483	0.368583	1.42861	0.907811	0.944285	0.350524	1.43229
Cep120	0.794838	0.0851499	0.992993	0.4008	0.756198	0.101332	0.99838	0.477045	0.821616	-0.0741189	0.998515	-0.341546	0.780295	0.0869074	0.987131	0.415911	0.963698	0.0157868	0.997851	0.0713992	0.883343	-0.0471908	0.994438	-0.223784	0.484381	0.222876	0.954576	1.06011	0.998297	-0.000680849	0.999654	-0.00320305	0.943957	0.0240029	0.997059	0.106994	0.766813	0.099627	0.997377	0.466425	0.887325	0.0454321	0.998926	0.21856	0.899408	-0.0424814	0.997845	-0.18926	0.908999	-0.0365563	0.997562	-0.17474	0.716567	0.113549	0.999768	0.564442	0.893996	-0.0425625	0.997702	-0.205163	0.710636	0.119048	0.994679	0.572277	0.775308	-0.0898993	0.999891	-0.438016	0.808548	0.0784148	0.995602	0.364353	0.735892	0.112813	0.992798	0.51316	0.871256	-0.0526725	0.99888	-0.24763	0.659788	0.14673	0.988688	0.678257	0.896331	0.0423185	0.997708	0.200581	0.700591	0.123647	0.997553	0.590101	0.959721	0.0158752	0.998315	0.076487	0.764283	0.09428	0.987832	0.461073	0.840961	0.0669149	0.999034	0.320874	0.965516	0.0147551	0.99923	0.06905	0.601791	0.177478	0.998778	0.825213	0.981123	-0.00797307	0.999748	-0.0359665	0.919077	-0.0330918	0.997845	-0.15319	0.96824	0.0138822	0.998937	0.0609348	0.775157	0.0994025	0.997041	0.441047	0.941696	0.0232352	0.998199	0.111311	0.746646	0.110395	0.996294	0.508798	0.738276	0.105286	0.996855	0.511141	0.785505	-0.0888938	0.993319	-0.417598	0.86854	0.0517568	0.998425	0.254949	0.94763	0.0214175	0.998352	0.101314	0.70597	0.123244	0.993224	0.575255	0.66752	0.139635	0.997342	0.67196	0.983303	-0.00663661	0.998432	-0.0317798	0.74826	0.10828	0.99598	0.485839	0.951817	0.0191149	0.997865	0.0915272	0.772838	-0.0986732	0.998843	-0.453402	0.809439	0.0766937	0.998335	0.369567	0.886885	0.0465344	0.9939	0.211062	0.990488	-0.00377366	0.998201	-0.0186066	0.969303	-0.0124597	0.998937	-0.0593156	0.963837	0.0154783	0.999429	0.0689142	0.971003	-0.0117192	0.998393	-0.0552155	0.905688	0.0401497	0.997055	0.182212	0.969251	0.0124581	0.999922	0.0592729	0.97253	-0.0108975	0.998296	-0.0526646	0.890495	0.0476909	0.994613	0.212382	0.891127	0.0482889	0.999972	0.219884	0.809529	0.0817082	0.997052	0.373649	0.794609	0.0824132	0.993588	0.400072	0.796968	0.0830927	0.994211	0.391005	0.730566	0.115007	0.995135	0.524938	0.977466	-0.00947113	0.998276	-0.0446402	0.973437	0.0107061	0.99953	0.0509888	0.734207	0.110969	0.992102	0.520995	0.730061	0.112749	0.995233	0.523903	0.903977	-0.037943	0.994478	-0.184597	0.55655	0.196794	0.976097	0.900127	0.918182	0.0333985	0.994511	0.154304	0.920889	0.0325351	0.998712	0.152491	0.790729	0.0879365	0.993556	0.41448	0.702195	0.126861	0.987695	0.591023	0.690185	0.129801	0.994648	0.60739	0.859441	-0.0575124	0.996585	-0.268073	0.425917	0.253397	0.944845	1.21353	0.925094	-0.031021	0.998511	-0.142498	0.875836	0.051952	0.995331	0.235095	0.879741	0.0507101	0.998239	0.233805	0.821589	0.0727819	0.996783	0.348892	0.844383	0.0644256	0.997494	0.300451	0.704733	0.133178	0.991701	0.587103	0.765656	0.0956703	0.997098	0.459009	0.946636	-0.0213631	0.996606	-0.102763	0.847121	-0.0629588	0.998555	-0.295649	0.883046	0.0523916	0.999522	0.234144	0.563365	0.192682	0.997922	0.928483	0.953743	0.0196658	0.997734	0.0899107	0.957553	0.0179042	0.997879	0.0818408	0.958924	0.0171082	0.998423	0.0825075	0.848375	-0.0631374	0.996538	-0.288549	0.755389	0.104009	0.996103	0.479866	0.650801	0.150277	0.980526	0.675655	0.898661	0.0428468	0.99831	0.199827	0.657332	0.146811	0.985499	0.673205	0.966215	-0.0136007	0.999099	-0.0657833	0.99059	-0.0038557	0.999163	-0.0180011	0.879928	0.0513152	0.99719	0.238686	0.984452	0.00635874	0.997916	0.0300204	0.97021	-0.0126972	0.995825	-0.0570134	0.549583	0.19524	0.975819	0.91804	0.699236	-0.123155	0.991003	-0.586733	0.904431	-0.0413438	0.996583	-0.184573	0.856178	0.0587406	0.998069	0.278481	0	0	0.995082	0.0473298	0.833657	0.221445	0.997524	0.0459833	0.863991	0.211722
Csnk1g3	0.331701	-0.268482	0.895471	-1.49617	0.429663	-0.222061	0.950591	-1.21347	0.229615	-0.349883	0.818826	-1.81986	0.40832	-0.226135	0.909619	-1.2329	0.248192	-0.32229	0.828561	-1.8115	0.270921	-0.303648	0.841694	-1.67907	0.300943	-0.292671	0.876408	-1.56819	0.294221	-0.299655	0.881823	-1.57423	0.315985	-0.285269	0.900627	-1.52621	0.322085	-0.283685	0.91677	-1.55742	0.221548	-0.335707	0.814373	-1.88561	0.17969	-0.366984	0.740455	-2.00881	0.364614	-0.257454	0.915349	-1.386	0.377653	-0.245634	0.918609	-1.37162	0.218388	-0.337633	0.792436	-1.89509	0.212862	-0.342248	0.783351	-1.92156	0.438893	-0.218922	0.951381	-1.18783	0.208558	-0.350942	0.782031	-1.891	0.238344	-0.329697	0.818759	-1.79392	0.343801	-0.263661	0.894351	-1.44651	0.495657	-0.189103	0.965143	-1.04979	0.412948	-0.232611	0.936921	-1.26034	0.565554	-0.159129	0.977915	-0.881817	0.419162	-0.227085	0.933351	-1.22352	0.446753	-0.224235	0.941456	-1.16988	0.293891	-0.30236	0.902456	-1.67841	0.534038	-0.181116	0.989773	-0.993191	0.465137	-0.213019	0.974841	-1.15507	0.276723	-0.313866	0.855011	-1.65339	0.334279	-0.275238	0.895531	-1.45586	0.307695	-0.295505	0.886453	-1.56112	0.403714	-0.237932	0.926183	-1.28933	0.364704	-0.263312	0.922392	-1.37952	0.204102	-0.364256	0.81035	-2.00006	0.170605	-0.371271	0.742392	-2.09614	0.684387	-0.11723	0.987038	-0.623721	0.298722	-0.288905	0.860669	-1.6007	0.427791	-0.221166	0.94433	-1.22314	0.217848	-0.342835	0.807239	-1.87893	0.178969	-0.378807	0.750727	-2.10235	0.231643	-0.333043	0.794637	-1.81633	0.306409	-0.283411	0.871251	-1.54832	0.637248	-0.133513	0.982589	-0.714263	0.355261	-0.259365	0.913411	-1.45199	0.273077	-0.305923	0.861034	-1.67965	0.293964	-0.293398	0.866093	-1.55717	0.249491	-0.328636	0.843042	-1.79739	0.422498	-0.228935	0.941445	-1.23634	0.306398	-0.288087	0.885936	-1.55463	0.219463	-0.338432	0.789337	-1.86522	0.326014	-0.282045	0.894424	-1.51051	0.231826	-0.333661	0.813602	-1.83853	0.174425	-0.380024	0.72372	-2.0771	0.241091	-0.330085	0.818558	-1.80834	0.382247	-0.258382	0.95554	-1.40363	0.213269	-0.358279	0.796078	-1.92941	0.384508	-0.240287	0.91956	-1.33642	0.274702	-0.320707	0.858862	-1.66008	0.389924	-0.24018	0.913478	-1.31055	0.276976	-0.306428	0.865323	-1.71811	0.243567	-0.326102	0.836948	-1.78565	0.370287	-0.253441	0.921728	-1.37476	0.376696	-0.255124	0.920449	-1.34223	0.255548	-0.312161	0.835485	-1.73975	0.331403	-0.271425	0.894387	-1.48695	0.374942	-0.254885	0.921894	-1.33277	0.337766	-0.268118	0.900396	-1.47186	0.285529	-0.299651	0.855982	-1.66811	0.338667	-0.26667	0.898649	-1.47895	0.301443	-0.285831	0.87534	-1.5746	0.133778	-0.411411	0.664796	-2.26975	0.499115	-0.190633	0.963589	-1.03015	0.213805	-0.346271	0.788036	-1.88418	0.157388	-0.397373	0.707124	-2.12739	0.220257	-0.350558	0.803968	-1.89435	0.33653	-0.277388	0.903636	-1.48691	0.327115	-0.271319	0.888895	-1.49995	0.342323	-0.267881	0.901614	-1.47123	0.464408	-0.221121	0.96025	-1.12666	0.264507	-0.319842	0.837336	-1.71316	0.334334	-0.267019	0.901869	-1.48047	0.339969	-0.277868	0.930351	-1.51879	0.221169	-0.349203	0.859892	-1.96579	0.308206	-0.300578	0.883425	-1.57943	0.714067	-0.10653	0.991079	-0.563393	0.231861	-0.341173	0.849798	-1.91527	0.248876	-0.323432	0.829703	-1.74024	0.289215	-0.293757	0.851803	-1.63247	0.178937	-0.37044	0.742165	-2.0062	0.224378	-0.355654	0.814603	-1.90638	0.204565	-0.349572	0.774226	-1.9253	0.294236	-0.291871	0.867233	-1.629	0.409836	-0.233124	0.925133	-1.2579	0.286303	-0.313464	0.90437	-1.68477	0.292406	-0.293679	0.859164	-1.62187	0.116398	-0.423378	0.619254	-2.397	0.296585	-0.289753	0.868216	-1.60137	0.238547	-0.324146	0.831535	-1.78992	0.281442	-0.303433	0.846987	-1.65578	0.354744	-0.258676	0.900609	-1.42194	0	0	0.868815	-0.288584	0.316903	-1.5741	0.879116	-0.292271	0.299832	-1.57442
Zfp608	0.802568	0.142306	0.993413	0.385375	0.749454	0.180983	0.9973	0.490691	0.85713	0.09852	0.999009	0.272715	0.823086	0.122049	0.989886	0.333371	0.456039	0.439746	0.954087	1.16931	0.737358	0.190665	0.990812	0.511454	0.836311	0.11747	0.997914	0.313232	0.882285	0.0805073	0.998695	0.222232	0.808475	-0.132603	0.991762	-0.368932	0.996457	-0.00261613	0.999845	-0.00698507	0.817767	0.131047	0.998926	0.355424	0.765181	0.165525	0.987174	0.447191	0.701033	0.214311	0.992591	0.586938	0.990929	0.00630565	0.999768	0.0176763	0.644289	0.256277	0.987735	0.710892	0.916951	0.0580075	0.998873	0.160847	0.939641	0.0402367	0.999891	0.116197	0.641024	0.25754	0.990973	0.701138	0.804851	0.133733	0.993497	0.375895	0.915252	-0.060289	0.99888	-0.162602	0.693456	0.220766	0.991231	0.607326	0.936566	0.0424761	0.99838	0.122517	0.685875	0.228939	0.997553	0.620695	0.714787	0.200544	0.988448	0.553446	0.882806	0.0804467	0.996289	0.226666	0.783666	0.159061	0.999034	0.439014	0.814596	0.135948	0.997931	0.374533	0.612002	0.297695	0.998778	0.80211	0.731026	0.18517	0.991737	0.522541	0.748289	0.180218	0.996266	0.483859	0.879835	0.0817055	0.998937	0.231364	0.7207	0.198901	0.997041	0.552048	0.780278	-0.15501	0.997247	-0.424548	0.958341	0.0291204	0.996426	0.0822671	0.961559	-0.026743	0.998237	-0.0737297	0.784834	0.148122	0.993319	0.418937	0.814353	0.132476	0.996265	0.361697	0.475292	0.408334	0.959387	1.10116	0.917264	0.0591694	0.998362	0.158395	0.960627	-0.0267472	0.997342	-0.0772254	0.816596	0.124212	0.990865	0.352179	0.89724	0.0722968	0.997969	0.195508	0.654565	0.246091	0.986837	0.677726	0.867467	0.0937298	0.999083	0.262111	0.877369	-0.0843612	0.998787	-0.236475	0.81214	0.136465	0.992437	0.352643	0.645189	-0.250585	0.990993	-0.718678	0.826057	0.120647	0.998349	0.338738	0.706771	0.205016	0.993018	0.571804	0.938138	0.0422062	0.996727	0.117887	0.998238	0.00123265	0.999348	0.00339641	0.917627	-0.0545701	0.999922	-0.15903	0.816551	0.129039	0.995134	0.354793	0.914172	0.0591941	0.995233	0.166259	0.664113	0.254949	0.999972	0.697575	0.928278	-0.0506792	0.998171	-0.139535	0.895896	0.0697197	0.997017	0.201085	0.916476	-0.0573821	0.996493	-0.159387	0.868057	0.0906842	0.997583	0.253232	0.565794	0.340124	0.981685	0.907554	0.926126	-0.0507539	0.997067	-0.14198	0.677398	0.234914	0.988753	0.638354	0.698429	0.216424	0.992401	0.588277	0.699788	0.216844	0.992223	0.59004	0.995067	0.00345055	0.999252	0.00946496	0.839886	0.10943	0.993282	0.303489	0.97864	0.0143236	0.999465	0.0411093	0.745183	0.182271	0.991497	0.507623	0.772646	0.166351	0.989871	0.446586	0.84958	0.102479	0.997471	0.288993	0.479773	0.399377	0.95918	1.06976	0.763378	0.170605	0.995367	0.458844	0.893601	0.0744649	0.997938	0.202714	0.97637	-0.0155643	0.997049	-0.0445663	0.958158	-0.0288162	0.999472	-0.0810756	0.822395	-0.120317	0.996783	-0.347289	0.977661	0.0152999	0.997494	0.0428602	0.999117	0.000615174	0.999821	0.00171549	0.827449	-0.122883	0.99738	-0.335675	0.609615	0.287231	0.98145	0.783988	0.834613	0.11481	0.998407	0.320178	0.769932	-0.163787	0.999522	-0.465497	0.964163	0.025795	0.999567	0.0721929	0.972561	-0.0190172	0.9994	-0.0533137	0.853467	0.101901	0.997353	0.283999	0.75644	0.178967	0.998423	0.496863	0.787253	0.145431	0.991848	0.407304	0.894516	0.0738223	0.999074	0.20423	0.897133	0.0708077	0.991881	0.192977	0.925312	-0.0519282	0.99831	-0.147094	0.349059	0.535888	0.89533	1.4211	0.828791	0.118927	0.994235	0.335861	0.938233	0.0432655	0.998293	0.11827	0.987325	-0.00939848	0.999432	-0.0251009	0.998837	0.000779719	0.999875	0.0022449	0.60468	0.291934	0.985314	0.790335	0.994678	0.00375798	0.998883	0.0102332	0.872599	0.0896264	0.997649	0.243528	0.623962	0.271455	0.983917	0.75364	0.957522	0.0310836	0.998567	0.0818411	0	0	0.993434	0.102182	0.817703	0.278215	0.997273	0.10021	0.82812	0.278357
Gm4221	0.668231	-0.331831	0.988881	-0.660584	0.806219	-0.192862	0.99838	-0.376911	0.599569	0.412007	0.981616	0.795322	0.863796	0.122645	0.990794	0.255784	0.600518	0.415247	0.98246	0.821477	0.825126	0.167782	0.994438	0.336984	0.756581	0.250855	0.996861	0.469927	0.737315	0.244834	0.994994	0.503395	0.668524	0.330743	0.988985	0.651695	0.9847	-0.0143864	0.999068	-0.0301629	0.885316	-0.113812	0.998926	-0.222483	0.961695	-0.0350672	0.999765	-0.0719061	0.880562	-0.106712	0.996497	-0.229709	0.935589	-0.062339	0.999768	-0.125645	0.997878	-0.00198992	0.999808	-0.00409503	0.831054	0.162386	0.996265	0.329096	0.723338	0.280083	0.996598	0.543227	0.705633	0.272928	0.995602	0.567998	0.991977	0.0074079	0.99935	0.0152984	0.909473	0.0850629	0.99888	0.173737	0.909492	0.0930308	0.998125	0.175155	0.873081	0.123738	0.996339	0.245914	0.87265	-0.115326	0.997553	-0.245992	0.96473	0.0339246	0.998315	0.0669698	0.811266	0.189081	0.989674	0.367173	0.767889	0.232833	0.999034	0.471943	0.56295	0.500671	0.997931	0.923893	0.748085	0.248205	0.998778	0.50789	0.926286	-0.0697411	0.997414	-0.140635	0.987715	-0.0115036	0.998585	-0.0232169	0.893349	-0.0955014	0.998937	-0.205177	0.976001	0.0238526	0.999386	0.0464506	0.964422	0.0341612	0.998388	0.0678862	0.849731	-0.141035	0.996294	-0.298384	0.975186	-0.0231156	0.998349	-0.0475827	0.966965	-0.0298161	0.999734	-0.0635488	0.967816	0.0316393	0.999268	0.0621494	0.83112	0.162769	0.994976	0.328953	0.80279	0.199273	0.998062	0.380792	0.90293	-0.0944475	0.997342	-0.190785	0.767326	0.217174	0.989977	0.449284	0.803948	-0.177126	0.99598	-0.375794	0.90703	0.085826	0.997529	0.176897	0.857686	-0.13521	0.999083	-0.281656	0.813516	0.196008	0.998335	0.361511	0.836179	0.154321	0.992783	0.30682	0.759653	0.241513	0.994292	0.477504	0.628772	0.359523	0.985109	0.745193	0.754555	0.248286	0.997669	0.4752	0.72628	0.270179	0.992945	0.531755	0.92128	-0.0725929	0.997055	-0.15198	0.783428	0.200269	0.99493	0.422631	0.710333	0.280434	0.990744	0.56803	0.938961	-0.0576259	0.996326	-0.118126	0.79025	-0.205642	0.999972	-0.427285	0.78585	-0.212232	0.996632	-0.421193	0.872515	0.12161	0.99558	0.2466	0.749107	0.258664	0.994211	0.48606	0.902895	0.0929826	0.997583	0.185977	0.944347	-0.0538834	0.998276	-0.110324	0.919149	-0.0759881	0.997067	-0.155433	0.890653	-0.0997012	0.999182	-0.210953	0.885551	0.105538	0.996509	0.218547	0.860627	0.128347	0.994198	0.26866	0.890893	0.10038	0.997875	0.210001	0.629283	0.367904	0.981383	0.72513	0.891832	0.100996	0.997711	0.208799	0.936036	-0.0602661	0.996684	-0.12535	0.723353	-0.273289	0.987695	-0.547158	0.901843	0.0931341	0.997471	0.187936	0.904601	-0.091927	0.999411	-0.181431	0.94305	-0.0545242	0.996667	-0.108881	0.623547	0.374153	0.98105	0.743915	0.892266	0.0977966	0.995727	0.203782	0.744381	0.246018	0.993724	0.503869	0.765289	0.227657	0.994283	0.461898	0.659901	0.335953	0.989103	0.673562	0.631691	0.3816	0.987656	0.742672	0.681969	-0.331149	0.993474	-0.631048	0.975976	0.0228265	0.997914	0.0462366	0.71471	0.272258	0.988543	0.560552	0.981828	-0.0181299	0.999522	-0.0362533	0.847625	0.150451	0.999567	0.308743	0.752069	0.248015	0.989905	0.489661	0.979778	0.0197798	0.999236	0.038976	0.60619	0.399168	0.998423	0.825842	0.556728	0.456542	0.969315	0.886975	0.921675	-0.0715765	0.999074	-0.151448	0.820418	0.179988	0.990207	0.338845	0.659708	0.372091	0.997064	0.690893	0.756653	-0.214479	0.990365	-0.470271	0.877296	-0.120813	0.994638	-0.239794	0.586431	0.409189	0.981568	0.830297	0.921474	0.0770985	0.99719	0.155758	0.784384	0.211937	0.990843	0.421483	0.541676	0.483954	0.970909	0.931702	0.915857	0.0770141	0.996131	0.162093	0.921033	0.0703144	0.997649	0.150548	0.88601	0.107572	0.996583	0.220376	0.716408	-0.296596	0.998069	-0.558161	0	0	0.99475	0.0940738	0.822413	0.18511	0.996675	0.0954653	0.848678	0.195859
Gramd2b	0.97421	-0.0140186	0.999169	-0.0498293	0.745353	0.143508	0.996938	0.49901	0.721965	0.163386	0.993227	0.539031	0.882755	-0.0636137	0.99167	-0.219899	0.547525	0.28366	0.974068	0.943551	0.580112	0.239073	0.982942	0.843726	0.993466	0.00369892	0.999192	0.0124149	0.898811	-0.0548246	0.998814	-0.19085	0.865613	0.075354	0.993914	0.257579	0.872496	-0.0758408	0.997377	-0.252427	0.700125	0.177331	0.994528	0.594106	0.731919	0.147126	0.986976	0.512903	0.85635	0.0772153	0.996335	0.276742	0.809408	0.104136	0.999768	0.374984	0.764098	0.133845	0.990435	0.462067	0.66257	0.201651	0.989274	0.673105	0.833594	0.0895324	0.999891	0.322397	0.747749	0.140702	0.995602	0.483612	0.825592	0.0928079	0.993966	0.335249	0.829268	0.0979538	0.998788	0.329495	0.965446	-0.0198496	0.998125	-0.0667475	0.899418	0.0542948	0.997708	0.194577	0.77597	0.127046	0.997553	0.436718	0.939747	0.033496	0.998311	0.114478	0.995509	0.00244769	0.999948	0.00865554	0.659895	0.201623	0.999034	0.703679	0.771982	0.128511	0.997931	0.462827	0.969107	0.017086	0.999773	0.0612449	0.948769	0.0272932	0.997414	0.0976676	0.771756	0.124204	0.997004	0.43739	0.815505	0.100856	0.997644	0.357088	0.632168	0.206916	0.991102	0.739121	0.600436	0.246855	0.985288	0.797139	0.99377	-0.00352284	0.998811	-0.0122973	0.857157	0.0792057	0.998237	0.275343	0.485259	0.311132	0.96214	1.07083	0.959407	-0.0222936	0.999268	-0.0784014	0.743502	0.151256	0.99085	0.504725	0.962471	0.0223874	0.998717	0.0717449	0.50199	0.311247	0.968701	1.05023	0.894668	0.0578308	0.994796	0.201049	0.57501	0.241834	0.982162	0.848784	0.838736	-0.0861522	0.993469	-0.308259	0.941025	0.033119	0.999083	0.116202	0.957985	0.022766	0.9989	0.0807376	0.810496	0.102368	0.992331	0.355788	0.96643	-0.0179939	0.996822	-0.0656885	0.769331	0.132147	0.996645	0.452012	0.741043	0.143462	0.996218	0.502306	0.976771	0.0128261	0.998393	0.044229	0.788774	0.122395	0.992979	0.412015	0.961016	0.0221218	0.999922	0.0751587	0.815729	0.100942	0.995134	0.356412	0.944329	0.0312497	0.996346	0.10772	0.70159	0.172413	0.999972	0.615542	0.680475	0.194537	0.991544	0.638393	0.811415	0.105487	0.993588	0.366679	0.754165	0.139411	0.994211	0.47593	0.720359	0.16012	0.995135	0.545679	0.886602	0.0643377	0.997624	0.225373	0.938438	-0.0377848	0.998707	-0.118265	0.581721	0.244987	0.980195	0.845282	0.851441	0.0799514	0.996509	0.28436	0.906086	0.0512973	0.995194	0.180523	0.951361	0.0265618	0.998849	0.0933816	0.921835	-0.0413347	0.995186	-0.147392	0.898251	0.0550404	0.998667	0.196339	0.872013	0.0705962	0.996684	0.251631	0.968124	-0.0174245	0.996372	-0.0617687	0.826502	0.0967345	0.997471	0.334	0.956622	-0.0237328	0.999411	-0.0823405	0.945025	-0.030471	0.996751	-0.105099	0.745279	-0.138138	0.988169	-0.492383	0.987672	-0.00663404	0.998536	-0.0232487	0.930278	0.0392847	0.998795	0.135209	0.929012	0.0416202	0.999861	0.137834	0.857254	-0.0774754	0.997494	-0.275319	0.743973	0.141445	0.991701	0.506007	0.903567	-0.0554344	0.99738	-0.186579	0.651889	0.215498	0.985356	0.69266	0.853052	0.0795559	0.998555	0.284043	0.490243	0.326857	0.983891	1.09811	0.821112	0.103686	0.999567	0.363319	0.738021	0.147897	0.988179	0.518435	0.845357	0.0842858	0.997353	0.299912	0.758322	0.140937	0.998423	0.492899	0.697636	0.168391	0.985244	0.586347	0.867544	0.073136	0.998153	0.256888	0.679151	0.177477	0.983383	0.6174	0.653631	0.204944	0.996813	0.704084	0.807011	0.103269	0.992287	0.370724	0.927278	-0.0397622	0.997524	-0.141751	0.989468	-0.00561043	0.999163	-0.020146	0.948496	0.0291876	0.99719	0.102066	0.481991	0.325229	0.961372	1.08309	0.975302	0.0132795	0.995825	0.0472654	0.803775	-0.111757	0.992951	-0.381193	0.834691	-0.087154	0.997649	-0.316925	0.929981	0.0389863	0.998434	0.135079	0.95982	0.0226877	0.998567	0.0774084	0	0	0.994195	0.082482	0.820564	0.283609	0.99688	0.0793808	0.836714	0.280392
Aldh7a1	0.124432	0.376072	0.648525	2.36817	0.144938	0.350681	0.687557	2.23966	0.177419	0.340713	0.748084	2.04313	0.0737047	0.425185	0.478019	2.6667	0.220696	0.296417	0.800537	1.9212	0.26667	0.272978	0.838165	1.69404	0.0920158	0.42527	0.564496	2.55429	0.254165	0.282614	0.845143	1.71138	0.238464	0.298022	0.834901	1.79423	0.0794417	0.435233	0.544617	2.75869	0.150457	0.350971	0.707637	2.21802	0.244048	0.286631	0.810027	1.74413	0.160866	0.354283	0.708773	2.1436	0.328888	0.236665	0.892704	1.51796	0.0955694	0.430223	0.580296	2.56624	0.221638	0.297019	0.792394	1.88524	0.135678	0.362089	0.676844	2.28965	0.25297	0.277183	0.826076	1.71901	0.0322457	0.532946	0.312702	3.25782	0.195538	0.314301	0.762926	1.97777	0.298534	0.254963	0.875556	1.60176	0.127215	0.375014	0.649987	2.34787	0.198962	0.322351	0.777727	1.97125	0.388313	0.207246	0.918047	1.30652	0.226143	0.294318	0.802243	1.86107	0.0613522	0.499599	0.495867	2.99176	0.175084	0.36523	0.777662	2.16581	0.238179	0.300392	0.856552	1.86534	0.148036	0.350212	0.695226	2.19878	0.220239	0.304878	0.804106	1.84844	0.141786	0.384343	0.674879	2.24842	0.480393	0.175052	0.956539	1.08962	0.144688	0.368572	0.711023	2.21979	0.0711403	0.464171	0.530251	2.84205	0.103326	0.430248	0.605214	2.49185	0.208172	0.329005	0.793377	1.93124	0.110504	0.418388	0.60257	2.4583	0.200292	0.311997	0.767983	1.97546	0.204508	0.340516	0.791976	1.93465	0.090059	0.421171	0.566374	2.65166	0.139477	0.373151	0.66898	2.24395	0.421872	0.199081	0.936628	1.21587	0.192623	0.312117	0.758629	1.97346	0.199425	0.312727	0.767001	2.01549	0.153441	0.366719	0.707165	2.18764	0.191113	0.323178	0.74633	1.93973	0.268132	0.268649	0.860043	1.72838	0.148745	0.360271	0.711456	2.22573	0.347051	0.249784	0.907484	1.42926	0.0658271	0.446909	0.470502	2.79428	0.570007	0.137032	0.978383	0.873603	0.145537	0.370243	0.685964	2.23802	0.249095	0.290864	0.819566	1.7627	0.185132	0.35103	0.74853	2.04413	0.246894	0.292058	0.865856	1.86012	0.251634	0.282645	0.835063	1.77713	0.222109	0.297479	0.805555	1.87633	0.256073	0.279914	0.838957	1.72607	0.160211	0.338324	0.707521	2.14071	0.189922	0.328096	0.766104	2.0716	0.37541	0.218353	0.926891	1.3573	0.172205	0.33874	0.725185	2.09475	0.101553	0.415398	0.582915	2.48612	0.226116	0.290362	0.799622	1.85214	0.208642	0.315363	0.786473	1.92481	0.347612	0.235746	0.909166	1.41084	0.345392	0.236106	0.90308	1.44879	0.152935	0.357483	0.70807	2.23238	0.206326	0.302774	0.775866	1.95338	0.262989	0.266843	0.846347	1.70566	0.16291	0.331239	0.716351	2.11229	0.161488	0.343763	0.716035	2.13395	0.156238	0.356352	0.703869	2.14891	0.149851	0.348215	0.692102	2.16673	0.186342	0.332999	0.758114	2.04213	0.131873	0.371078	0.668692	2.33122	0.174896	0.328991	0.735509	2.07653	0.22302	0.317288	0.794228	1.88792	0.128375	0.380182	0.681266	2.3416	0.243297	0.287167	0.817826	1.79143	0.217986	0.308515	0.7879	1.88912	0.256248	0.286127	0.881316	1.80699	0.201037	0.322038	0.831532	2.05445	0.115204	0.396729	0.643819	2.44159	0.235389	0.289702	0.807295	1.82456	0.215464	0.318905	0.832734	1.98432	0.152964	0.346737	0.698346	2.15687	0.298357	0.251166	0.856082	1.60185	0.157774	0.359288	0.703094	2.10854	0.400342	0.215586	0.937076	1.31962	0.128065	0.365759	0.648598	2.30944	0.381581	0.212462	0.9188	1.35894	0.211381	0.299953	0.783442	1.90746	0.205106	0.330026	0.829246	2.00216	0.603981	0.125919	0.977909	0.799005	0.158051	0.341253	0.706703	2.15515	0.130925	0.363685	0.651786	2.31735	0.296632	0.257775	0.876673	1.58499	0.304525	0.248311	0.866803	1.57844	0.269704	0.264091	0.833609	1.69593	0	0	0.756197	0.323219	0.209893	1.99592	0.771925	0.322765	0.199194	1.98104
Phax	0.607354	-0.136154	0.982418	-0.792026	0.492485	-0.185862	0.964371	-1.05459	0.65771	-0.111596	0.992319	-0.67119	0.57036	-0.142192	0.96571	-0.846215	0.450442	-0.190254	0.952055	-1.18389	0.660036	-0.112417	0.987886	-0.670842	0.710747	-0.0937671	0.994668	-0.562222	0.852927	-0.0493032	0.998695	-0.278232	0.566428	-0.140482	0.975339	-0.872612	0.592918	-0.136121	0.991204	-0.840872	0.9187	0.0264435	0.999176	0.157448	0.654557	-0.110712	0.985277	-0.669909	0.521622	-0.167424	0.969443	-0.979712	0.654246	-0.117353	0.998226	-0.696315	0.556737	-0.161649	0.978981	-0.904869	0.817259	-0.0593642	0.996265	-0.356432	0.577416	-0.139933	0.979063	-0.854984	0.522858	-0.1582	0.96958	-0.960798	0.587181	-0.13519	0.976693	-0.825998	0.592888	-0.140295	0.98027	-0.816943	0.618945	-0.130942	0.985979	-0.766299	0.650252	-0.120227	0.991665	-0.697987	0.744528	-0.085819	0.997553	-0.50008	0.688367	-0.0999359	0.988364	-0.60742	0.607447	-0.128057	0.975514	-0.78991	0.969134	0.0108878	0.999034	0.0618746	0.753978	-0.0853036	0.997931	-0.500544	0.713623	-0.096111	0.998778	-0.580362	0.519687	-0.165254	0.966367	-0.978662	0.886677	-0.0373406	0.997004	-0.214882	0.544724	-0.150747	0.97352	-0.92694	0.567983	-0.147642	0.977712	-0.881713	0.553277	-0.1486	0.981374	-0.902278	0.889341	-0.0373627	0.996294	-0.219129	0.877783	-0.0389129	0.998237	-0.235243	0.336099	-0.238466	0.910494	-1.47597	0.704678	-0.0963643	0.989542	-0.583815	0.465362	-0.185671	0.955359	-1.12607	0.531077	-0.156067	0.973225	-0.955058	0.61824	-0.129388	0.996805	-0.779573	0.691208	-0.101421	0.986307	-0.603173	0.661617	-0.107005	0.990417	-0.662575	0.539289	-0.154159	0.96943	-0.929864	0.614134	-0.123782	0.989963	-0.791911	0.866597	-0.0422268	0.998787	-0.257436	0.945216	-0.0177983	0.999162	-0.101959	0.634821	-0.120535	0.990993	-0.741304	0.606585	-0.130784	0.982523	-0.793744	0.71087	-0.0967196	0.993881	-0.563431	0.583439	-0.144506	0.969818	-0.832948	0.621662	-0.124876	0.985714	-0.75896	0.642176	-0.114622	0.988103	-0.714485	0.979068	-0.00680777	0.998296	-0.0401272	0.715544	-0.0930948	0.992267	-0.562157	0.65446	-0.119042	0.999972	-0.718994	0.366972	-0.238504	0.904955	-1.39852	0.73145	-0.0884402	0.993588	-0.527421	0.280546	-0.288091	0.863166	-1.64001	0.718829	-0.0916048	0.995135	-0.548797	0.715523	-0.0914499	0.996076	-0.575974	0.652899	-0.114674	0.987584	-0.688677	0.656394	-0.112251	0.988753	-0.682669	0.663805	-0.11731	0.988289	-0.65998	0.65361	-0.118384	0.989324	-0.686663	0.780406	-0.0701108	0.996287	-0.4268	0.895802	-0.0338005	0.994511	-0.196728	0.626012	-0.124203	0.986328	-0.748293	0.681019	-0.110066	0.989118	-0.642068	0.237788	-0.28329	0.814624	-1.82478	0.517495	-0.163733	0.969554	-0.986218	0.97683	-0.00717722	0.999411	-0.0439651	0.88992	-0.034222	0.995367	-0.210952	0.691321	-0.0999421	0.983821	-0.601799	0.554414	-0.154671	0.972405	-0.889466	0.559569	-0.149796	0.980452	-0.901676	0.662524	-0.115934	0.99096	-0.675237	0.785834	-0.0685944	0.997494	-0.415914	0.604332	-0.132938	0.98123	-0.802837	0.482347	-0.178636	0.966196	-1.08188	0.715543	-0.0926909	0.989388	-0.559518	0.762632	-0.0823854	0.994082	-0.463157	0.554639	-0.15384	0.988977	-0.940378	0.744007	-0.0883931	0.999567	-0.5247	0.374077	-0.231163	0.915087	-1.37773	0.523027	-0.162464	0.964889	-0.982074	0.836041	-0.0568772	0.998423	-0.331542	0.905388	-0.0321209	0.997045	-0.17938	0.501365	-0.171394	0.96393	-1.0356	0.58059	-0.136185	0.975282	-0.824732	0.415173	-0.213557	0.943271	-1.27853	0.73217	-0.0843117	0.988376	-0.519382	0.451127	-0.190563	0.946052	-1.17032	0.559345	-0.15246	0.978527	-0.891039	0.485364	-0.188069	0.977364	-1.10241	0.550354	-0.148374	0.967361	-0.92	0.773238	-0.0707886	0.99042	-0.4399	0.736987	-0.0829947	0.990221	-0.515253	0.742939	-0.0793225	0.99648	-0.498062	0.545533	-0.150141	0.971271	-0.929234	0.478572	-0.180763	0.957198	-1.08878	0	0	0.979419	-0.119632	0.646265	-0.718434	0.988196	-0.119635	0.646214	-0.71674
Lmnb1	0.856881	-0.179968	0.997614	-0.277974	0.710541	0.393681	0.9948	0.570236	0.951047	0.0627886	0.999316	0.0929993	0.90269	0.128353	0.993604	0.182304	0.988767	0.0142083	0.999959	0.0220859	0.818353	-0.232548	0.994438	-0.350264	0.944161	0.0706409	0.999192	0.106184	0.903548	0.128541	0.999052	0.181872	0.689533	-0.401281	0.990684	-0.608035	0.421134	0.912794	0.959565	1.2653	0.805352	0.266759	0.998926	0.380118	0.979344	0.0260588	0.999886	0.0387644	0.631595	0.505409	0.989109	0.733022	0.519283	-0.635751	0.970758	-1.00194	0.755741	0.337318	0.990435	0.478965	0.883581	-0.145136	0.99658	-0.225872	0.716908	-0.353699	0.995648	-0.556413	0.933568	-0.0855929	0.997612	-0.125345	0.892656	-0.134576	0.997553	-0.205302	0.922401	0.101112	0.99888	0.14884	0.87665	-0.156048	0.998125	-0.239154	0.91371	0.110085	0.99838	0.166811	0.95146	-0.0606345	0.998302	-0.0934187	0.563957	0.622368	0.973381	0.87382	0.95371	-0.0595028	0.998715	-0.0892559	0.929948	0.0949715	0.999034	0.140574	0.627806	-0.500505	0.997931	-0.774325	0.832209	0.229935	0.998778	0.33505	0.862607	0.176842	0.997354	0.263057	0.964842	-0.0455151	0.998585	-0.0664621	0.662245	0.461002	0.982127	0.668503	0.871069	0.16813	0.997041	0.250607	0.9324	-0.0848285	0.998199	-0.129098	0.923664	0.100422	0.996294	0.150908	0.915423	-0.103535	0.998237	-0.162459	0.867878	-0.167858	0.99528	-0.25526	0.757571	-0.3042	0.993977	-0.475463	0.985191	-0.0186606	0.998352	-0.0286296	0.846254	0.203939	0.998062	0.295652	0.855602	-0.183884	0.997342	-0.284669	0.787303	0.278191	0.990354	0.409714	0.83013	0.219615	0.99598	0.324769	0.854484	-0.179003	0.994489	-0.277799	0.836727	-0.216235	0.999083	-0.32369	0.977611	0.0286784	0.9989	0.0430096	0.99145	0.011245	0.999691	0.0158997	0.969477	-0.0413069	0.996822	-0.0597225	0.994648	0.00687403	0.998937	0.0103398	0.825769	-0.228671	0.997927	-0.334592	0.970718	0.0369664	0.998393	0.0557576	0.956634	-0.0563185	0.997414	-0.0836293	0.838844	0.208883	0.99493	0.312716	0.632391	0.518019	0.97881	0.731606	0.645786	-0.45465	0.988497	-0.709017	0.936584	-0.0843737	0.999972	-0.127812	0.596151	-0.533689	0.982829	-0.821514	0.824747	-0.219934	0.993588	-0.340313	0.509271	-0.642882	0.964348	-1.00303	0.747897	-0.318803	0.995734	-0.489941	0.875025	0.169611	0.997624	0.248564	0.718212	-0.358557	0.994737	-0.552561	0.527942	0.723226	0.973889	0.968464	0.932503	0.0884613	0.996509	0.1286	0.823405	-0.224912	0.994198	-0.341482	0.778197	0.294038	0.996287	0.431207	0.790212	0.280834	0.993282	0.399619	0.964985	0.0449522	0.999465	0.0674035	0.878839	-0.152625	0.996684	-0.238102	0.871737	-0.16516	0.990149	-0.249561	0.827647	0.222416	0.997471	0.331762	0.954871	0.056603	0.999411	0.0856672	0.541723	0.64406	0.976446	0.930056	0.883987	-0.149778	0.996743	-0.221155	0.905871	0.123644	0.995727	0.177917	0.67221	-0.442956	0.987898	-0.653859	0.896259	-0.130697	0.998892	-0.201734	0.908625	0.116445	0.997494	0.175677	0.828165	0.226494	0.994127	0.336293	0.68707	0.429103	0.993936	0.620355	0.824121	-0.221257	0.995836	-0.34123	0.823163	-0.227698	0.997138	-0.342705	0.917493	0.114793	0.999522	0.164881	0.851072	0.20544	0.999567	0.301676	0.835096	-0.217021	0.992848	-0.322663	0.819687	-0.227014	0.996025	-0.350504	0.968665	0.0420721	0.998423	0.0629297	0.703491	0.404216	0.985244	0.574423	0.744898	-0.319081	0.994731	-0.50117	0.900285	0.132521	0.991881	0.187033	0.586412	-0.532463	0.987806	-0.853648	0.896168	0.129965	0.994027	0.198052	0.744909	-0.319758	0.994235	-0.505313	0.75211	-0.314874	0.993932	-0.482075	0.903116	-0.128622	0.99719	-0.192334	0.576352	0.609014	0.971741	0.860681	0.742452	0.350208	0.99042	0.501679	0.725486	-0.362163	0.990221	-0.538711	0.969662	-0.038891	0.999116	-0.0577575	0.754319	-0.311225	0.99465	-0.481089	0.82583	0.228918	0.998069	0.338115	0	0	0.993774	0.00386522	0.821802	-0.00607523	0.996544	0.00905951	0.848663	0.0131197
C330018D20Rik	0.482975	0.279616	0.959663	1.08129	0.424493	0.31984	0.950591	1.22712	0.395595	0.351893	0.932825	1.28688	0.597415	0.209186	0.967645	0.787468	0.215212	0.508167	0.793715	1.94423	0.37327	0.354743	0.908605	1.35791	0.300644	0.410482	0.876408	1.56916	0.27933	0.448776	0.870148	1.62364	0.346017	0.392864	0.918162	1.43428	0.67658	0.172919	0.997377	0.656095	0.544776	0.239684	0.975376	0.934162	0.289955	0.429798	0.848911	1.58437	0.51028	0.262015	0.965141	1.00655	0.248106	0.481619	0.826849	1.79564	0.672024	0.165679	0.989159	0.651861	0.501965	0.277083	0.96169	1.03565	0.244987	0.477087	0.834855	1.78407	0.513081	0.258329	0.966839	0.983508	0.491358	0.275046	0.955507	1.04694	0.559558	0.23382	0.976603	0.891574	0.583995	0.22577	0.981432	0.843663	0.242242	0.489434	0.825333	1.80019	0.49061	0.289782	0.96067	1.05788	0.486566	0.295482	0.957163	1.05375	0.373734	0.359244	0.906007	1.36772	0.564102	0.242563	0.992983	0.922274	0.508033	0.282016	0.985906	1.05716	0.31515	0.42798	0.909101	1.58847	0.429084	0.317099	0.941733	1.20201	0.556553	0.239191	0.980429	0.88656	0.370964	0.380426	0.912507	1.3692	0.342504	0.406459	0.89734	1.4657	0.401685	0.344987	0.932982	1.2763	0.281236	0.46441	0.888263	1.69704	0.299239	0.422961	0.87905	1.58797	0.413674	0.343324	0.942549	1.25431	0.397025	0.345507	0.925215	1.3046	0.300537	0.430259	0.871624	1.59688	0.282724	0.433579	0.872728	1.63794	0.37407	0.361847	0.918329	1.39049	0.558404	0.230288	0.971951	0.888647	0.414506	0.332327	0.933304	1.23527	0.31891	0.413772	0.888376	1.50971	0.388119	0.357651	0.928003	1.35556	0.662072	0.171074	0.989301	0.669794	0.400224	0.344634	0.930503	1.24818	0.697121	0.15455	0.993812	0.607477	0.553347	0.236879	0.974596	0.91366	0.934086	0.0326549	0.999326	0.125708	0.395859	0.343148	0.923363	1.28966	0.148117	0.607588	0.708793	2.22417	0.282007	0.436003	0.860037	1.65424	0.555318	0.234022	0.970775	0.902051	0.353247	0.372114	0.906535	1.43201	0.478798	0.302702	0.983302	1.13773	0.281991	0.444901	0.861691	1.66779	0.145569	0.592739	0.685874	2.23658	0.359688	0.380852	0.908508	1.39208	0.603176	0.208918	0.978436	0.792407	0.302387	0.425377	0.885327	1.62991	0.518661	0.265338	0.96997	0.988305	0.723171	0.143009	0.991012	0.543537	0.354967	0.375454	0.906317	1.40448	0.444275	0.304048	0.94306	1.17056	0.544819	0.245361	0.972595	0.927024	0.573108	0.225041	0.976243	0.846417	0.404051	0.334135	0.931994	1.28118	0.34851	0.376287	0.900694	1.46428	0.62174	0.198765	0.982312	0.762641	0.542609	0.243342	0.975925	0.927795	0.458125	0.29913	0.949981	1.12315	0.495681	0.272491	0.962232	1.03841	0.542566	0.242989	0.969174	0.922922	0.355224	0.375277	0.907681	1.39102	0.235244	0.492068	0.815069	1.83425	0.412409	0.336432	0.939998	1.26816	0.530295	0.250046	0.976304	0.960566	0.574928	0.229789	0.976081	0.86888	0.781709	0.114197	0.99738	0.426716	0.330946	0.390701	0.887602	1.49269	0.328306	0.395828	0.896134	1.49904	0.584506	0.228196	0.990531	0.870333	0.315043	0.428534	0.924657	1.61434	0.350571	0.391394	0.901407	1.44689	0.344945	0.392314	0.900362	1.45221	0.533525	0.264153	0.992082	0.997433	0.575713	0.218603	0.972437	0.84464	0.45326	0.303447	0.951326	1.15521	0.491619	0.274298	0.958658	1.02656	0.286447	0.448446	0.874782	1.67256	0.229309	0.483801	0.803205	1.82436	0.773877	0.11195	0.994235	0.446216	0.477771	0.288513	0.957524	1.08346	0.384902	0.379243	0.95021	1.37292	0.183899	0.562964	0.741676	2.04701	0.416401	0.330932	0.937344	1.2407	0.401002	0.332513	0.919878	1.28847	0.394171	0.346945	0.93089	1.29401	0.514181	0.270964	0.962924	1.00283	0.127511	0.634163	0.643869	2.34164	0	0	0.92375	0.330743	0.434743	1.24119	0.938671	0.333324	0.413041	1.25125
Megf10	0.635521	-0.17624	0.987498	-0.730552	0.905737	-0.0444849	0.99838	-0.181948	0.80086	-0.0951484	0.99784	-0.382094	0.540583	-0.221643	0.956565	-0.912434	0.840031	-0.0748659	0.995229	-0.316656	0.722918	-0.130601	0.9898	-0.540747	0.529997	-0.222777	0.973043	-0.952078	0.587116	-0.205443	0.97858	-0.814981	0.586765	-0.202135	0.977248	-0.82727	0.761101	-0.114464	0.997377	-0.478204	0.763401	-0.114112	0.998926	-0.464327	0.498775	-0.24321	0.963506	-1.01273	0.604959	-0.185154	0.985377	-0.790809	0.648335	-0.168779	0.998226	-0.709072	0.37152	-0.322913	0.921074	-1.37591	0.709198	-0.148799	0.994302	-0.575256	0.548809	-0.223997	0.979063	-0.920023	0.517193	-0.258459	0.967542	-0.973928	0.632332	-0.172664	0.983629	-0.727901	0.434433	-0.281829	0.945793	-1.19431	0.615752	-0.188939	0.985454	-0.773283	0.635799	-0.172658	0.991259	-0.729034	0.654207	-0.161873	0.997553	-0.687401	0.668413	-0.163164	0.988321	-0.648697	0.605216	-0.190955	0.974686	-0.794819	0.707585	-0.146824	0.999034	-0.59981	0.524089	-0.251128	0.988231	-1.01747	0.596223	-0.199473	0.998128	-0.837884	0.621268	-0.184345	0.984464	-0.750995	0.532751	-0.229069	0.974207	-0.940606	0.712403	-0.141111	0.99229	-0.564152	0.749387	-0.122535	0.997041	-0.493255	0.341209	-0.349548	0.912058	-1.44853	0.665762	-0.170537	0.996294	-0.680315	0.591282	-0.202185	0.983021	-0.821436	0.577941	-0.206199	0.977008	-0.853749	0.62591	-0.181563	0.982485	-0.750909	0.495875	-0.253191	0.967008	-1.05041	0.691766	-0.146129	0.991892	-0.604509	0.749604	-0.117427	0.997342	-0.49927	0.431519	-0.286446	0.93627	-1.19444	0.616025	-0.188192	0.983644	-0.759171	0.651745	-0.171345	0.986786	-0.683649	0.588555	-0.20372	0.9864	-0.849634	0.410613	-0.305194	0.940084	-1.26098	0.611501	-0.186496	0.982715	-0.753656	0.503463	-0.268529	0.96703	-1.04425	0.443326	-0.275218	0.953435	-1.18161	0.673942	-0.164425	0.987637	-0.639514	0.354908	-0.333977	0.908529	-1.40521	0.812631	-0.0896441	0.993704	-0.364539	0.585433	-0.201313	0.980785	-0.838739	0.451921	-0.27947	0.944525	-1.15043	0.44345	-0.291128	0.945129	-1.18222	0.681636	-0.158194	0.999972	-0.659004	0.366507	-0.336688	0.904878	-1.39988	0.622845	-0.180999	0.991378	-0.755826	0.379896	-0.327947	0.91772	-1.33452	0.589369	-0.192174	0.976702	-0.822759	0.611977	-0.195564	0.988705	-0.801662	0.262688	-0.404299	0.854841	-1.71513	0.773177	-0.106824	0.99496	-0.44226	0.588857	-0.196742	0.980688	-0.820664	0.673894	-0.156817	0.989324	-0.643905	0.475614	-0.267896	0.954045	-1.0921	0.665992	-0.157002	0.983045	-0.648401	0.680441	-0.152475	0.98953	-0.63239	0.523689	-0.238757	0.968893	-0.995996	0.457847	-0.280665	0.958729	-1.14754	0.430252	-0.292186	0.94266	-1.20191	0.801789	-0.0952725	0.995271	-0.380014	0.796146	-0.0971624	0.995367	-0.393748	0.458675	-0.270684	0.945099	-1.12313	0.44163	-0.282763	0.945587	-1.15771	0.543588	-0.220521	0.976955	-0.938632	0.566601	-0.210591	0.983865	-0.886633	0.832957	-0.0779621	0.997494	-0.32283	0.639061	-0.178705	0.988493	-0.726658	0.493877	-0.249145	0.969708	-1.05358	0.580833	-0.20691	0.98145	-0.847777	0.623622	-0.187477	0.982248	-0.752525	0.667718	-0.166271	0.999522	-0.683261	0.573474	-0.213166	0.999567	-0.904529	0.624225	-0.186078	0.986182	-0.759298	0.404352	-0.303657	0.924254	-1.2822	0.752617	-0.117213	0.998423	-0.504922	0.507095	-0.238037	0.964558	-1.00116	0.41282	-0.306845	0.931238	-1.26141	0.550251	-0.217061	0.969992	-0.891695	0.853535	-0.071362	0.99831	-0.289669	0.340293	-0.353683	0.892502	-1.44716	0.487829	-0.276672	0.962001	-1.07748	0.191419	-0.487372	0.754151	-1.99387	0.669121	-0.167151	0.99719	-0.675249	0.831101	-0.079514	0.993436	-0.328562	0.711954	-0.133417	0.99042	-0.563701	0.800821	-0.0921329	0.992704	-0.387053	0.320143	-0.361881	0.897979	-1.50978	0.618024	-0.185683	0.983814	-0.766568	0.540022	-0.233087	0.977907	-0.941549	0	0	0.971352	-0.205444	0.590013	-0.847021	0.983337	-0.193869	0.600591	-0.808321
Prrc1	0.17481	0.637633	0.742825	2.09146	0.42928	0.360337	0.950591	1.21448	0.424459	0.385022	0.939691	1.20992	0.346226	0.439138	0.875237	1.40449	0.434247	0.37317	0.944555	1.22666	0.307212	0.494379	0.872496	1.55728	0.169869	0.645106	0.736008	2.08093	0.271372	0.522719	0.862742	1.65077	0.353293	0.436484	0.919725	1.41278	0.153295	0.696891	0.739845	2.24603	0.311201	0.489546	0.884454	1.56212	0.528229	0.291296	0.971209	0.944302	0.256983	0.525176	0.830067	1.73295	0.274451	0.527631	0.85816	1.69911	0.279322	0.511322	0.848929	1.6657	0.360642	0.418236	0.911801	1.41008	0.292292	0.51016	0.872497	1.61603	0.232275	0.573432	0.806013	1.79623	0.34383	0.454328	0.896905	1.44018	0.240204	0.595221	0.813387	1.79458	0.226418	0.574756	0.814277	1.86378	0.185472	0.631589	0.757739	2.03832	0.282422	0.513192	0.872632	1.64957	0.400285	0.376277	0.922761	1.27386	0.296194	0.486077	0.869578	1.60625	0.181247	0.677482	0.787636	2.13782	0.158131	0.771204	0.750192	2.25419	0.29759	0.506424	0.900343	1.6472	0.420037	0.372172	0.940845	1.22572	0.31861	0.476693	0.887487	1.50379	0.222561	0.59238	0.809035	1.8667	0.361338	0.437366	0.908146	1.40948	0.131043	0.727576	0.679627	2.29809	0.284267	0.53815	0.892002	1.68638	0.311262	0.484648	0.88501	1.54898	0.468745	0.350778	0.95922	1.11173	0.193958	0.613824	0.75229	2.00086	0.176674	0.643988	0.734632	2.08397	0.253171	0.552443	0.841484	1.74233	0.472345	0.337809	0.959711	1.12423	0.303381	0.467177	0.867185	1.56285	0.375731	0.404613	0.913216	1.34093	0.474196	0.333561	0.956199	1.08403	0.428979	0.370503	0.94763	1.24232	0.233476	0.56672	0.823227	1.82593	0.130752	0.739682	0.64885	2.24219	0.272794	0.516647	0.864557	1.71165	0.264853	0.53805	0.85369	1.71864	0.267458	0.539488	0.854985	1.68554	0.312066	0.470855	0.88168	1.53551	0.157873	0.718064	0.723721	2.17195	0.197428	0.644235	0.765833	1.9819	0.197714	0.601789	0.759782	1.97	0.263925	0.538296	0.843689	1.72334	0.251153	0.59912	0.868871	1.84345	0.505875	0.308522	0.964118	1.0313	0.196605	0.627122	0.774009	1.98443	0.183421	0.662792	0.753734	2.02179	0.34004	0.437332	0.889416	1.45434	0.315545	0.493959	0.89358	1.58618	0.156728	0.707126	0.715589	2.16854	0.103268	0.798352	0.591215	2.49993	0.332234	0.442637	0.893651	1.47224	0.240721	0.54471	0.818567	1.79516	0.165541	0.700877	0.730063	2.12286	0.377002	0.405326	0.922505	1.32703	0.254901	0.528927	0.837515	1.74814	0.342231	0.469336	0.898581	1.48347	0.137515	0.708331	0.674852	2.29558	0.127689	0.738344	0.657944	2.32116	0.248655	0.543657	0.826136	1.74636	0.24889	0.565576	0.827679	1.75743	0.171454	0.64759	0.729441	2.07269	0.498628	0.316156	0.961571	1.0181	0.195783	0.675534	0.774599	1.99914	0.336859	0.463634	0.903636	1.48589	0.114053	0.783289	0.62031	2.41878	0.421825	0.376692	0.932358	1.24452	0.182506	0.634102	0.777716	2.05291	0.237653	0.553147	0.811512	1.81306	0.360994	0.428635	0.920977	1.40081	0.331224	0.49854	0.927557	1.54652	0.32209	0.480216	0.928489	1.591	0.282648	0.499212	0.867274	1.6653	0.240369	0.554565	0.811817	1.8053	0.42351	0.385368	0.966098	1.28212	0.381426	0.404819	0.919266	1.32097	0.419834	0.36806	0.934727	1.24257	0.244724	0.559948	0.824042	1.73636	0.45177	0.371684	0.955263	1.18068	0.180921	0.620859	0.74321	2.03043	0.398402	0.396245	0.92795	1.31155	0.510235	0.313727	0.967496	1.00498	0.267082	0.565464	0.892242	1.75357	0.376798	0.407436	0.921416	1.36146	0.116221	0.730974	0.619202	2.39816	0.212303	0.5988	0.783707	1.91354	0.291102	0.502577	0.87195	1.60325	0.23527	0.561085	0.800922	1.82458	0.529087	0.298927	0.977054	0.967086	0	0	0.845159	0.522811	0.289687	1.67331	0.86723	0.519683	0.276886	1.67562
Gm19500	0.516157	-0.459402	0.966334	-1.00076	0.313277	-0.699002	0.891395	-1.54935	0.452336	-0.490729	0.950181	-1.13844	0.308974	-0.692162	0.851795	-1.51698	0.826063	-0.159211	0.995229	-0.344735	0.366922	-0.595858	0.904318	-1.37604	0.434034	-0.559092	0.933351	-1.186	0.768937	-0.195542	0.994994	-0.440892	0.566833	-0.37707	0.975339	-0.871701	0.494964	-0.49551	0.978539	-1.07337	0.300532	-0.733511	0.880029	-1.59696	0.429881	-0.525921	0.937014	-1.18188	0.418203	-0.547765	0.935526	-1.23761	0.426872	-0.543646	0.940671	-1.23531	0.67479	-0.288833	0.989159	-0.646027	0.449542	-0.516007	0.947593	-1.16642	0.514274	-0.44108	0.973027	-1.00082	0.484347	-0.458529	0.959439	-1.0516	0.242411	-0.776376	0.820897	-1.77847	0.385406	-0.621495	0.921506	-1.32625	0.252604	-0.759689	0.838341	-1.76272	0.405497	-0.559718	0.933572	-1.28055	0.614042	-0.362057	0.988001	-0.773932	0.49159	-0.455057	0.958123	-1.04164	0.359847	-0.622463	0.900833	-1.40793	0.579836	-0.397016	0.995517	-0.885279	0.541477	-0.446782	0.992638	-0.975187	0.564998	-0.406752	0.992523	-0.909987	0.742379	-0.221587	0.991737	-0.499653	0.367414	-0.598833	0.91297	-1.35905	0.39182	-0.563425	0.922077	-1.31051	0.668379	-0.296826	0.994108	-0.661447	0.270317	-0.776219	0.860038	-1.67766	0.490864	-0.479216	0.975929	-1.08501	0.53694	-0.431883	0.974823	-0.944532	0.589348	-0.364069	0.979193	-0.828255	0.284041	-0.730135	0.853026	-1.65016	0.392902	-0.576019	0.926173	-1.31783	0.316598	-0.645503	0.899144	-1.52702	0.553503	-0.417077	0.983907	-0.92689	0.441903	-0.513821	0.942962	-1.1677	0.418055	-0.532209	0.934856	-1.2259	0.389346	-0.574192	0.923546	-1.30387	0.375609	-0.629165	0.921825	-1.39165	0.487054	-0.467146	0.953136	-1.06511	0.505555	-0.428487	0.96539	-0.987859	0.565044	-0.392977	0.979439	-0.898027	0.460341	-0.503232	0.960795	-1.13798	0.509729	-0.425906	0.968738	-1.00205	0.518037	-0.436109	0.966122	-0.981816	0.304808	-0.703655	0.882159	-1.57818	0.439813	-0.524961	0.944753	-1.18785	0.802757	-0.169064	0.994901	-0.382012	0.580092	-0.378956	0.977355	-0.853445	0.765675	-0.217502	0.999972	-0.478773	0.316704	-0.708766	0.878441	-1.55214	0.67803	-0.286484	0.993588	-0.638001	0.789848	-0.180575	0.994211	-0.405039	0.820343	-0.154441	0.997439	-0.346181	0.284182	-0.738135	0.870708	-1.69256	0.309609	-0.681493	0.889297	-1.55585	0.48638	-0.487328	0.961621	-1.06809	0.295057	-0.691869	0.866463	-1.58987	0.398924	-0.576872	0.924608	-1.29076	0.46179	-0.486991	0.951687	-1.12659	0.349965	-0.600394	0.911033	-1.40397	0.328088	-0.649448	0.895157	-1.50162	0.350568	-0.649872	0.901745	-1.45804	0.18023	-0.898222	0.741463	-2.07135	0.23018	-0.782688	0.817533	-1.82839	0.588024	-0.383161	0.985203	-0.82003	0.330023	-0.668895	0.898371	-1.48463	0.357162	-0.624514	0.899326	-1.39557	0.441926	-0.513873	0.945587	-1.15696	0.438649	-0.516821	0.95349	-1.19683	0.500589	-0.452158	0.973097	-1.04212	0.506539	-0.45764	0.969988	-1.01671	0.574313	-0.382919	0.975924	-0.87028	0.574048	-0.408185	0.979997	-0.86562	0.317295	-0.676998	0.879449	-1.53541	0.464274	-0.489746	0.955601	-1.12226	0.682437	-0.291681	0.999522	-0.651204	0.342329	-0.68144	0.938388	-1.52576	0.651419	-0.310467	0.986182	-0.700275	0.326582	-0.681857	0.888388	-1.50847	0.557173	-0.423086	0.992138	-0.940424	0.527104	-0.427955	0.966401	-0.954473	0.653155	-0.31709	0.9875	-0.692183	0.319255	-0.641927	0.883252	-1.48668	0.66894	-0.299244	0.997064	-0.670946	0.421352	-0.53143	0.937165	-1.22026	0.269028	-0.76513	0.842643	-1.71664	0.316283	-0.662671	0.883418	-1.52948	0.585672	-0.380133	0.99719	-0.861323	0.288162	-0.702732	0.856526	-1.6362	0.431411	-0.541044	0.938741	-1.20116	0.648217	-0.329115	0.987581	-0.699962	0.308499	-0.67188	0.889244	-1.54655	0.331116	-0.650606	0.880903	-1.49403	0.280837	-0.734467	0.843704	-1.65705	0	0	0.936419	-0.513769	0.463347	-1.15915	0.94659	-0.51494	0.441914	-1.16706
Ctxn3	1.11019e-06	1.99886	8.22823e-05	7.50792	1.44844e-06	1.9741	0.000112266	7.40313	2.00518e-08	2.22486	2.4791e-06	8.5006	2.68137e-05	2.17882	0.00118481	6.26096	1.23854e-07	2.37616	1.29063e-05	8.29502	1.41636e-07	2.22327	1.38403e-05	8.02685	4.74835e-06	2.30157	0.000294217	6.93673	3.15431e-08	2.08142	3.81537e-06	8.30357	5.53106e-08	2.41353	6.25231e-06	8.26971	7.14528e-05	2.11222	0.00321583	6.24645	4.17321e-07	2.14143	3.60958e-05	7.80652	3.16588e-05	2.16562	0.00147177	6.23015	6.65499e-09	2.40677	8.64966e-07	8.86599	7.126e-08	2.16663	7.48283e-06	8.37678	2.76439e-10	2.59003	5.15487e-08	9.71767	1.00091e-05	2.30934	0.000558458	6.81325	1.94603e-08	2.2736	2.4153e-06	8.61906	2.77784e-06	2.64904	0.000187253	7.04735	2.7138e-06	2.42445	0.000182223	7.13737	4.65581e-06	2.51356	0.000304259	6.99773	0.000167695	1.92602	0.00592479	5.79838	1.06828e-06	1.93426	8.07007e-05	7.5102	4.58715e-08	2.20204	5.42048e-06	8.38924	8.1759e-06	2.28368	0.000448958	6.75542	1.33751e-07	2.02673	1.35671e-05	8.10885	7.80704e-08	2.18521	9.2871e-06	8.58941	1.23456e-06	2.07895	0.000104974	7.74617	3.55247e-08	2.33138	4.53628e-06	8.71627	5.01106e-08	2.32815	6.01709e-06	8.28576	3.98716e-06	2.40547	0.000281442	6.95421	1.56147e-05	2.56618	0.000836568	6.61107	3.0126e-05	2.09772	0.00137427	6.44273	2.10533e-07	2.12791	2.02556e-05	7.89842	5.05879e-05	2.14468	0.00232152	6.38293	4.54126e-09	2.5057	6.99107e-07	8.9691	1.78202e-06	2.58233	0.000140304	7.32949	2.36729e-07	2.30472	2.23425e-05	7.96041	6.67128e-08	2.29462	7.31927e-06	8.329	8.70815e-07	2.01217	6.90178e-05	7.50001	9.39112e-09	2.13905	1.34149e-06	8.98135	3.3397e-06	2.47761	0.000220889	7.05911	5.00614e-06	2.33639	0.000302115	6.9099	2.78811e-07	2.10577	2.64255e-05	7.78143	2.63451e-07	2.16016	2.4726e-05	8.08571	2.34085e-06	2.49626	0.00016528	7.23583	5.25823e-08	2.35105	6.06192e-06	8.07522	5.26034e-06	1.98454	0.000327433	7.10806	0.000217845	2.18068	0.00749153	5.69907	5.5991e-09	2.25255	7.55665e-07	8.85881	1.0824e-07	2.06686	1.14573e-05	8.06919	9.83899e-06	2.40935	0.00057554	6.79867	7.72222e-08	2.23653	8.67463e-06	8.26259	3.1489e-05	2.294	0.00145858	6.36597	8.57729e-06	2.33747	0.000495557	6.86496	1.6675e-08	2.4501	2.36585e-06	9.06564	5.02579e-07	2.02061	4.39199e-05	7.79022	2.02866e-07	2.21822	1.97066e-05	7.98621	5.21732e-05	2.28695	0.00236246	6.14863	2.30824e-05	2.21955	0.00113247	6.45215	1.39461e-06	2.12402	0.000104952	7.62665	3.93999e-06	2.39028	0.00025538	7.06613	1.47369e-05	2.37524	0.000772761	6.6481	4.28538e-05	2.04388	0.0018861	6.21243	2.84285e-08	2.38372	3.41214e-06	8.49368	9.79635e-09	2.27804	1.30633e-06	8.7785	1.31452e-07	2.0929	1.46844e-05	7.92642	2.07411e-08	2.08794	2.67635e-06	8.60723	5.18613e-05	2.18786	0.00228093	6.32126	3.00438e-07	2.24725	2.79862e-05	7.91903	0.000370049	1.95075	0.0114577	5.42558	9.97008e-05	1.96955	0.00375707	5.89069	4.9733e-09	2.22758	7.26563e-07	8.91337	2.57693e-08	2.03469	3.0633e-06	8.439	3.70664e-05	2.07775	0.00165267	6.20659	1.09281e-05	2.36322	0.000631778	6.79631	7.1402e-05	2.00707	0.00306274	6.14472	1.03543e-07	2.25193	1.0708e-05	8.14365	4.09827e-06	2.424	0.000278915	7.13676	3.08985e-07	2.05823	3.07854e-05	7.88142	1.23333e-08	2.37051	1.6014e-06	8.74394	2.36843e-06	2.13869	0.000166037	7.2368	4.60699e-05	2.21049	0.00226157	6.48548	2.22602e-07	2.20254	2.29914e-05	8.3222	0.000120751	2.16037	0.0047213	5.9591	6.52197e-05	2.19488	0.00269582	6.13996	5.64671e-05	2.27578	0.00266675	6.45126	1.01156e-08	2.2881	1.40448e-06	8.64592	1.72841e-05	2.10099	0.000905173	6.6192	2.05576e-09	2.21129	3.47139e-07	8.94605	1.49139e-05	2.36286	0.000828078	6.79406	6.84836e-05	2.26586	0.0028224	6.04229	3.18658e-09	2.22906	4.89314e-07	9.19693	3.13943e-09	2.11877	4.57516e-07	9.04164	7.30138e-05	2.01576	0.00339814	6.26693	4.35632e-08	2.49395	4.78554e-06	8.43512	1.84431e-06	2.39653	0.000130909	7.28192	1.26516e-07	2.19296	1.24302e-05	8.10641	5.9516e-06	2.46761	0.000380112	6.87659	2.11617e-05	2.2774	0.00105777	6.53691	1.36009e-08	2.5401	1.8513e-06	8.72488	0	100	0.000823457	2.23977	2.00368e-05	7.5067	9.36171e-05	2.22622	1.17238e-06	7.50906
Ccdc192	0.0209526	2.52638	0.243318	3.55871	0.0263837	2.46924	0.279084	3.41179	0.0207674	2.62208	0.238507	3.50259	0.0125342	2.80556	0.163255	3.72282	0.0299129	2.36799	0.304545	3.4061	0.0105757	3.14987	0.153321	3.89882	0.00788108	3.11713	0.12415	4.02826	0.02284	2.61713	0.263926	3.41604	0.0341174	2.53722	0.335476	3.2247	0.0259984	2.70172	0.2915	3.50156	0.00715127	3.30504	0.116244	4.14895	0.0107725	2.8786	0.153975	3.81786	0.0364525	2.34499	0.332134	3.19796	0.0262805	2.44435	0.279274	3.45465	0.00658474	3.28593	0.107	4.18356	0.0110789	2.91122	0.151117	3.9183	0.0845794	1.6047	0.550896	2.64663	0.00415968	3.81364	0.0778894	4.30936	0.0119632	2.90668	0.161732	3.82358	0.0216743	2.79014	0.241828	3.50828	0.0296284	2.47548	0.305123	3.35122	0.0119285	2.94842	0.164009	3.87046	0.0147853	2.8412	0.194256	3.74081	0.0304756	2.22508	0.293512	3.27713	0.0198156	2.54075	0.223038	3.58238	0.0097479	3.30035	0.150326	4.13301	0.0317912	2.66105	0.331212	3.42912	0.018259	2.76193	0.230457	3.7326	0.0210797	2.50359	0.247455	3.50612	0.00966358	2.96174	0.147657	3.90173	0.0173	2.66077	0.214079	3.64276	0.0504485	2.17823	0.414057	3.02046	0.0307211	2.47589	0.319736	3.28835	0.0271499	2.57404	0.298249	3.47953	0.00223305	3.90822	0.047992	4.67693	0.0343834	2.30721	0.338625	3.24616	0.0282422	2.3691	0.288514	3.37939	0.0329917	2.61169	0.322689	3.28882	0.0249553	2.50127	0.277344	3.41868	0.0109208	2.97477	0.154792	3.98154	0.00975352	2.86686	0.141793	3.92448	0.00464316	3.44432	0.0831431	4.28534	0.00998998	2.96513	0.142437	3.90216	0.0150413	2.84234	0.195206	3.81895	0.00846556	3.18609	0.131592	4.035	0.0120931	2.78206	0.164352	3.72341	0.0419163	2.10542	0.379877	3.1752	0.0614626	1.88613	0.470592	2.88263	0.00844005	3.28544	0.131868	4.00349	0.0213119	2.68503	0.239341	3.49727	0.0140617	2.78066	0.190851	3.77665	0.0158613	2.7034	0.206154	3.70896	0.00627723	3.25011	0.102784	4.17973	0.051122	2.0368	0.412817	3.00878	0.0148858	2.90499	0.210778	3.91187	0.0218526	2.56515	0.251946	3.55447	0.036228	2.19908	0.336504	3.21859	0.00402984	3.42993	0.0759507	4.37068	0.0167914	2.63323	0.203408	3.64505	0.0281916	2.75572	0.298768	3.46836	0.0634095	2.07859	0.46807	2.84253	0.0575712	2.09389	0.437987	2.91383	0.0314091	2.26681	0.304466	3.26729	0.00974903	3.13934	0.140267	3.95486	0.0177159	2.69951	0.211128	3.63053	0.0077317	3.12872	0.12107	4.00101	0.00586008	3.21699	0.100578	4.23092	0.00734347	3.16702	0.116852	4.18731	0.0119453	2.93657	0.16934	3.88558	0.028333	2.49706	0.29414	3.34114	0.0166809	2.68954	0.206962	3.62354	0.0229714	2.56177	0.259799	3.4658	0.00211861	3.98903	0.0459661	4.65764	0.013007	2.86372	0.172693	3.73682	0.0184888	2.52108	0.223581	3.64033	0.0266233	2.42496	0.291665	3.43009	0.0193916	2.51112	0.228	3.57853	0.0197557	2.63771	0.228225	3.61143	0.0234914	2.74283	0.27828	3.48858	0.028638	2.37429	0.290131	3.36003	0.034984	2.18146	0.335642	3.23345	0.0183711	2.80962	0.235439	3.75317	0.0265506	2.52526	0.305867	3.56396	0.0248247	2.47179	0.277323	3.47837	0.00938176	2.98899	0.13825	3.99453	0.0635851	1.93134	0.495544	2.97176	0.00988021	3.2144	0.142968	3.89375	0.0165245	2.89921	0.201973	3.69227	0.0116626	2.87378	0.165756	3.76479	0.024961	2.48417	0.285488	3.51789	0.028782	2.5014	0.294401	3.31816	0.00587081	3.34488	0.0995641	4.27864	0.0187937	2.4282	0.226293	3.58604	0.0165502	2.91754	0.224813	3.78671	0.0191487	2.70848	0.223155	3.60869	0.0165352	2.74369	0.202465	3.65927	0.0210243	2.61473	0.234946	3.54023	0.0291339	2.23695	0.305158	3.31319	0.0386897	2.18138	0.335803	3.17828	0.0283056	2.34175	0.287236	3.36963	0	2	0.235097	2.71228	0.0218739	3.63069	0.228112	2.68728	0.0192701	3.59736
Slc12a2	0.793507	-0.0506322	0.992993	-0.403461	0.678057	0.0787928	0.99124	0.637819	0.887849	0.0271385	0.999009	0.213632	0.750248	-0.056141	0.98562	-0.474626	0.676961	-0.0786961	0.992587	-0.653556	0.653688	0.0838874	0.986783	0.684235	0.821303	-0.0417545	0.997821	-0.342424	0.398356	-0.158543	0.9367	-1.26754	0.756261	-0.0586937	0.991762	-0.47243	0.661812	-0.0830313	0.99697	-0.687989	0.647326	-0.0908347	0.986824	-0.705673	0.774568	-0.0544506	0.987174	-0.428805	0.729158	-0.0681565	0.992591	-0.529333	0.505471	-0.128945	0.967263	-1.0353	0.670393	-0.0819637	0.989159	-0.655306	0.815121	-0.0454544	0.996265	-0.360678	0.81545	-0.0437398	0.999891	-0.358162	0.886654	-0.0278637	0.997612	-0.21434	0.992396	-0.00180724	0.99935	-0.0144998	0.711426	-0.0701536	0.992307	-0.565264	0.706299	-0.0729198	0.993075	-0.580612	0.702177	-0.0742953	0.991665	-0.588645	0.881627	-0.028021	0.997553	-0.228518	0.938198	0.015375	0.998252	0.117426	0.849032	-0.0386932	0.995464	-0.292692	0.65217	-0.0950628	0.999034	-0.720777	0.970416	-0.00795978	0.99923	-0.0592321	0.808769	-0.0494465	0.998778	-0.382721	0.928259	-0.0177402	0.997414	-0.13686	0.847223	0.0370395	0.997004	0.290503	0.929884	0.0170977	0.998937	0.134661	0.625988	-0.0966483	0.990667	-0.752562	0.788839	-0.0538332	0.997247	-0.407596	0.772143	-0.0591633	0.996294	-0.456051	0.707854	-0.0752935	0.994223	-0.573253	0.929903	-0.0177676	0.999538	-0.134978	0.733965	-0.0716378	0.992808	-0.523498	0.689957	0.0771392	0.987127	0.61531	0.577772	-0.10469	0.977209	-0.848749	0.69974	-0.0721217	0.997342	-0.603313	0.951667	-0.0117896	0.996898	-0.0920417	0.78738	0.0518849	0.99598	0.4083	0.7565	-0.0571137	0.991052	-0.469682	0.686528	0.0778319	0.993044	0.633885	0.935146	-0.0156043	0.998787	-0.124704	0.825563	-0.0427518	0.992783	-0.327018	0.891646	-0.0263266	0.996822	-0.212614	0.646817	-0.085427	0.987993	-0.706246	0.910768	-0.0216908	0.997927	-0.170341	0.955974	0.0110232	0.997676	0.0838569	0.777608	-0.0567137	0.992979	-0.434367	0.987002	-0.00312078	0.999922	-0.0250511	0.686858	-0.0781932	0.989999	-0.616531	0.726163	0.067832	0.992267	0.540272	0.976509	-0.00606514	0.999972	-0.0473032	0.730463	-0.0731864	0.992983	-0.534056	0.875882	0.0308242	0.99558	0.240034	0.649397	-0.0889933	0.988798	-0.690903	0.889099	-0.0273717	0.997583	-0.212559	0.975394	0.00594461	0.998276	0.0487459	0.621944	-0.102584	0.982895	-0.755069	0.916056	0.0206305	0.999182	0.161734	0.877622	-0.0302695	0.996509	-0.233805	0.915663	-0.0196631	0.995609	-0.16204	0.827957	-0.0410119	0.996287	-0.332699	0.690687	0.0751541	0.986215	0.59773	0.901641	-0.0232716	0.998712	-0.189763	0.797361	0.051697	0.994772	0.401048	0.717265	-0.0691955	0.987695	-0.559734	0.894892	0.0255002	0.997471	0.201318	0.832074	0.0395862	0.996162	0.32099	0.843301	-0.038398	0.995367	-0.301285	0.904025	-0.022148	0.998511	-0.182752	0.866699	-0.032428	0.995331	-0.252554	0.837423	-0.0392731	0.998239	-0.317089	0.868559	0.032343	0.997273	0.256042	0.943394	0.0145013	0.997494	0.108683	0.721923	0.0736932	0.991701	0.551392	0.749396	-0.0613031	0.995066	-0.491924	0.439957	-0.143573	0.943395	-1.1857	0.853478	-0.0363312	0.998555	-0.283211	0.650791	-0.0900466	0.999522	-0.720477	0.893878	-0.027386	0.999567	-0.214344	0.950816	-0.0118793	0.997697	-0.0956077	0.934047	0.015687	0.997879	0.127247	0.934887	0.0159443	0.998423	0.130877	0.880438	-0.0282773	0.997045	-0.227006	0.715091	0.0709565	0.991047	0.562248	0.932062	-0.0162407	0.99339	-0.127252	0.937167	-0.0160794	0.99831	-0.123693	0.86806	-0.0330521	0.994027	-0.252108	0.852844	0.0370097	0.994235	0.288084	0.820794	-0.0422181	0.993932	-0.34573	0.829984	-0.0458403	0.99719	-0.339274	0.827789	0.0421362	0.993403	0.335105	0.59897	-0.0970502	0.985314	-0.802854	0.654882	-0.094815	0.987581	-0.68577	0.757806	-0.0589067	0.997641	-0.468296	0.901682	0.0231142	0.996583	0.189911	0.8015	-0.0483796	0.998069	-0.38629	0	0	0.993294	-0.0282036	0.797534	-0.222781	0.996071	-0.0327401	0.818122	-0.252331
Isoc1	0.0105484	0.668402	0.152946	3.9417	0.0133837	0.687149	0.179938	3.80034	0.0125332	0.678551	0.171178	3.7822	0.0717287	0.46497	0.472769	2.68518	0.0124937	0.706965	0.172359	3.91852	0.00839804	0.669753	0.132803	4.01964	0.124783	0.424959	0.643732	2.3271	0.00278328	0.768965	0.0574038	4.48855	0.0280065	0.580041	0.299797	3.3442	0.055996	0.523658	0.454151	3.00584	0.121568	0.427388	0.65394	2.38817	0.00335407	0.721289	0.0655934	4.39171	0.00862087	0.664996	0.129714	4.01569	0.0367654	0.550429	0.343563	3.24682	0.0140387	0.688685	0.182027	3.7819	0.0116888	0.706756	0.157167	3.8893	0.0360798	0.553629	0.341566	3.21642	0.0374762	0.572259	0.34675	3.12856	0.0119434	0.62039	0.161618	3.82447	0.0287172	0.610976	0.28865	3.34222	0.00619585	0.735937	0.105916	4.21746	0.03653	0.527457	0.342507	3.21887	0.0357603	0.615049	0.341699	3.22218	0.011712	0.657155	0.156321	3.81758	0.0132262	0.643614	0.172787	3.80964	0.016945	0.672108	0.222724	3.8184	0.0127706	0.686395	0.185992	3.97706	0.0171086	0.680517	0.220452	3.77062	0.00753727	0.65515	0.122613	4.06181	0.0035656	0.758089	0.0700675	4.39419	0.0554422	0.528542	0.427576	2.93132	0.0167845	0.622115	0.204538	3.69253	0.0590271	0.49395	0.462504	2.87336	0.025907	0.598521	0.289529	3.50827	0.0317665	0.564076	0.319339	3.28486	0.0306012	0.55822	0.317154	3.31777	0.0414631	0.567179	0.368659	3.14058	0.0134441	0.659999	0.177827	3.81263	0.0374669	0.526133	0.355873	3.17249	0.0681074	0.516766	0.490028	2.85378	0.00457915	0.774123	0.082042	4.30531	0.00972765	0.706572	0.139956	3.91379	0.0192142	0.628566	0.221132	3.54647	0.0197901	0.676592	0.234135	3.66018	0.0297634	0.642327	0.308774	3.33051	0.0121352	0.613902	0.164352	3.72159	0.00950703	0.661877	0.145864	4.04755	0.0145289	0.624707	0.193545	3.76701	0.0179961	0.6156	0.218903	3.59577	0.0179697	0.625581	0.213827	3.59423	0.0260464	0.586173	0.283666	3.42268	0.0263103	0.623983	0.277228	3.41605	0.0498035	0.543227	0.402236	3.00013	0.0107075	0.684578	0.155868	3.93688	0.0438189	0.582223	0.409823	3.23826	0.0252509	0.598801	0.276257	3.46862	0.0165928	0.661359	0.203485	3.68154	0.0333832	0.582564	0.324761	3.2333	0.0169001	0.715989	0.204152	3.64143	0.01076	0.711626	0.154551	4.03065	0.0627096	0.517352	0.465566	2.85009	0.0409542	0.529339	0.359695	3.13639	0.0266402	0.588082	0.276589	3.36583	0.0234997	0.64938	0.249495	3.46613	0.0222271	0.661664	0.245262	3.50034	0.0285082	0.569921	0.293289	3.28999	0.00632127	0.669302	0.105682	4.19273	0.0086707	0.727145	0.133327	4.09971	0.00651698	0.681028	0.10985	4.20526	0.00876658	0.698356	0.134126	3.9939	0.0178314	0.616803	0.215391	3.58635	0.0208383	0.604745	0.243322	3.52218	0.0627447	0.496475	0.465925	2.82058	0.0232907	0.596133	0.253306	3.41341	0.0455697	0.551126	0.392848	3.08969	0.00481413	0.763979	0.0885375	4.36183	0.0219884	0.591703	0.24627	3.50605	0.00919091	0.712886	0.136727	4.03582	0.0274338	0.611363	0.307985	3.39609	0.0718448	0.497722	0.497566	2.7638	0.0186812	0.619637	0.223432	3.60653	0.0349403	0.569066	0.358422	3.35685	0.0173735	0.669135	0.231565	3.82208	0.0256414	0.613842	0.283096	3.45896	0.0131358	0.688731	0.173044	3.81347	0.00829622	0.720917	0.13763	4.2288	0.00988569	0.716811	0.142968	3.89346	0.0459771	0.526418	0.382465	3.07381	0.00877678	0.68802	0.134742	3.91172	0.021601	0.628814	0.262102	3.60467	0.0058498	0.755431	0.0998705	4.18262	0.0157222	0.64502	0.199563	3.75119	0.00396734	0.76157	0.0737925	4.3967	0.0185409	0.666186	0.242793	3.72048	0.023831	0.633725	0.259585	3.48117	0.0253585	0.568992	0.266311	3.4135	0.0350041	0.582434	0.327106	3.23456	0.00447002	0.766144	0.0834797	4.31742	0.0245998	0.629268	0.254931	3.45523	0.0680611	0.47024	0.484045	2.80354	0	0	0.25218	0.626725	0.0257713	3.58109	0.23285	0.627074	0.0189477	3.595
Minar2	0.000154278	-1.11415	0.00548733	-5.83257	0.000142626	-1.13064	0.00507021	-5.84413	0.000108928	-1.15735	0.004141	-5.86212	0.00081386	-0.954925	0.0205818	-4.99217	0.000215509	-1.08506	0.00728925	-5.80448	0.000531595	-1.09057	0.0150343	-5.28347	0.00168185	-0.990079	0.0391429	-4.76232	0.000439526	-1.08079	0.0136247	-5.27563	0.000394883	-1.06187	0.0123718	-5.39329	0.000457665	-1.0501	0.0141358	-5.51191	0.00104505	-0.980234	0.0262837	-5.05655	0.000567518	-1.02128	0.0157472	-5.16038	0.00012187	-1.12642	0.00443838	-5.87407	8.24285e-05	-1.16637	0.00325489	-6.12129	0.00355478	-0.939169	0.0683448	-4.48848	0.000186294	-1.08955	0.00650284	-5.76424	0.000145711	-1.13198	0.00518007	-5.82857	0.000375577	-1.07502	0.0114583	-5.34826	0.00102988	-0.965954	0.0255988	-4.99354	0.000328679	-1.05752	0.0102892	-5.48786	0.000217845	-1.05497	0.00725331	-5.69681	0.00019809	-1.06587	0.00658941	-5.72882	0.000223165	-1.07466	0.00734218	-5.66469	0.00163447	-0.985363	0.0366852	-4.77016	0.0011991	-0.970729	0.0290092	-4.9805	0.000451239	-1.11986	0.0141276	-5.60974	0.000129013	-1.17772	0.00514603	-6.11441	0.00268226	-0.931985	0.0593109	-4.74732	8.94131e-05	-1.13647	0.0035788	-5.9551	0.000134422	-1.14302	0.00509941	-5.75723	0.000986622	-1.06871	0.0249193	-5.04161	0.000213305	-1.11613	0.00702124	-5.71732	0.000483496	-1.02741	0.0146426	-5.31108	0.000244894	-1.09093	0.00872634	-5.77604	0.000602894	-0.988596	0.017285	-5.24747	0.000650793	-1.02865	0.0183726	-5.23165	0.000881877	-0.97504	0.0230683	-5.1228	0.000676946	-0.989189	0.0181799	-5.24245	0.000269585	-1.1023	0.00914588	-5.55458	0.000601805	-1.08852	0.0173727	-5.36687	0.00109378	-0.970825	0.0273523	-4.95824	0.000712636	-0.983102	0.0190331	-5.1238	0.000272341	-1.05134	0.0086424	-5.51398	0.000293747	-1.10672	0.00941851	-5.68707	0.000261149	-1.08975	0.00876176	-5.59534	0.000182583	-1.10182	0.00637692	-5.55224	0.000149276	-1.12124	0.00554589	-5.91896	0.00164874	-0.977729	0.0382022	-4.85096	0.00250396	-1.0842	0.0536816	-4.59463	0.000230546	-1.10489	0.00774897	-5.59426	0.000529015	-1.0307	0.0154464	-5.32985	0.000274157	-1.07201	0.00910897	-5.59486	0.000304556	-1.05271	0.00953737	-5.52323	0.000773666	-1.10335	0.020585	-5.1863	0.000871279	-1.01415	0.0250237	-5.34793	0.00021034	-1.14589	0.00733443	-5.74542	0.000144177	-1.13347	0.00494043	-5.84116	0.000354035	-1.06615	0.0109797	-5.429	0.000231498	-1.06804	0.00766917	-5.61244	0.00114022	-0.977968	0.028104	-5.14171	0.000389857	-1.02889	0.0120044	-5.43123	0.00160789	-0.979185	0.0365988	-4.84035	0.000225161	-1.0866	0.00749056	-5.6012	0.00381566	-0.874347	0.0702747	-4.42677	0.000364883	-1.05487	0.0110205	-5.45652	0.000759404	-1.11283	0.0203277	-5.05793	0.00146432	-1.0556	0.0353096	-4.88526	0.000165683	-1.11862	0.00594027	-5.88271	0.000221966	-1.07175	0.00768415	-5.70777	0.000447022	-1.05441	0.0136322	-5.3495	0.000311452	-1.09729	0.009793	-5.45815	0.000264034	-1.04864	0.0084461	-5.5605	0.000810724	-1.08999	0.0210368	-5.076	0.000317739	-1.05821	0.00980364	-5.41719	0.000410224	-1.0695	0.0128215	-5.46033	0.000222151	-1.08064	0.00776873	-5.7128	0.000854355	-0.970663	0.022583	-5.10403	0.000207606	-1.08921	0.00704866	-5.74738	0.000326344	-1.05874	0.010967	-5.53381	0.000330708	-1.12555	0.0104243	-5.5119	0.000537306	-1.11979	0.0156649	-5.30811	0.000205148	-1.14567	0.00744356	-5.90911	0.00116893	-0.981666	0.030859	-5.2162	0.000172405	-1.21297	0.0063218	-5.82233	0.000150041	-1.10439	0.00522239	-5.82923	0.00150439	-1.01277	0.0375329	-5.08435	0.000720125	-1.0039	0.0192423	-5.10384	0.000437608	-1.02193	0.0129452	-5.41613	0.00176723	-0.937804	0.0405862	-4.66726	0.000219501	-1.21952	0.00768687	-5.79846	0.000267173	-1.06851	0.00862273	-5.53195	0.000301671	-1.07803	0.00993403	-5.61267	0.000459049	-1.04994	0.0135472	-5.3473	0.0023769	-1.05517	0.0551308	-4.80117	0.0015254	-0.971293	0.0343011	-4.88292	0.000925271	-0.981428	0.0236765	-5.05685	0.000972	-1.03311	0.0250489	-5.06055	0.000154149	-1.14506	0.00571054	-5.747	0.000359249	-1.06037	0.0107973	-5.48553	0.000192227	-1.0704	0.00673554	-5.72971	0	95	0.0168833	-1.0606	0.000650644	-5.40095	0.0112394	-1.06827	0.00037023	-5.45733
Chsy3	0.925199	-0.070218	0.998069	-0.144711	0.962721	0.0364537	0.99838	0.0718149	0.79364	0.219667	0.99765	0.396262	0.726896	0.266536	0.984494	0.520768	0.774478	0.236843	0.995229	0.449477	0.932064	0.0679724	0.995328	0.130014	0.86322	0.133533	0.998358	0.261176	0.732099	0.275613	0.994994	0.513786	0.496708	0.585064	0.971936	1.03449	0.888798	-0.10768	0.997377	-0.219926	0.787395	-0.204197	0.998926	-0.416011	0.720708	0.276745	0.986976	0.535269	0.800316	0.192613	0.992591	0.386687	0.374318	0.738233	0.917539	1.38123	0.494355	0.548284	0.968012	1.05222	0.647368	0.369111	0.988236	0.705579	0.575557	0.457523	0.979063	0.859163	0.733481	0.26797	0.995602	0.512016	0.292271	0.870212	0.866658	1.60225	0.722364	0.301058	0.99247	0.542892	0.680615	0.333206	0.990012	0.63422	0.60987	0.409025	0.985154	0.785499	0.696793	0.313467	0.997553	0.597973	0.932859	0.0629957	0.997325	0.127593	0.622731	0.401775	0.978607	0.756485	0.725756	0.291236	0.999034	0.560913	0.647381	0.386281	0.997931	0.73054	0.818032	0.188083	0.998778	0.363843	0.947425	0.051578	0.997414	0.100235	0.511997	0.558074	0.969498	0.988736	0.7734	0.226415	0.995362	0.440648	0.650852	0.36302	0.993617	0.698823	0.740149	0.275438	0.997247	0.504752	0.941812	-0.0610311	0.996294	-0.114957	0.662558	0.370994	0.99048	0.667553	0.712571	0.291532	0.987414	0.565291	0.536768	0.512647	0.968149	0.951489	0.421226	0.692063	0.939725	1.2406	0.509955	0.532519	0.970135	1.00468	0.604755	0.425713	0.994985	0.809653	0.89643	0.103042	0.994796	0.197666	0.649003	0.363749	0.989057	0.689013	0.584543	0.470371	0.975837	0.828186	0.631851	0.400067	0.990064	0.752552	0.549555	0.490313	0.968576	0.917102	0.87259	0.125651	0.993137	0.237953	0.738129	0.265183	0.994292	0.521823	0.702413	0.324705	0.993043	0.588909	0.972985	0.0262959	0.999429	0.0514731	0.583658	0.446628	0.969818	0.832464	0.902825	0.101098	0.997055	0.187771	0.734644	0.291299	0.993924	0.521195	0.793356	0.209386	0.994901	0.400631	0.468383	0.615714	0.954913	1.11856	0.555303	0.524123	0.994814	0.947518	0.987695	0.0120487	0.998171	0.023908	0.871047	0.128042	0.99558	0.249466	0.620044	0.405969	0.988309	0.7535	0.343263	0.805474	0.890362	1.44467	0.557498	0.477111	0.981457	0.927001	0.76462	0.232309	0.994737	0.458496	0.715476	0.286347	0.99068	0.559322	0.732516	0.277986	0.995788	0.518948	0.791813	0.20697	0.994198	0.403895	0.537617	0.519518	0.969914	0.943678	0.89204	0.106254	0.994511	0.203873	0.494887	0.575958	0.962193	1.04803	0.445391	0.633481	0.947272	1.19194	0.731396	0.269717	0.988507	0.5306	0.648676	0.374726	0.993474	0.694243	0.675355	0.337692	0.994649	0.633997	0.437954	0.631569	0.947662	1.18222	0.882809	0.113967	0.996743	0.223417	0.712227	0.326406	0.989428	0.555002	0.853161	0.148284	0.998239	0.286023	0.858263	0.142129	0.997122	0.276304	0.671737	0.33584	0.992511	0.648635	0.981319	0.0183472	0.998772	0.0362778	0.738412	0.271014	0.994859	0.514285	0.790102	0.210805	0.993799	0.408679	0.759445	0.247672	0.994082	0.469573	0.8516	0.154331	0.999522	0.29776	0.746478	0.277651	0.999567	0.519453	0.693548	0.327776	0.987235	0.610766	0.710681	0.300596	0.991053	0.570377	0.97062	0.028848	0.998423	0.0590021	0.893239	0.106121	0.997045	0.202546	0.972265	-0.0275111	0.999074	-0.0535515	0.840272	0.158895	0.990207	0.300841	0.663016	0.351662	0.997064	0.683732	0.878233	0.122368	0.994027	0.232511	0.7736	0.224301	0.994235	0.446777	0.484835	0.572047	0.960115	1.06615	0.653687	0.383826	0.99719	0.708891	0.807448	0.195648	0.991019	0.375437	0.928623	0.0703337	0.992625	0.136755	0.705296	0.296212	0.989344	0.580204	0.757288	0.238896	0.997641	0.469329	0.720989	0.282228	0.992351	0.549018	0.833221	0.166671	0.998069	0.323549	0	0	0.986151	0.291705	0.720068	0.546474	0.993975	0.277818	0.729146	0.526211
Iigp1	0.131104	1.84491	0.664488	2.32706	0.180354	1.46997	0.752434	2.05838	0.0948103	2.22378	0.574099	2.53062	0.144698	1.60741	0.657025	2.17476	0.228631	1.28497	0.809975	1.88859	0.230424	1.43799	0.803761	1.82902	0.121265	1.746	0.635513	2.34906	0.177802	1.53658	0.760918	2.02245	0.0255608	2.71226	0.28439	3.39843	0.262079	1.44879	0.870872	1.76395	0.235095	1.4959	0.825859	1.83149	0.300005	1.12309	0.855628	1.55173	0.080422	1.9691	0.53116	2.67267	0.0492196	2.27916	0.403048	3.05764	0.0597749	2.20769	0.451321	2.89839	0.0916797	1.99519	0.557271	2.60161	0.0833823	2.06712	0.546256	2.65687	0.194314	1.52601	0.765499	1.95172	0.0540014	2.283	0.424983	2.93144	0.0599261	2.26126	0.446568	2.87465	0.185753	1.46789	0.761479	2.03883	0.289822	1.14327	0.860524	1.62948	0.0702676	1.99467	0.496955	2.77796	0.0794103	1.94976	0.510939	2.65659	0.276582	1.35325	0.849755	1.67298	0.216685	1.42224	0.830498	1.97546	0.0647899	2.25112	0.498745	2.94946	0.190915	1.38606	0.806803	2.06827	0.151105	1.5956	0.701697	2.18227	0.143904	1.6268	0.689343	2.20356	0.10578	1.79471	0.591073	2.47535	0.0908348	2.10506	0.555463	2.61107	0.308234	1.06834	0.891092	1.55073	0.180312	1.42227	0.777497	2.11005	0.237072	1.30634	0.827522	1.80866	0.183764	1.41449	0.755747	2.03965	0.145774	1.69309	0.67685	2.24063	0.0674657	2.05428	0.48841	2.82048	0.167582	1.5361	0.738407	2.10421	0.179953	1.67892	0.751741	2.0976	0.0774343	1.97179	0.505771	2.68132	0.149867	1.61958	0.694442	2.17991	0.170025	1.54991	0.725672	2.07837	0.196055	1.49382	0.762694	2.0307	0.214896	1.33389	0.806188	1.90065	0.151546	1.71644	0.685451	2.12787	0.107802	1.89927	0.617904	2.50999	0.200125	1.46325	0.785816	1.97482	0.169672	1.42034	0.745556	2.0873	0.196198	1.31037	0.759518	1.96319	0.330537	1.05431	0.897925	1.49645	0.0820939	1.90227	0.530509	2.67346	0.136317	1.70019	0.657306	2.27825	0.307298	1.11513	0.879814	1.57486	0.144551	1.76631	0.746322	2.34385	0.256715	1.38608	0.840916	1.75821	0.135245	1.62117	0.671813	2.29555	0.284908	1.08087	0.86496	1.62521	0.255268	1.11065	0.833013	1.73415	0.0526118	2.56775	0.42389	3.06296	0.299759	1.20138	0.883739	1.58786	0.0746156	2.22795	0.501856	2.73563	0.226894	1.25328	0.804772	1.83479	0.0517174	2.36397	0.41453	2.97689	0.0691284	2.20922	0.486134	2.78253	0.15602	1.60279	0.709669	2.13089	0.133745	1.59134	0.66769	2.30239	0.104993	1.80829	0.598114	2.53207	0.146799	1.57633	0.687105	2.24275	0.229346	1.20564	0.816061	1.83167	0.0706977	2.01148	0.491085	2.73607	0.0286733	2.53342	0.295943	3.33478	0.142517	1.70016	0.681556	2.22264	0.0794782	2.29899	0.516703	2.63867	0.169948	1.44435	0.735906	2.12078	0.163182	1.59737	0.72515	2.15746	0.147906	1.62321	0.694078	2.2148	0.0580858	2.26436	0.451103	2.93607	0.240523	1.32145	0.848239	1.80744	0.138859	1.73575	0.671431	2.27241	0.200597	1.38872	0.772246	1.96265	0.144897	1.69747	0.730798	2.32028	0.172467	1.5983	0.791827	2.19217	0.107498	1.99957	0.624693	2.49478	0.136421	1.66376	0.666221	2.28994	0.250582	1.18543	0.865626	1.84055	0.282568	1.13532	0.862733	1.62175	0.099516	1.85928	0.580343	2.53718	0.106058	1.87121	0.596128	2.4124	0.14415	1.81651	0.707647	2.29166	0.239108	1.18333	0.816127	1.78654	0.266638	1.26047	0.842478	1.72524	0.0426035	2.46963	0.374677	3.09456	0.0893558	2.12656	0.600003	2.68422	0.20054	1.47209	0.765644	1.97179	0.11391	1.73839	0.614582	2.41347	0.171628	1.5334	0.725051	2.09723	0.240617	1.23177	0.834438	1.78205	0.052009	2.30083	0.403861	2.98702	0.101691	2.01118	0.583993	2.51484	0	0	0.675571	1.68982	0.156555	2.2618	0.698069	1.62037	0.147353	2.19787
Smim3	0.89785	0.0720987	0.998069	0.197874	0.772973	0.159646	0.99838	0.443258	0.401845	0.486991	0.93441	1.26994	0.606835	0.272333	0.968778	0.7673	0.483435	0.39618	0.961517	1.09935	0.961891	0.0256324	0.99839	0.0728718	0.959602	0.0267713	0.999192	0.0767916	0.967435	-0.022083	0.999052	-0.0612724	0.404614	0.499491	0.940265	1.26848	0.911254	0.0615343	0.997926	0.175307	0.940826	0.0397743	0.999351	0.114505	0.87982	0.0833666	0.995663	0.226373	0.749556	0.17262	0.992591	0.488024	0.62281	0.274567	0.995969	0.764723	0.555692	0.331626	0.978925	0.907265	0.50274	0.37285	0.96169	1.03377	0.912084	0.0602993	0.999891	0.169428	0.955923	0.0300954	0.997732	0.0831109	0.713251	0.203532	0.991437	0.559099	0.355384	0.51956	0.904522	1.41215	0.805178	0.133441	0.998125	0.380035	0.85159	0.102997	0.995553	0.288008	0.873484	0.086959	0.997553	0.244366	0.757303	0.167591	0.991036	0.468014	0.711085	0.20785	0.985195	0.569535	0.876983	0.0880069	0.999034	0.247527	0.686945	0.23571	0.997931	0.643656	0.546911	0.34549	0.990015	0.952623	0.924983	0.0522722	0.997414	0.143128	0.975036	-0.0174951	0.998585	-0.0471853	0.97028	-0.0198001	0.998937	-0.0570186	0.724667	0.195255	0.997041	0.543872	0.741564	0.177263	0.997247	0.501902	0.768693	0.174303	0.996294	0.463156	0.55209	0.32378	0.97674	0.909628	0.533404	0.360506	0.97181	0.955671	0.999935	4.28961e-05	0.999954	0.000124803	0.732912	0.188799	0.989995	0.526371	0.906489	-0.0648655	0.998362	-0.179112	0.64947	0.255577	0.997342	0.710981	0.686052	0.228906	0.985492	0.613806	0.561322	0.325184	0.977594	0.87935	0.47347	0.398594	0.955636	1.08581	0.949853	-0.0347606	0.999083	-0.0987823	0.561313	0.323408	0.971385	0.890228	0.589609	0.29744	0.979007	0.800352	0.677643	0.230598	0.993812	0.648794	0.641003	0.260944	0.987026	0.718743	0.98797	-0.00834666	0.999429	-0.0229181	0.938367	0.0424662	0.996727	0.11745	0.990492	-0.00663394	0.998948	-0.0183269	0.743223	0.178732	0.99493	0.503718	0.809528	0.13536	0.994999	0.368636	0.902314	0.0672378	0.994613	0.189336	0.872646	-0.0891046	0.999972	-0.257507	0.865663	-0.0903712	0.998171	-0.262246	0.808402	0.133007	0.993588	0.372652	0.407995	0.466433	0.929082	1.25753	0.88854	-0.0752445	0.997583	-0.213638	0.914643	-0.0580535	0.997676	-0.169393	0.988531	0.00780729	0.99953	0.0220114	0.510263	0.380019	0.968388	1.01032	0.46936	0.411048	0.958592	1.09857	0.64489	0.256085	0.986418	0.705208	0.439314	0.454293	0.946489	1.18392	0.545306	0.344954	0.973079	0.908499	0.887048	0.0776717	0.997481	0.218095	0.732722	0.190556	0.991036	0.53341	0.581838	0.308171	0.980762	0.851235	0.80909	0.133861	0.997471	0.368148	0.574619	0.307242	0.983874	0.849641	0.440298	0.427546	0.947852	1.17618	0.82735	-0.116308	0.995904	-0.33056	0.867377	0.0923345	0.995331	0.251257	0.587545	0.304973	0.980452	0.838186	0.992595	0.00516233	0.999861	0.0143596	0.769387	-0.150994	0.997494	-0.44875	0.698615	0.218807	0.991701	0.599889	0.977167	-0.0161488	0.998795	-0.0440753	0.942029	0.0402329	0.996606	0.11165	0.830766	-0.113762	0.997238	-0.327738	0.871463	0.091852	0.999522	0.257529	0.98988	0.00704896	0.999567	0.0203805	0.805055	0.13799	0.991214	0.382555	0.892375	0.0744415	0.997674	0.208043	0.958927	0.0286692	0.998423	0.0825009	0.664871	0.241602	0.983891	0.653786	0.940288	-0.0406319	0.999074	-0.11538	0.721395	-0.192491	0.986714	-0.532277	0.498529	0.398288	0.967548	1.06196	0.919256	0.0550781	0.994027	0.153839	0.816188	0.126671	0.994235	0.361018	0.829049	0.122303	0.994236	0.329548	0.746368	0.19158	0.99719	0.511043	0.817565	0.127383	0.992563	0.355347	0.731338	-0.184011	0.99042	-0.524181	0.770534	0.156607	0.991346	0.447489	0.977984	0.0149561	0.999191	0.0419087	0.64181	0.25418	0.987732	0.715093	0.750887	0.17329	0.998069	0.487799	0	0	0.987797	0.151347	0.758747	0.412247	0.995442	0.13461	0.771753	0.376343
Dctn4	0.608204	-0.116132	0.982446	-0.790153	0.636922	-0.106407	0.988243	-0.725233	0.580781	-0.127716	0.980609	-0.836561	0.544308	-0.132569	0.957086	-0.904055	0.590993	-0.118737	0.980955	-0.843034	0.70836	-0.086123	0.9898	-0.570484	0.95753	0.0125847	0.999192	0.080733	0.394972	-0.19236	0.936288	-1.27666	0.45087	-0.178462	0.962651	-1.14756	0.55295	-0.135173	0.988913	-0.933249	0.997058	0.000833426	0.99978	0.0056878	0.65734	-0.0967592	0.985646	-0.664142	0.435921	-0.181139	0.94027	-1.19107	0.463716	-0.166132	0.957978	-1.13921	0.629724	-0.110718	0.986999	-0.742309	0.600014	-0.118846	0.988047	-0.808864	0.865069	-0.0389973	0.999891	-0.260756	0.680514	-0.0962836	0.993757	-0.619177	0.726673	-0.0781237	0.991972	-0.531806	0.427428	-0.177166	0.943734	-1.21261	0.380653	-0.200469	0.921154	-1.35079	0.91709	-0.0234801	0.99838	-0.160252	0.825374	-0.0492158	0.997553	-0.338598	0.792442	-0.0595476	0.994072	-0.398524	0.807118	-0.0574043	0.989641	-0.375404	0.542402	-0.141225	0.989829	-0.974123	0.420556	-0.189855	0.966788	-1.28643	0.552309	-0.138233	0.990189	-0.939827	0.303855	-0.232025	0.876948	-1.56293	0.512918	-0.157312	0.969498	-0.986577	0.469934	-0.171653	0.952475	-1.10585	0.521422	-0.141843	0.965018	-0.990001	0.629847	-0.110392	0.988622	-0.733476	0.687507	-0.098343	0.996294	-0.633492	0.634222	-0.113928	0.989713	-0.727837	0.725819	-0.079322	0.988603	-0.538112	0.883358	-0.0335427	0.998425	-0.22599	0.925266	-0.0217878	0.998352	-0.144687	0.543927	-0.13737	0.973745	-0.925361	0.44737	-0.169115	0.949909	-1.18858	0.315089	-0.224369	0.87596	-1.52549	0.77699	-0.0660447	0.99598	-0.428782	0.621387	-0.111915	0.982063	-0.748094	0.514986	-0.158294	0.97296	-1.02266	0.529287	-0.142218	0.962336	-0.964101	0.813681	-0.0536486	0.992691	-0.349695	0.674014	-0.0945817	0.993812	-0.656541	0.878968	-0.0344352	0.998937	-0.234719	0.508676	-0.150789	0.967977	-1.00454	0.805327	-0.0573347	0.995047	-0.374361	0.444358	-0.174994	0.958681	-1.17629	0.61322	-0.112245	0.983455	-0.777257	0.661806	-0.102625	0.985056	-0.668987	0.707862	-0.0888412	0.992267	-0.578058	0.757966	-0.0741454	0.999972	-0.495022	0.389608	-0.195425	0.919813	-1.33368	0.700754	-0.0879314	0.993588	-0.590593	0.546809	-0.137207	0.97594	-0.915755	0.573899	-0.126982	0.973597	-0.857159	0.761633	-0.0741403	0.996899	-0.479394	0.634175	-0.109096	0.984325	-0.728673	0.802642	-0.0580039	0.996994	-0.383503	0.777431	-0.0628505	0.995788	-0.429194	0.884012	-0.0318703	0.994199	-0.223227	0.514411	-0.142653	0.965556	-0.998123	0.677122	-0.0928528	0.984961	-0.625475	0.457657	-0.163734	0.949889	-1.14039	0.710526	-0.0824204	0.990174	-0.57971	0.734211	-0.077518	0.988507	-0.52482	0.325737	-0.222031	0.890664	-1.49749	0.655667	-0.101358	0.994649	-0.675011	0.820904	-0.0516018	0.995367	-0.345043	0.488615	-0.15498	0.957557	-1.04959	0.627051	-0.115185	0.982023	-0.731063	0.546658	-0.139511	0.978393	-0.931493	0.68804	-0.0935586	0.992236	-0.621218	0.751639	-0.0735088	0.997494	-0.484418	0.681488	-0.0960219	0.991701	-0.635899	0.509445	-0.147225	0.97301	-1.01593	0.547334	-0.138177	0.979894	-0.923917	0.80448	-0.0590979	0.997138	-0.379623	0.762037	-0.0748068	0.999522	-0.481959	0.57426	-0.140249	0.999567	-0.902676	0.488329	-0.16967	0.965875	-1.0741	0.72781	-0.0795918	0.992847	-0.535164	0.655165	-0.105572	0.998423	-0.715433	0.575382	-0.12535	0.972437	-0.845372	0.664254	-0.104885	0.988349	-0.668559	0.430617	-0.176946	0.941933	-1.17642	0.362475	-0.213078	0.923421	-1.4289	0.569671	-0.125664	0.979668	-0.862807	0.426875	-0.180782	0.938073	-1.23401	0.802825	-0.0574536	0.993932	-0.381091	0.539413	-0.149297	0.990978	-0.969688	0.587999	-0.122944	0.973099	-0.834518	0.285877	-0.240923	0.849571	-1.62929	0.432182	-0.174057	0.937198	-1.20505	0.434235	-0.179025	0.94889	-1.18753	0.600365	-0.11834	0.980904	-0.805341	0.967902	-0.00919026	0.998567	-0.061829	0	0	0.975203	-0.115997	0.62156	-0.778021	0.986322	-0.114557	0.617304	-0.762675
Rbm22	0.861037	-0.0622062	0.998069	-0.269818	0.563035	-0.204707	0.975496	-0.888611	0.705333	-0.140822	0.993227	-0.572808	0.822092	-0.0802493	0.989886	-0.335275	0.952812	0.0215862	0.996983	0.092831	0.584545	-0.189623	0.983478	-0.833868	0.795307	0.0925267	0.99782	0.393295	0.94955	0.0230717	0.999052	0.0949596	0.739469	-0.1254	0.991762	-0.506162	0.916446	0.0393661	0.997926	0.165011	0.862204	-0.0619938	0.998926	-0.267735	0.945271	-0.0248378	0.999765	-0.102777	0.790633	0.100295	0.992591	0.405872	0.969865	-0.0138614	0.999768	-0.0587328	0.983652	0.00754984	0.999278	0.0315498	0.83322	-0.0770454	0.996265	-0.324813	0.728151	-0.123414	0.996598	-0.533381	0.974584	-0.0118011	0.998381	-0.0479075	0.81136	0.0852204	0.993497	0.363111	0.888198	-0.0497041	0.99888	-0.21481	0.904415	-0.0425776	0.998125	-0.185026	0.912961	-0.0400809	0.99838	-0.168264	0.89304	-0.0489438	0.997553	-0.206345	0.787123	0.0991644	0.993748	0.408985	0.685446	0.145799	0.982129	0.622802	0.952627	-0.0227424	0.999034	-0.0949981	0.717976	0.14141	0.997931	0.576834	0.847205	-0.0726588	0.998778	-0.304713	0.720118	-0.128543	0.991737	-0.544642	0.939532	0.0277591	0.998585	0.114382	0.946937	0.0243131	0.998937	0.101854	0.716727	-0.13412	0.997041	-0.560252	0.853326	-0.0640296	0.997247	-0.281366	0.718045	-0.135136	0.996294	-0.568655	0.648402	-0.162043	0.990468	-0.697535	0.970656	-0.0135256	0.999734	-0.056444	0.698351	0.145086	0.989542	0.59696	0.935423	0.0295041	0.998352	0.124976	0.806137	-0.0883201	0.998062	-0.374197	0.895745	-0.047186	0.997342	-0.204987	0.782502	-0.0999426	0.990354	-0.419198	0.965302	0.015926	0.997969	0.0658542	0.987463	0.00565814	0.999954	0.0238015	0.863715	0.0634864	0.999083	0.269604	0.968532	-0.0140642	0.9989	-0.0604576	0.841791	0.0741545	0.992783	0.296165	0.966145	-0.0155381	0.996822	-0.0662456	0.820275	0.0831298	0.998349	0.35019	0.889372	-0.0512872	0.997927	-0.211426	0.765177	-0.105017	0.994558	-0.453697	0.473724	-0.254587	0.965914	-1.10182	0.831218	-0.076161	0.99493	-0.327735	0.699567	-0.139678	0.990744	-0.590199	0.763777	0.112306	0.992922	0.463591	0.494336	-0.249643	0.988155	-1.09787	0.708682	-0.133584	0.992983	-0.579193	0.548745	-0.210853	0.976824	-0.921522	0.785536	-0.0987533	0.994211	-0.413556	0.952798	-0.0211023	0.997583	-0.0902302	0.867564	-0.0615781	0.997624	-0.263538	0.871177	-0.0578618	0.994737	-0.248318	0.890061	-0.0490206	0.999182	-0.212102	0.983489	-0.00763678	0.999343	-0.0314218	0.980191	-0.00864364	0.997525	-0.0379932	0.676441	-0.150771	0.993697	-0.638881	0.940772	0.0277395	0.995693	0.111608	0.869907	-0.0598521	0.997481	-0.251469	0.895214	-0.0471607	0.996684	-0.205722	0.854689	-0.0644493	0.990149	-0.283083	0.839281	-0.0755181	0.997471	-0.309046	0.7367	-0.122178	0.995271	-0.508981	0.978984	0.00936858	0.999621	0.0401505	0.896763	-0.0456471	0.998511	-0.196655	0.893432	-0.0484841	0.995727	-0.201563	0.938716	-0.0281705	0.999169	-0.118811	0.77286	-0.107649	0.994972	-0.446571	0.8474	-0.0679121	0.997494	-0.294553	0.84454	0.0728081	0.994127	0.303809	0.759227	0.111019	0.996063	0.471997	0.92527	0.0340463	0.996315	0.144012	0.647344	-0.166172	0.98535	-0.701507	0.952834	0.0235707	0.999522	0.0941424	0.872893	-0.0595547	0.999567	-0.257061	0.864818	-0.0632338	0.994293	-0.263877	0.725829	0.12686	0.992847	0.539222	0.653358	-0.168624	0.998423	-0.719444	0.909227	-0.0420417	0.997045	-0.17207	0.794146	-0.0958444	0.997628	-0.401909	0.86826	-0.060009	0.990207	-0.247586	0.897891	-0.0480127	0.99831	-0.201354	0.954783	-0.020466	0.99591	-0.086049	0.863496	-0.0618915	0.994235	-0.267016	0.569862	-0.20437	0.978626	-0.867292	0.921926	-0.0376442	0.99719	-0.15486	0.891142	-0.0499923	0.993652	-0.210825	0.757408	-0.109634	0.99042	-0.47157	0.945336	0.0240664	0.996131	0.105192	0.770297	-0.104874	0.997649	-0.443424	0.990922	0.00406897	0.999937	0.0174911	0.788141	0.0942963	0.998069	0.412901	0	0	0.994995	-0.0406552	0.832382	-0.174487	0.997043	-0.0482484	0.86162	-0.205354
Synpo	0.268377	-0.998287	0.854701	-1.70597	0.102295	-1.38606	0.590724	-2.51035	0.147284	-1.25382	0.698958	-2.19529	0.301676	-0.884038	0.847799	-1.54005	0.159357	-1.23202	0.717021	-2.20758	0.30384	-0.877258	0.868244	-1.56817	0.385888	-0.760717	0.919582	-1.31454	0.354425	-0.848792	0.916467	-1.38983	0.219238	-1.11892	0.81792	-1.8699	0.191436	-1.20168	0.789583	-2.0547	0.29125	-0.901636	0.874866	-1.62795	0.204954	-1.09864	0.773725	-1.8978	0.306307	-0.876517	0.875343	-1.56394	0.311175	-0.883197	0.884597	-1.57456	0.243819	-1.01669	0.818818	-1.7945	0.401731	-0.752169	0.927253	-1.29345	0.257615	-0.976381	0.84598	-1.73716	0.422776	-0.714882	0.941173	-1.20541	0.143704	-1.21475	0.672389	-2.22447	0.195748	-1.13069	0.762926	-1.97684	0.244711	-1.00627	0.831173	-1.79237	0.257491	-0.987591	0.839622	-1.74314	0.319577	-0.898763	0.903543	-1.52746	0.270922	-0.948833	0.845129	-1.66736	0.144466	-1.22546	0.680047	-2.24394	0.171115	-1.22179	0.774159	-2.18852	0.251227	-1.03896	0.87758	-1.83252	0.270201	-1.00495	0.882557	-1.74365	0.26348	-0.974118	0.845781	-1.69974	0.199674	-1.10308	0.777861	-1.93377	0.239201	-1.04922	0.823777	-1.80126	0.309203	-0.92544	0.875535	-1.57018	0.244614	-1.01151	0.838889	-1.77079	0.182297	-1.21372	0.780596	-2.10048	0.263154	-0.990342	0.851898	-1.71172	0.219961	-1.07106	0.806749	-1.88218	0.623011	-0.435279	0.982485	-0.757218	0.411262	-0.705192	0.933405	-1.2674	0.147011	-1.23861	0.709104	-2.21117	0.166998	-1.24303	0.730789	-2.16176	0.248233	-1.04446	0.816657	-1.75334	0.351712	-0.811724	0.903128	-1.40979	0.318611	-0.867665	0.888376	-1.51065	0.367432	-0.810499	0.91857	-1.41565	0.183148	-1.15763	0.763812	-2.03998	0.163463	-1.18978	0.706676	-2.06767	0.201482	-1.10859	0.79196	-1.99367	0.283328	-0.950987	0.870448	-1.65371	0.256431	-1.02176	0.845933	-1.72495	0.255474	-0.977531	0.827702	-1.72729	0.406922	-0.727847	0.941547	-1.27543	0.180169	-1.16034	0.743258	-2.06082	0.221023	-1.05654	0.790665	-1.87169	0.138931	-1.26332	0.669355	-2.28272	0.105221	-1.43367	0.648986	-2.60249	0.205434	-1.08201	0.786707	-1.96289	0.103063	-1.38241	0.59944	-2.50525	0.219626	-1.08733	0.798419	-1.8656	0.244934	-1.00727	0.823162	-1.7724	0.234576	-1.06891	0.825577	-1.87855	0.471527	-0.636108	0.959268	-1.10252	0.240755	-1.01305	0.81702	-1.80006	0.318148	-0.889207	0.883422	-1.51574	0.180225	-1.13215	0.741629	-2.05051	0.343641	-0.821198	0.901471	-1.44975	0.241077	-1.02866	0.819002	-1.76094	0.148465	-1.2338	0.696774	-2.21867	0.18916	-1.14358	0.763046	-2.05092	0.216821	-1.08313	0.791084	-1.90901	0.223456	-1.07901	0.809997	-1.85505	0.225445	-1.05913	0.805169	-1.835	0.359512	-0.828574	0.915831	-1.39658	0.232786	-0.999762	0.810702	-1.80847	0.252201	-0.984981	0.824654	-1.72281	0.288265	-0.943431	0.866655	-1.64105	0.146962	-1.26127	0.697617	-2.24394	0.273058	-0.941546	0.851008	-1.67766	0.186932	-1.16168	0.755608	-2.04467	0.366169	-0.824255	0.924443	-1.39163	0.240863	-1.01598	0.816294	-1.80072	0.182242	-1.12705	0.74609	-2.04551	0.302646	-0.992988	0.913905	-1.64062	0.227426	-1.0815	0.865073	-1.93942	0.220481	-1.07989	0.815865	-1.89913	0.180724	-1.18	0.736644	-2.05818	0.464706	-0.670416	0.978544	-1.17122	0.198994	-1.13133	0.77444	-1.93846	0.188865	-1.11009	0.756724	-2.02386	0.269945	-0.956586	0.849537	-1.64669	0.24156	-1.05973	0.83087	-1.83755	0.500715	-0.599289	0.963989	-1.02189	0.34383	-0.853781	0.903317	-1.4702	0.456167	-0.69849	0.945648	-1.13731	0.132802	-1.33563	0.71488	-2.37507	0.0968026	-1.43056	0.579303	-2.558	0.298833	-0.919823	0.862095	-1.58613	0.215877	-1.08027	0.788594	-1.89867	0.120017	-1.30814	0.650841	-2.36104	0.10426	-1.36901	0.581208	-2.49737	0.24364	-1.01079	0.813922	-1.79148	0	0	0.814713	-1.02706	0.252377	-1.80407	0.821082	-1.02521	0.241318	-1.80039
Ndst1	0.856965	-0.0794916	0.997614	-0.277809	0.895341	0.0593834	0.99838	0.202124	0.813687	0.110104	0.998515	0.357006	0.628176	0.220528	0.972319	0.722121	0.865301	-0.0757411	0.995274	-0.266105	0.650988	-0.202072	0.986033	-0.689946	0.948632	0.028769	0.999192	0.0976701	0.986957	0.00776174	0.999052	0.0245345	0.755884	-0.151012	0.991762	-0.473185	0.998971	0.000591127	0.999849	0.00202833	0.844795	0.0907846	0.998926	0.30197	0.910018	0.0513576	0.998708	0.169208	0.949726	0.0285426	0.998888	0.0963913	0.916858	-0.0476281	0.999768	-0.1623	0.479426	0.334236	0.963847	1.08891	0.870499	-0.0733887	0.996265	-0.251468	0.858796	0.0796545	0.999891	0.273004	0.715237	0.175888	0.995602	0.548607	0.517334	0.305277	0.964004	0.985035	0.874231	-0.0714567	0.99888	-0.241858	0.712143	-0.162133	0.993075	-0.568514	0.864692	-0.0745845	0.995553	-0.262322	0.782002	0.127847	0.997553	0.424649	0.735736	0.157942	0.990672	0.511149	0.861486	0.0776107	0.995464	0.268288	0.597117	0.270032	0.998039	0.845185	0.864714	0.0798337	0.998911	0.272117	0.765588	-0.134629	0.998778	-0.471493	0.807816	0.114347	0.995906	0.369748	0.904677	0.0554964	0.997004	0.180572	0.887121	0.0654081	0.998937	0.217236	0.945721	0.0323015	0.999386	0.105123	0.908852	0.0542519	0.997247	0.174239	0.747138	0.157059	0.996294	0.507774	0.946351	-0.0304191	0.998237	-0.102935	0.952835	0.0267171	0.999734	0.0907562	0.92185	-0.0432254	0.998425	-0.151114	0.845709	-0.0896791	0.995039	-0.300157	0.944808	-0.0303802	0.998362	-0.105557	0.866933	-0.076437	0.997342	-0.26211	0.929362	0.0398814	0.996785	0.134611	0.888757	0.0651224	0.997969	0.21175	0.616867	0.225391	0.982063	0.757803	0.883986	0.0675098	0.999083	0.229192	0.883668	0.0654983	0.998787	0.22424	0.668066	0.197442	0.989597	0.636248	0.819677	0.108194	0.994515	0.355799	0.989849	0.00577708	0.998937	0.0196097	0.749164	0.148261	0.996752	0.485995	0.857517	0.0792608	0.995047	0.272707	0.84941	0.0860244	0.996666	0.292008	0.804355	0.1108	0.99493	0.3809	0.663007	-0.193594	0.985066	-0.666457	0.962977	-0.0219564	0.997823	-0.0716052	0.667455	0.209857	0.999972	0.690189	0.897378	0.0608492	0.998171	0.199935	0.6383	-0.206555	0.992029	-0.722408	0.848832	-0.0844771	0.994211	-0.289689	0.639034	-0.199823	0.983273	-0.714988	0.768805	0.136092	0.996899	0.46454	0.829624	0.101723	0.994737	0.329507	0.973517	-0.0147692	0.999182	-0.0509396	0.961785	-0.0214488	0.998337	-0.0727509	0.817422	-0.101302	0.994198	-0.353255	0.850823	0.0841861	0.996287	0.287914	0.530892	0.292609	0.969452	0.941299	0.985208	0.00844127	0.999465	0.0284667	0.716813	-0.165394	0.990174	-0.566546	0.794703	-0.113565	0.990149	-0.402211	0.895801	-0.0614392	0.997471	-0.199568	0.922842	0.0436968	0.999411	0.146619	0.659587	-0.191957	0.989029	-0.671365	0.971764	-0.0161559	0.999185	-0.0536478	0.865173	0.0791169	0.995331	0.255472	0.884081	0.070217	0.998239	0.225307	0.979919	0.0119084	0.999861	0.0389432	0.566714	0.251252	0.981512	0.876905	0.710239	0.175913	0.991701	0.575634	0.810181	-0.112515	0.99738	-0.36989	0.934809	-0.0363613	0.996606	-0.125585	0.619677	0.224987	0.980916	0.761089	0.964234	-0.0215089	0.999522	-0.0713706	0.856249	0.0831769	0.999567	0.291071	0.705371	0.171528	0.987472	0.586023	0.789766	-0.117939	0.996025	-0.40996	0.82018	-0.106563	0.998423	-0.364146	0.843058	0.092061	0.995252	0.298798	0.796345	0.122645	0.997763	0.39752	0.695132	-0.172722	0.985013	-0.584976	0.748286	-0.145189	0.99831	-0.503519	0.653632	-0.197003	0.985499	-0.680978	0.676489	-0.188955	0.994235	-0.648042	0.757939	0.144881	0.993932	0.470368	0.978824	-0.0124866	0.998807	-0.0419397	0.946917	0.0312441	0.996785	0.10256	0.735965	-0.150305	0.99042	-0.514798	0.848578	-0.084526	0.993741	-0.292929	0.677276	0.191563	0.989631	0.632036	0.979507	-0.0114315	0.999937	-0.0394886	0.997221	0.00165403	0.999342	0.00535188	0	0	0.994396	0.0240827	0.819801	0.0737193	0.996842	0.0300065	0.849121	0.100115
Rps14	0.0567154	0.230452	0.437766	2.93703	0.0402619	0.248305	0.358688	3.15141	0.0574812	0.225748	0.446594	2.87764	0.0295423	0.251486	0.287597	3.24483	0.0473636	0.244797	0.394394	3.11085	0.0968568	0.21691	0.575897	2.53213	0.0393203	0.258323	0.361786	3.12425	0.049639	0.230233	0.417901	2.94622	0.0563098	0.237828	0.448709	2.905	0.0793607	0.223086	0.544617	2.75944	0.0643914	0.233548	0.479723	2.85283	0.0494586	0.227844	0.401708	2.94143	0.0468656	0.237331	0.391016	3.03846	0.0389894	0.252425	0.35659	3.20941	0.0311673	0.257285	0.308452	3.31793	0.0337964	0.25404	0.320099	3.27398	0.0661509	0.231075	0.480477	2.81955	0.0746213	0.228836	0.510555	2.68082	0.0622088	0.226216	0.457857	2.83708	0.0511633	0.232008	0.408989	2.97973	0.0424722	0.263609	0.373917	3.12602	0.0521913	0.236594	0.420015	2.98884	0.0328368	0.2604	0.327675	3.27501	0.0552246	0.243168	0.419244	2.90343	0.0333352	0.247908	0.315175	3.27209	0.0586031	0.248659	0.485654	3.02408	0.0442384	0.259868	0.4032	3.21318	0.0335465	0.274901	0.342571	3.36122	0.0577634	0.243124	0.44822	2.88431	0.0620618	0.23132	0.469868	2.8134	0.0922557	0.218477	0.555635	2.5766	0.0402277	0.263203	0.360543	3.16755	0.0378897	0.258117	0.363164	3.15957	0.0543407	0.245441	0.463458	3.03029	0.0487112	0.231856	0.407898	3.01528	0.0212994	0.270816	0.250087	3.53323	0.0732158	0.23449	0.497368	2.75952	0.0558	0.237545	0.441194	2.95011	0.0857294	0.20686	0.554368	2.62011	0.0608469	0.246693	0.460216	2.93249	0.0844026	0.217663	0.529068	2.62046	0.0341699	0.246766	0.325233	3.20638	0.026874	0.26425	0.275838	3.35258	0.0435577	0.252833	0.373629	3.17015	0.0543245	0.229278	0.436318	2.94894	0.0839983	0.192834	0.52425	2.56388	0.044989	0.250562	0.394857	3.12901	0.0584049	0.228297	0.460655	2.9173	0.0758395	0.219399	0.524221	2.69847	0.0380813	0.24335	0.3447	3.15029	0.0402722	0.254373	0.366978	3.1542	0.0760298	0.23097	0.511009	2.72811	0.0492832	0.247027	0.400648	3.00699	0.0515685	0.244721	0.41404	3.00301	0.076946	0.233386	0.560139	2.84126	0.0569803	0.237498	0.448416	2.95073	0.0433884	0.250375	0.37717	3.10424	0.0670614	0.252414	0.484435	2.78316	0.0756596	0.229578	0.501921	2.70789	0.0443348	0.23495	0.386306	3.17804	0.0196908	0.285136	0.23312	3.57123	0.0329886	0.250352	0.313943	3.27177	0.0476412	0.251067	0.392552	3.0072	0.0468765	0.233036	0.390537	3.04106	0.0448268	0.252159	0.379191	3.0714	0.0789159	0.227244	0.522008	2.63925	0.0643422	0.232493	0.478214	2.84026	0.0393798	0.23529	0.354769	3.21789	0.067585	0.240045	0.481356	2.82522	0.0513783	0.23529	0.417952	2.96882	0.0603139	0.235756	0.449783	2.84367	0.0337666	0.245914	0.323533	3.23555	0.0237351	0.274243	0.260478	3.42743	0.0436299	0.227898	0.374925	3.03575	0.0487654	0.23881	0.409379	3.0453	0.080727	0.229009	0.534341	2.70212	0.0506034	0.251418	0.407821	2.99215	0.0489886	0.230571	0.404684	3.05016	0.0749981	0.228997	0.531068	2.74189	0.0494853	0.22735	0.40957	3.01604	0.0460719	0.240399	0.399525	3.05892	0.0359401	0.278899	0.363164	3.33863	0.0551729	0.248378	0.470866	3.08104	0.0394334	0.241848	0.37012	3.19242	0.0573159	0.246554	0.430202	2.92291	0.0621592	0.233638	0.490359	2.98791	0.0479758	0.247891	0.397794	2.98458	0.0543992	0.235539	0.424038	2.96297	0.0565874	0.22577	0.436972	2.84574	0.0508889	0.246058	0.425267	3.0635	0.0461566	0.247323	0.394242	3.02602	0.0355776	0.267095	0.338911	3.26417	0.103576	0.203353	0.590383	2.48435	0.0638747	0.248356	0.505405	2.92795	0.0460856	0.239744	0.386895	3.07259	0.0356175	0.254632	0.335398	3.20796	0.0395011	0.248537	0.352372	3.1588	0.0930142	0.209478	0.579466	2.55089	0.0655566	0.223416	0.456095	2.83081	0.0551726	0.253518	0.433173	2.9463	0	0	0.420386	0.241039	0.0533914	2.99814	0.411805	0.240222	0.0507462	3.005
Cd74	0.402547	0.836648	0.929048	1.29023	0.85432	0.177029	0.99838	0.282113	0.35281	0.880989	0.914344	1.40752	0.294888	1.09975	0.84128	1.56184	0.547252	0.591946	0.974068	0.944194	0.389715	0.890564	0.917111	1.3118	0.920771	-0.084589	0.999192	-0.150788	0.732236	0.3375	0.994994	0.513513	0.354329	0.933082	0.919902	1.40975	0.653018	0.485556	0.996257	0.707117	0.629542	0.530783	0.986346	0.744068	0.711812	0.343619	0.98648	0.553103	0.513573	0.631701	0.96706	0.998725	0.722934	0.330065	0.999768	0.55121	0.664339	0.409333	0.989159	0.668118	0.395058	0.875072	0.926282	1.31188	0.330553	0.930705	0.891619	1.4931	0.380183	0.898114	0.925173	1.31961	0.651936	0.426839	0.986889	0.686256	0.432838	0.734985	0.945482	1.19846	0.974343	0.0311196	0.998125	0.0495544	0.612081	0.480537	0.985299	0.780643	0.502336	0.65459	0.962509	1.02946	0.496916	0.604105	0.960575	1.02887	0.337019	0.997072	0.891188	1.47623	0.600413	0.530018	0.998626	0.837599	0.491093	0.674221	0.985166	1.09975	0.297066	1.06732	0.900343	1.64899	0.229482	1.17843	0.810857	1.82665	0.511201	0.602255	0.969498	0.990601	0.453408	0.746244	0.948063	1.14741	0.732241	0.303107	0.997041	0.528304	0.548402	0.577973	0.981374	0.913388	0.623245	0.541184	0.996294	0.773683	0.27318	1.19988	0.860392	1.67624	0.269484	1.12074	0.85804	1.69439	0.60965	0.476112	0.982485	0.786463	0.617722	0.505344	0.984313	0.769815	0.333015	1.05853	0.903355	1.47607	0.400085	0.887137	0.929685	1.31633	0.187733	1.36744	0.746225	2.00034	0.311354	0.942517	0.875705	1.53258	0.519039	0.59757	0.965379	0.976727	0.484316	0.736858	0.966644	1.0985	0.5505	0.569461	0.969163	0.914931	0.479274	0.639355	0.95677	1.04973	0.629645	0.512744	0.990993	0.752657	0.323386	0.943443	0.896549	1.52216	0.450935	0.718901	0.95146	1.14583	0.476675	0.683489	0.955515	1.08098	0.471848	0.6927	0.963968	1.1065	0.852085	0.173933	0.995741	0.286708	0.439299	0.779267	0.9418	1.1828	0.696673	0.357858	0.992267	0.60133	0.38249	0.905454	0.955585	1.40292	0.260597	1.17961	0.845388	1.74394	0.530808	0.57968	0.970474	0.963218	0.276089	1.10701	0.860382	1.65529	0.704651	0.375015	0.994758	0.577798	0.38202	0.847908	0.929209	1.38155	0.470245	0.752558	0.959268	1.10571	0.464636	0.693889	0.95181	1.12204	0.762698	0.293979	0.995788	0.458455	0.523795	0.620202	0.961297	0.975486	0.385001	0.871763	0.924789	1.32992	0.407003	0.822233	0.93904	1.24553	0.848776	0.184725	0.997481	0.292778	0.478468	0.704588	0.956531	1.10705	0.493147	0.694411	0.964021	1.05931	0.578943	0.545905	0.985035	0.845598	0.865684	0.178614	0.99719	0.256049	0.809734	0.217462	0.995367	0.36697	0.512446	0.649864	0.963458	0.992787	0.444864	0.776826	0.947203	1.14953	0.614635	0.481498	0.98113	0.778029	0.329795	1.10516	0.902202	1.50777	0.491721	0.734773	0.966286	1.05243	0.54784	0.601191	0.97143	0.93115	0.740594	0.319178	0.994978	0.509836	0.399354	0.843644	0.928066	1.29396	0.16778	1.60321	0.724813	2.11527	0.30927	1.01344	0.918875	1.61831	0.532246	0.686711	0.993519	1.00357	0.475988	0.674117	0.9619	1.10479	0.619242	0.449864	0.985663	0.764096	0.543534	0.621202	0.992138	0.973155	0.429381	0.716579	0.938394	1.19265	0.397858	0.814871	0.921191	1.30224	0.373776	0.816072	0.916222	1.32761	0.639849	0.433356	0.995336	0.73419	0.65152	0.401404	0.985499	0.685424	0.542744	0.593582	0.975143	0.94532	0.635231	0.447465	0.982949	0.724012	0.785159	0.253414	0.99719	0.43073	0.356287	1.00544	0.906686	1.421	0.52081	0.641759	0.968463	0.980276	0.595548	0.520854	0.985014	0.814371	0.362221	0.891371	0.916788	1.3837	0.462656	0.818677	0.94954	1.1291	0.584775	0.517583	0.986318	0.839591	0	0	0.95	0.672192	0.514117	1.03499	0.963994	0.664354	0.495031	1.03959
Tcof1	0.760595	-0.194441	0.992993	-0.469647	0.993859	-0.00516082	0.999676	-0.0118249	0.995548	0.00392129	0.999699	0.00845324	0.785481	-0.166615	0.987399	-0.405845	0.831684	-0.134773	0.995229	-0.333423	0.721808	0.238116	0.9898	0.543006	0.748925	-0.203995	0.996065	-0.485215	0.882055	0.0981039	0.998695	0.222671	0.804183	-0.151189	0.991762	-0.377368	0.874929	0.105864	0.997377	0.24757	0.756559	-0.193677	0.998926	-0.478185	0.947512	-0.0435454	0.999765	-0.0985631	0.995911	-0.00325586	0.99985	-0.0078352	0.916962	0.0648814	0.999768	0.162096	0.827269	-0.140433	0.992511	-0.335969	0.683009	0.261154	0.989274	0.629901	0.874574	0.0961988	0.999891	0.242228	0.991186	-0.00696445	0.998807	-0.0166109	0.874041	0.097122	0.997346	0.241181	0.720751	-0.221282	0.99247	-0.546185	0.69248	-0.252313	0.991181	-0.609364	0.879733	-0.0919957	0.997373	-0.232924	0.815771	-0.147513	0.997553	-0.35755	0.755789	-0.189785	0.991036	-0.471029	0.773451	-0.18802	0.987991	-0.442625	0.813319	0.158703	0.999034	0.377613	0.991004	0.0073089	0.99923	0.0180087	0.76032	-0.199305	0.998778	-0.48242	0.856686	0.111389	0.997354	0.274515	0.992727	0.00572822	0.998585	0.0137449	0.748967	-0.196072	0.994384	-0.48973	0.721342	-0.218222	0.997041	-0.550723	0.927044	-0.059377	0.997579	-0.139353	0.559474	-0.360198	0.993267	-0.919152	0.933594	0.051929	0.998237	0.127464	0.856405	0.11736	0.99528	0.277659	0.807142	-0.157097	0.996247	-0.376022	0.916402	-0.0694047	0.998352	-0.161907	0.839322	0.13028	0.998062	0.309163	0.901668	0.0779142	0.997342	0.193278	0.719204	0.236627	0.988435	0.545936	0.777877	0.183491	0.99598	0.427029	0.848947	-0.117689	0.99441	-0.288495	0.951299	-0.0404718	0.999083	-0.0959303	0.97139	0.0221184	0.9989	0.054963	0.999629	0.000291816	0.99977	0.000690568	0.914555	0.0669481	0.996822	0.167465	0.665732	-0.257997	0.988274	-0.665899	0.656981	-0.274482	0.986025	-0.674992	0.903622	-0.0753801	0.996299	-0.183926	0.956433	-0.0362232	0.997414	-0.084017	0.822362	0.141666	0.99493	0.345215	0.701606	-0.243012	0.990744	-0.585992	0.974396	0.0203181	0.998409	0.0495106	0.970081	-0.0243147	0.999972	-0.0602521	0.962949	-0.0296021	0.998171	-0.0720119	0.694961	0.26752	0.993588	0.602622	0.868372	-0.104317	0.994211	-0.251871	0.930021	-0.0546559	0.997583	-0.133863	0.986952	-0.0106761	0.999599	-0.0258458	0.921722	-0.0608671	0.997067	-0.150472	0.937781	0.0505786	0.999182	0.119777	0.854144	-0.114747	0.996509	-0.279125	0.96985	0.0259358	0.997525	0.0578342	0.607446	-0.312109	0.979791	-0.786457	0.771313	-0.171076	0.993282	-0.436604	0.960732	-0.0303847	0.999465	-0.0755976	0.924178	-0.0605017	0.996684	-0.148652	0.596798	-0.320585	0.980762	-0.817707	0.976493	0.0190472	0.997471	0.0449003	0.741659	-0.208789	0.995271	-0.499037	0.810199	-0.151497	0.995367	-0.366055	0.602685	-0.323167	0.975142	-0.78895	0.992999	-0.00535689	0.999294	-0.0132021	0.919381	-0.062559	0.998317	-0.156409	0.626301	-0.30754	0.99096	-0.753382	0.833375	0.137901	0.997494	0.32201	0.883266	0.0952892	0.996555	0.227489	0.686699	-0.258156	0.993936	-0.621132	0.803337	0.159324	0.995753	0.382351	0.846817	-0.118198	0.998555	-0.296243	0.998342	0.00132327	0.999522	0.00330746	0.863109	0.118016	0.999567	0.27704	0.723823	0.23024	0.988179	0.547697	0.939976	-0.0473412	0.997879	-0.115785	0.890519	-0.0881425	0.998423	-0.220506	0.709522	-0.218604	0.987554	-0.562177	0.994455	0.00442792	0.999734	0.0107054	0.9819	0.0138298	0.997778	0.0338636	0.905151	0.0772876	0.99831	0.186966	0.624114	-0.307091	0.983511	-0.743664	0.879109	0.0959134	0.994807	0.236224	0.977955	-0.0175718	0.999003	-0.0421749	0.641071	-0.301625	0.99719	-0.736629	0.984945	0.0121802	0.997916	0.029068	0.813059	-0.146007	0.99042	-0.361032	0.697221	-0.238869	0.988159	-0.596917	0.95036	0.0393614	0.997649	0.0945434	0.947396	0.0414464	0.999273	0.101424	0.70311	-0.234901	0.998069	-0.585608	0	0	0.995371	-0.0528208	0.842992	-0.133189	0.99735	-0.0383475	0.859898	-0.0899736
Camk2a	0.00164607	-1.71605	0.0381371	-4.85156	0.00347062	-1.54025	0.0651154	-4.49062	0.000900276	-1.88378	0.0233579	-5.02922	0.00224153	-1.59133	0.0466422	-4.55703	0.000633619	-1.72124	0.017924	-5.36005	0.00198009	-1.70612	0.0427031	-4.71749	0.0032334	-1.5913	0.0640596	-4.46413	0.00200018	-1.69095	0.0452182	-4.63787	0.000791485	-1.7762	0.0215485	-5.10757	0.00228279	-1.59555	0.0514833	-4.79839	0.0012366	-1.6777	0.0298319	-4.98281	0.00131828	-1.71386	0.0319519	-4.80897	0.00242056	-1.60471	0.050803	-4.63693	0.00103124	-1.7346	0.0260585	-5.10238	0.00106742	-1.7141	0.0268217	-5.03806	0.00244248	-1.6697	0.0503854	-4.6744	0.00352827	-1.56245	0.0670987	-4.47703	0.00194548	-1.76968	0.0428931	-4.65919	0.00135776	-1.64471	0.031484	-4.87373	0.00196257	-1.58482	0.0436225	-4.73038	0.00281445	-1.621	0.0587626	-4.60277	0.0020956	-1.64734	0.044221	-4.73574	0.000979797	-1.7141	0.0247216	-5.05855	0.00147398	-1.8009	0.0341866	-4.81571	0.00285329	-1.67295	0.0565916	-4.5869	0.00281034	-1.65236	0.0612856	-4.7776	0.00193465	-1.71437	0.0457105	-4.95129	0.00233634	-1.61343	0.053498	-4.8134	0.00218841	-1.66614	0.0466981	-4.65657	0.00262668	-1.66007	0.0549143	-4.5361	0.0011753	-1.84893	0.0287357	-4.96585	0.000724118	-1.73702	0.0194173	-5.21946	0.00288055	-1.46941	0.0614474	-4.53562	0.00541822	-1.59892	0.101098	-4.37991	0.00211958	-1.6745	0.0459718	-4.70079	0.00204542	-1.55671	0.0453641	-4.7315	0.00210782	-1.62291	0.0451444	-4.73598	0.00142959	-1.61966	0.033948	-4.91831	0.00185579	-1.74471	0.0429313	-4.74568	0.005648	-1.5687	0.0978664	-4.32933	0.00166943	-1.67698	0.0374759	-4.7734	0.00494973	-1.45998	0.0870862	-4.25429	0.00113121	-1.6395	0.0271051	-4.93142	0.00311974	-1.59805	0.0620968	-4.64246	0.000730793	-1.75836	0.0204564	-5.17648	0.00226941	-1.63593	0.0479585	-4.52923	0.000715945	-1.74993	0.0194649	-5.28079	0.00165623	-1.7233	0.0382502	-4.84892	0.000628703	-1.78153	0.0186388	-5.19663	0.00164251	-1.65124	0.036631	-4.78206	0.00311713	-1.58632	0.0628577	-4.54602	0.00379856	-1.64762	0.0727534	-4.45062	0.000665149	-1.77983	0.0179136	-5.20537	0.00251123	-1.70548	0.0530607	-4.66172	0.00381545	-1.6497	0.0790271	-4.64743	0.000733711	-1.67367	0.020407	-5.23448	0.00807348	-1.47875	0.127518	-4.07092	0.00079147	-1.74227	0.021427	-5.1001	0.0015479	-1.74069	0.0362771	-4.82535	0.00223082	-1.60357	0.0486312	-4.8323	0.000757677	-1.77227	0.0203312	-5.15706	0.000948218	-1.68806	0.0238452	-5.07203	0.000937	-1.74387	0.0239264	-5.02394	0.00067128	-1.71418	0.018569	-5.20414	0.000660599	-1.72512	0.0180961	-5.21337	0.000678733	-1.75593	0.0185919	-5.10426	0.000348542	-1.76779	0.0109561	-5.49114	0.00404956	-1.54486	0.0755598	-4.48942	0.00149877	-1.716	0.0351342	-4.90756	0.000507499	-1.79822	0.0151821	-5.29788	0.00153662	-1.63335	0.0362872	-4.79524	0.000715752	-1.64787	0.0191015	-5.15695	0.000721745	-1.67576	0.0194472	-5.12461	0.000897989	-1.70632	0.0228408	-4.99634	0.000672103	-1.71037	0.0187027	-5.25525	0.00413851	-1.61625	0.077929	-4.43639	0.000305835	-1.73755	0.00958644	-5.52611	0.00184701	-1.61317	0.0416737	-4.82431	0.00176981	-1.63404	0.0429489	-4.81453	0.00231898	-1.6725	0.0495031	-4.67672	0.00064679	-1.72027	0.0177848	-5.23106	0.00333957	-1.72089	0.0705038	-4.67086	0.00356608	-1.55288	0.0755487	-4.68249	0.00224321	-1.73265	0.0483999	-4.73676	0.000703091	-1.68992	0.0182868	-5.21012	0.00519804	-1.51679	0.0990981	-4.47667	0.00217519	-1.70732	0.045637	-4.62604	0.00320811	-1.54465	0.0632674	-4.53933	0.0014091	-1.68126	0.0342485	-4.76575	0.000439619	-1.85558	0.0134918	-5.51545	0.00463453	-1.57439	0.0836701	-4.29691	0.000827022	-1.74818	0.0220857	-5.19291	0.00060451	-1.77952	0.0170376	-5.23436	0.00147377	-1.80675	0.0381199	-5.02429	0.00135702	-1.70643	0.031218	-4.93504	0.00111417	-1.60741	0.0271808	-4.97696	0.00258088	-1.60122	0.0540263	-4.62359	0.00160086	-1.66396	0.0378326	-4.79248	0.000716058	-1.80039	0.0188933	-5.20115	0.00188905	-1.57143	0.043482	-4.77419	0	71	0.0421272	-1.67431	0.00196516	-4.84859	0.0381936	-1.67637	0.00166283	-4.81118
Slc6a7	0.633513	-0.243956	0.986905	-0.734894	0.62583	-0.24752	0.985619	-0.749197	0.760803	-0.16614	0.994686	-0.461157	0.384556	-0.427658	0.898756	-1.29653	0.706322	-0.195288	0.994745	-0.591099	0.346634	-0.462469	0.894399	-1.43534	0.51465	-0.323796	0.96881	-0.987862	0.775702	-0.149938	0.994994	-0.427624	0.796628	-0.133759	0.991762	-0.392248	0.715219	-0.190276	0.997377	-0.573868	0.534935	-0.309559	0.971718	-0.95712	0.574205	-0.279799	0.977994	-0.841232	0.543732	-0.307994	0.975033	-0.928241	0.578578	-0.277648	0.989195	-0.863589	0.702382	-0.201279	0.989241	-0.588327	0.746495	-0.165481	0.996265	-0.49864	0.796107	-0.143432	0.999891	-0.396505	0.892385	-0.0695014	0.997612	-0.203434	0.557925	-0.299637	0.972701	-0.891418	0.699169	-0.19905	0.992068	-0.590476	0.484543	-0.351146	0.962986	-1.07702	0.745918	-0.167014	0.991665	-0.49881	0.578233	-0.275192	0.981284	-0.853206	0.635966	-0.235769	0.983911	-0.716878	0.450918	-0.374499	0.942601	-1.15919	0.597355	-0.275917	0.998129	-0.844638	0.567935	-0.305414	0.997931	-0.912122	0.638767	-0.247955	0.998778	-0.742343	0.476389	-0.355985	0.954677	-1.08247	0.838855	-0.1042	0.997004	-0.30663	0.9254	0.0479304	0.998937	0.143298	0.597498	-0.264536	0.984061	-0.815283	0.649463	-0.237573	0.98867	-0.691723	0.633944	-0.242757	0.996294	-0.749944	0.613213	-0.249597	0.988325	-0.773271	0.94741	-0.0352273	0.999734	-0.10121	0.340444	-0.468742	0.888418	-1.4684	0.712622	-0.187764	0.987127	-0.568145	0.282433	-0.535118	0.872019	-1.63893	0.75679	-0.156996	0.997342	-0.484468	0.599106	-0.267683	0.973485	-0.798254	0.661775	-0.215656	0.990417	-0.662244	0.717942	-0.18081	0.988953	-0.547131	0.453063	-0.378475	0.958043	-1.17852	0.694673	-0.198505	0.992925	-0.601548	0.62226	-0.246681	0.983309	-0.730981	0.813481	-0.121024	0.994292	-0.36825	0.718846	-0.187286	0.993137	-0.554901	0.791277	-0.134974	0.997927	-0.402262	0.567592	-0.303389	0.968939	-0.868239	0.658653	-0.232238	0.98731	-0.679414	0.470109	-0.359982	0.954361	-1.11065	0.591562	-0.273512	0.9748	-0.820631	0.547955	-0.302978	0.972814	-0.926838	0.636409	-0.252837	0.999972	-0.759398	0.772079	-0.15038	0.996233	-0.449024	0.528815	-0.315266	0.970391	-0.967894	0.768535	-0.147539	0.994211	-0.447265	0.688571	-0.196025	0.99251	-0.610943	0.512491	-0.33639	0.971456	-1.0351	0.677764	-0.213912	0.990597	-0.636272	0.608254	-0.274345	0.98264	-0.786505	0.95929	0.0273511	0.998337	0.0775034	0.830901	-0.108271	0.994198	-0.32676	0.655206	-0.23037	0.990517	-0.683611	0.650931	-0.228034	0.982309	-0.679665	0.466421	-0.357042	0.949889	-1.11828	0.395215	-0.434169	0.929609	-1.32795	0.741977	-0.164005	0.988507	-0.50891	0.67693	-0.212462	0.99454	-0.634898	0.993426	0.00428853	0.999411	0.0124735	0.718708	-0.183592	0.995367	-0.54898	0.559629	-0.289505	0.971002	-0.884207	0.551567	-0.303738	0.971986	-0.895867	0.927601	-0.047325	0.998317	-0.140415	0.624045	-0.251796	0.99096	-0.758313	0.733485	-0.174716	0.996167	-0.521176	0.526279	-0.328957	0.97143	-0.981808	0.581079	-0.283222	0.979997	-0.849772	0.680442	-0.209532	0.986864	-0.632351	0.595436	-0.267967	0.979839	-0.814249	0.344183	-0.480751	0.930722	-1.50558	0.852641	-0.0992987	0.999567	-0.298461	0.450201	-0.397182	0.950073	-1.17037	0.516193	-0.33364	0.964074	-0.998278	0.727898	-0.189865	0.998423	-0.557359	0.857879	-0.0927626	0.997045	-0.270261	0.332322	-0.490838	0.884642	-1.49323	0.621121	-0.250777	0.976578	-0.737768	0.890169	-0.072258	0.99831	-0.216675	0.702925	-0.196549	0.987025	-0.578773	0.686181	-0.204404	0.994235	-0.627516	0.547959	-0.298468	0.975891	-0.916996	0.756982	-0.167921	0.99719	-0.488945	0.2973	-0.513823	0.861739	-1.60552	0.613804	-0.260752	0.985367	-0.77044	0.436423	-0.383969	0.940536	-1.19398	0.503898	-0.33502	0.971459	-1.01502	0.549153	-0.296215	0.971271	-0.920874	0.729211	-0.183091	0.998069	-0.531906	0	0	0.977599	-0.243982	0.637461	-0.738077	0.987817	-0.245318	0.634955	-0.736331
Pdgfrb	0.794474	0.191739	0.992993	0.401528	0.937318	0.0546376	0.99838	0.120831	0.771401	0.204639	0.995574	0.440125	0.697298	0.271954	0.984141	0.579983	0.547282	0.432562	0.974068	0.944123	0.621711	0.352674	0.983972	0.752533	0.796785	0.176582	0.99782	0.390391	0.735709	0.245443	0.994994	0.506593	0.610023	0.369797	0.982517	0.7763	0.856337	0.127867	0.997377	0.284749	0.68271	0.288491	0.993355	0.630534	0.93205	-0.0596442	0.999227	-0.12766	0.490151	0.498139	0.960713	1.05496	0.715964	0.256057	0.999768	0.565696	0.681892	0.293049	0.989159	0.631092	0.523734	0.463304	0.968279	0.983508	0.730861	0.244496	0.996598	0.52785	0.633027	0.344686	0.989794	0.717985	0.793021	-0.183288	0.993497	-0.399196	0.810575	-0.159821	0.998289	-0.366233	0.661627	0.311	0.988958	0.674348	0.537767	0.442808	0.975353	0.948574	0.628303	0.351893	0.992433	0.742941	0.563059	0.409512	0.973381	0.875835	0.989139	-0.00934523	0.999376	-0.0209316	0.840163	0.154722	0.999034	0.322506	0.482725	0.548449	0.983353	1.12108	0.535858	0.470797	0.98832	0.979023	0.730213	0.243416	0.991737	0.524183	0.921108	0.0701181	0.997845	0.149332	0.876669	-0.105994	0.998937	-0.237507	0.424939	0.588549	0.936659	1.232	0.378232	0.667937	0.928985	1.34105	0.99741	-0.00228882	0.999542	-0.00511289	0.969745	-0.0274783	0.998237	-0.0580207	0.667082	0.312282	0.987038	0.660043	0.626972	0.35044	0.982485	0.748602	0.697273	0.275442	0.987127	0.600025	0.645581	0.33376	0.982587	0.701256	0.600062	0.371913	0.994769	0.820191	0.570686	0.405816	0.973485	0.861052	0.955487	0.0388339	0.997969	0.0844977	0.619241	0.379527	0.982063	0.7527	0.342658	0.694886	0.903673	1.49047	0.48953	0.507465	0.953136	1.05906	0.926672	0.0641602	0.998226	0.136556	0.51101	0.471183	0.967096	1.02586	0.924894	0.0665438	0.998937	0.145308	0.598483	0.388301	0.980928	0.800386	0.727248	0.248845	0.992945	0.529795	0.501196	0.497515	0.969158	1.03442	0.37235	0.675455	0.91459	1.37171	0.880802	0.102951	0.996731	0.229337	0.49803	0.504675	0.960582	1.04526	0.928292	0.066263	0.999972	0.144569	0.985477	-0.0125136	0.998171	-0.0282188	0.535267	0.442511	0.972196	0.952786	0.952356	-0.0422537	0.99657	-0.0908057	0.790465	0.185135	0.997439	0.405024	0.711239	0.276316	0.996076	0.585052	0.837517	0.143372	0.994737	0.314021	0.812408	0.172244	0.996994	0.364154	0.88139	0.106042	0.996509	0.22655	0.970776	-0.0249643	0.997525	-0.0560575	0.912316	0.0767959	0.998408	0.168579	0.190047	0.992399	0.762256	1.96844	0.684246	0.292264	0.98998	0.624428	0.420378	0.590167	0.939466	1.25855	0.667067	0.30698	0.98455	0.664936	0.975418	0.0211612	0.997471	0.0469542	0.648096	0.323742	0.994649	0.690914	0.910494	-0.0785632	0.995367	-0.17134	0.976396	-0.0205242	0.999185	-0.0448444	0.91253	0.0758785	0.995727	0.165279	0.567609	0.417957	0.980452	0.883279	0.996221	-0.00328383	0.999861	-0.00732727	0.919936	-0.0677303	0.997494	-0.153852	0.752159	0.223489	0.991742	0.48927	0.433668	0.59513	0.953966	1.20569	0.644709	0.337601	0.985356	0.707992	0.761478	0.210412	0.994082	0.465479	0.817938	0.16617	0.999522	0.366392	0.960929	0.0350922	0.999567	0.078713	0.849378	0.140022	0.992848	0.294363	0.583152	0.395069	0.980273	0.84384	0.827231	0.160899	0.998423	0.349635	0.43824	0.567198	0.941637	1.16989	0.986935	0.0111847	0.999074	0.0252225	0.785188	0.191179	0.990207	0.406847	0.983658	0.0148674	0.998594	0.0321399	0.608454	0.372822	0.983486	0.777436	0.745162	0.22588	0.994235	0.504795	0.531919	0.453214	0.972337	0.95402	0.636666	0.351666	0.99719	0.746369	0.770848	0.204244	0.990816	0.44868	0.707411	0.274133	0.99042	0.573018	0.661405	0.306719	0.987581	0.671938	0.782901	0.199013	0.997649	0.418449	0.819186	-0.156422	0.996425	-0.351409	0.466197	0.531153	0.953008	1.11963	0	0	0.983357	0.252676	0.717953	0.53311	0.992969	0.252451	0.721606	0.547746
Csf1r	1.04109e-08	1.53783	1.25963e-06	8.82249	4.79926e-09	1.57221	7.16554e-07	8.99457	2.43912e-07	1.48125	2.18109e-05	7.82008	9.57351e-09	1.52924	1.18079e-06	8.55595	5.40905e-09	1.55527	7.58981e-07	9.15211	3.45156e-08	1.38986	3.97603e-06	8.41381	6.47928e-09	1.45194	8.76061e-07	8.79884	4.99262e-08	1.47279	5.74436e-06	8.18189	3.01058e-08	1.53129	3.6672e-06	8.43331	1.63817e-09	1.61851	2.66947e-07	9.48457	1.7847e-08	1.63029	2.16376e-06	8.68698	4.91882e-09	1.51179	7.11673e-07	8.75848	1.88058e-08	1.42909	2.23883e-06	8.59576	1.97158e-09	1.48421	3.07134e-07	9.32852	6.0622e-08	1.37312	6.49211e-06	8.34044	5.85928e-07	1.45309	5.06327e-05	7.70609	1.44633e-08	1.48019	2.00629e-06	8.69744	5.47744e-08	1.37653	5.96451e-06	8.17285	4.0179e-10	1.76979	6.64809e-08	9.51371	1.10114e-08	1.50434	1.43259e-06	8.73144	2.61434e-07	1.3952	2.57513e-05	7.93394	2.65215e-08	1.5726	3.27575e-06	8.5637	8.29246e-08	1.52975	9.33231e-06	8.22662	6.38191e-08	1.39742	7.10954e-06	8.18999	3.13294e-11	1.6484	7.67084e-09	10.2101	2.96997e-08	1.49631	3.89286e-06	8.86391	3.77693e-07	1.41568	3.83088e-05	8.1133	1.3791e-08	1.56299	1.99462e-06	8.97593	3.53114e-08	1.42733	4.46824e-06	8.37987	6.51769e-08	1.41722	7.97181e-06	8.14832	3.65063e-10	1.67631	7.07322e-08	9.59296	4.23698e-08	1.47968	4.73307e-06	8.46266	2.0525e-10	1.73215	4.08851e-08	9.67536	4.4103e-09	1.56623	6.72548e-07	9.24158	1.50361e-10	1.55213	3.22661e-08	9.79797	5.53946e-08	1.38758	6.5421e-06	8.33665	9.78662e-11	1.69922	1.84732e-08	9.96641	2.56766e-09	1.56253	3.70817e-07	9.18859	1.66565e-07	1.40426	1.62881e-05	7.97948	1.38782e-08	1.5484	1.9098e-06	8.87734	5.78343e-09	1.54585	8.10482e-07	8.84207	1.11841e-08	1.49564	1.44194e-06	8.64655	5.47519e-07	1.38253	4.70701e-05	7.58699	3.30381e-10	1.65543	6.08073e-08	9.8699	5.08897e-09	1.54841	7.34456e-07	8.95641	1.55235e-07	1.3827	1.47167e-05	7.78423	1.84577e-08	1.42507	2.51876e-06	8.78083	4.0401e-08	1.5308	4.68055e-06	8.46081	1.77909e-06	1.45492	0.000133664	7.26089	4.27954e-08	1.47523	4.97549e-06	8.32224	7.12229e-09	1.4695	9.88463e-07	8.90152	7.12486e-09	1.44832	9.88679e-07	8.89987	1.69088e-07	1.38481	1.58853e-05	7.99942	7.67587e-09	1.44763	1.09892e-06	8.90919	7.5529e-06	1.36052	0.000505474	7.19272	5.9497e-09	1.56691	8.90685e-07	9.01928	1.32287e-07	1.38454	1.32775e-05	8.10755	4.9052e-08	1.55817	5.43136e-06	8.29009	1.67858e-09	1.48492	2.61545e-07	9.18593	1.14229e-08	1.45154	1.60011e-06	9.02111	1.93058e-07	1.40688	1.95266e-05	7.97169	3.66121e-09	1.54892	5.2359e-07	9.05139	3.20475e-08	1.46358	3.94937e-06	8.39634	1.36797e-11	1.74615	3.28383e-09	10.3458	5.01166e-09	1.50967	7.37915e-07	8.95083	2.47833e-08	1.45289	3.25232e-06	8.37402	1.46508e-08	1.41497	1.94349e-06	8.6992	2.63264e-09	1.51649	4.23676e-07	9.29818	1.97499e-07	1.36221	1.94926e-05	8.04037	3.80996e-08	1.43543	4.21179e-06	8.38002	1.34359e-07	1.48561	1.39295e-05	7.98198	2.34283e-08	1.5192	3.04589e-06	8.51176	1.02e-07	1.47071	1.03063e-05	8.06787	7.71849e-08	1.52707	7.99625e-06	8.08517	4.56384e-07	1.42097	4.11734e-05	7.79437	4.08987e-08	1.48742	4.87967e-06	8.48926	2.63111e-07	1.45967	2.40501e-05	7.87996	3.74331e-08	1.68012	4.46429e-06	8.5253	6.50078e-07	1.48056	5.97228e-05	7.66248	1.34522e-08	1.57792	1.73081e-06	8.72117	4.05647e-07	1.41448	3.73011e-05	7.76915	9.93613e-08	1.51571	1.21521e-05	8.48008	3.0476e-08	1.5766	3.99292e-06	8.89949	2.60152e-09	1.56181	4.38357e-07	9.23013	1.85166e-09	1.5837	2.8582e-07	9.24174	9.36754e-10	1.59248	1.79553e-07	9.80372	2.33882e-09	1.61433	3.52365e-07	9.01349	2.24728e-10	1.6795	4.29413e-08	9.77071	6.39783e-08	1.49507	7.13836e-06	8.0713	1.77078e-08	1.53358	2.40884e-06	8.83868	2.92208e-05	1.27683	0.00143425	6.34272	6.1217e-09	1.47895	8.5625e-07	9.02875	1.12443e-09	1.52444	1.84825e-07	9.2958	2.80303e-06	1.35688	0.000217426	7.40221	1.46302e-07	1.50184	1.38217e-05	8.09836	4.66544e-09	1.51057	6.27569e-07	8.94434	1.08177e-10	1.62936	2.18642e-08	9.90331	1.23605e-07	1.32624	1.25882e-05	8.03074	4.15124e-09	1.54871	5.76127e-07	9.03619	2.37377e-10	1.60723	4.80044e-08	9.73382	0	100	2.97169e-05	1.50372	4.82051e-07	8.64114	2.4638e-06	1.49598	1.86317e-08	8.66676
Hmgxb3	0.828025	-0.103289	0.996238	-0.334834	0.939992	-0.035248	0.99838	-0.115667	0.671122	-0.193969	0.992319	-0.643213	0.73239	-0.155626	0.985241	-0.50987	0.979469	0.0127055	0.999959	0.0403703	0.875853	0.0734849	0.994438	0.238267	0.658087	0.213545	0.990814	0.670925	0.815276	-0.108251	0.996782	-0.350633	0.623589	-0.229491	0.985117	-0.746968	0.695688	-0.192443	0.997377	-0.615221	0.982332	-0.010678	0.999351	-0.0341599	0.635231	-0.20439	0.983826	-0.710238	0.805526	-0.114466	0.99307	-0.376387	0.900092	-0.0561719	0.999768	-0.195187	0.668018	0.2041	0.989159	0.660328	0.899053	-0.0570044	0.998873	-0.195681	0.816498	-0.105055	0.999891	-0.35609	0.85624	-0.0825638	0.997612	-0.272419	0.995737	-0.00244838	0.99935	-0.00812815	0.991123	-0.00531229	0.99888	-0.017001	0.756423	-0.140888	0.998125	-0.477919	0.939238	0.035619	0.99838	0.117346	0.898456	-0.0586316	0.997553	-0.195837	0.929362	-0.0391934	0.997325	-0.134256	0.679452	-0.190761	0.982129	-0.635362	0.919961	-0.0485747	0.999034	-0.160678	0.787282	-0.126786	0.997931	-0.430976	0.740295	-0.154795	0.998778	-0.524173	0.82445	0.101582	0.996811	0.33719	0.870246	-0.0747339	0.997004	-0.246299	0.872591	-0.0728863	0.998937	-0.245428	0.90177	-0.0563411	0.998393	-0.190581	0.753374	-0.145585	0.997247	-0.478177	0.958213	-0.0251199	0.996426	-0.0825188	0.933069	0.0386866	0.998237	0.128474	0.841861	0.090208	0.99528	0.306139	0.908336	-0.0557224	0.998425	-0.177352	0.687022	-0.18313	0.987127	-0.621458	0.979951	0.0117445	0.998965	0.0383176	0.709957	-0.171949	0.997342	-0.581792	0.976921	-0.0127361	0.998355	-0.0439282	0.821024	0.100391	0.99598	0.342471	0.696563	0.176555	0.988855	0.590684	0.944808	-0.0326804	0.999083	-0.108735	0.899883	-0.0590794	0.998787	-0.192806	0.876878	0.0707601	0.993474	0.229879	0.910032	-0.0511717	0.996822	-0.176367	0.848522	-0.0851727	0.998937	-0.294412	0.529924	0.310815	0.972319	0.954721	0.963174	0.0201513	0.998323	0.0701318	0.988023	-0.0068818	0.998948	-0.0230863	0.890733	-0.0624264	0.998456	-0.211238	0.944633	0.0326363	0.998296	0.106214	0.889977	-0.0640015	0.994613	-0.213394	0.823903	0.109223	0.999972	0.357474	0.721342	-0.168714	0.992983	-0.552901	0.804585	-0.107828	0.993588	-0.380229	0.975745	-0.0138598	0.997469	-0.0462075	0.884977	-0.0688333	0.997583	-0.220515	0.860035	-0.0810087	0.997624	-0.27867	0.922698	-0.0432109	0.997067	-0.148588	0.902986	-0.0560826	0.999182	-0.187034	0.957417	-0.0238738	0.998337	-0.0810732	0.980254	0.0112452	0.997525	0.0378718	0.869539	-0.0750031	0.996287	-0.251441	0.759395	-0.1354	0.993282	-0.460064	0.890049	-0.0624717	0.997481	-0.212263	0.704141	-0.177591	0.989634	-0.593122	0.920553	-0.0467697	0.995732	-0.154167	0.822552	0.106801	0.997471	0.341732	0.95668	-0.024388	0.999411	-0.0822304	0.972735	0.0165079	0.999621	0.0520936	0.766	0.146969	0.989123	0.451067	0.925596	-0.0422117	0.995727	-0.140511	0.905487	0.0575213	0.998239	0.183483	0.834344	0.0980135	0.997122	0.323568	0.700866	-0.177495	0.993692	-0.588	0.944804	-0.0316839	0.998666	-0.107265	0.966594	-0.0199402	0.998303	-0.0644943	0.643165	-0.210724	0.985356	-0.711296	0.858927	0.079299	0.99871	0.272564	0.516633	-0.293684	0.985271	-1.03225	0.976411	0.0149087	0.999567	0.0475106	0.98175	-0.0106419	0.9994	-0.0354562	0.950159	0.0302891	0.997879	0.0961139	0.876261	-0.0729866	0.998423	-0.249442	0.812499	-0.109269	0.994651	-0.357989	0.787219	0.127687	0.996404	0.415762	0.838083	-0.0912116	0.990207	-0.305021	0.795073	-0.122018	0.99831	-0.407536	0.498287	-0.297343	0.963017	-1.02769	0.91384	0.052176	0.997205	0.168039	0.788766	0.127273	0.993932	0.4089	0.982951	0.0100707	0.999432	0.0337648	0.616834	0.233284	0.979005	0.77075	0.99245	-0.00441697	0.998815	-0.0144457	0.919404	0.0481262	0.996131	0.155237	0.912507	0.0524607	0.997649	0.166865	0.955667	-0.0246665	0.999635	-0.0854605	0.761339	-0.139968	0.998069	-0.466676	0	0	0.995353	-0.0349411	0.845932	-0.120563	0.997503	-0.0427113	0.876057	-0.14455
Slc26a2	0.685965	0.389814	0.988881	0.623221	0.932456	-0.0776523	0.99838	-0.130226	0.933617	0.0792877	0.999316	0.126178	0.597443	-0.460159	0.967645	-0.787408	0.886993	0.134941	0.995274	0.222933	0.985819	-0.0163784	0.998917	-0.0271076	0.719601	0.341627	0.994668	0.54424	0.829791	0.209419	0.998695	0.322632	0.739146	-0.303025	0.991762	-0.506814	0.868788	-0.156981	0.997377	-0.259833	0.978716	0.0254827	0.999351	0.0411524	0.80786	-0.219337	0.989814	-0.364102	0.761864	0.282496	0.992591	0.46327	0.72016	-0.317369	0.999768	-0.556971	0.988747	0.0130745	0.999278	0.0217155	0.957662	-0.050251	0.998873	-0.0818896	0.970178	0.0351174	0.999891	0.0573681	0.993111	0.00783305	0.999181	0.0129837	0.716516	0.347045	0.991637	0.552443	0.949944	0.0619603	0.99888	0.0959216	0.922002	0.0919216	0.998125	0.150861	0.677804	-0.361434	0.991665	-0.639565	0.95184	0.0548214	0.998302	0.0926869	0.549693	0.59248	0.970836	0.905997	0.908456	-0.105424	0.997792	-0.176806	0.875508	0.157163	0.999034	0.250518	0.770664	0.291523	0.997931	0.465578	0.981876	0.0219049	0.999773	0.0359243	0.89259	-0.122016	0.997354	-0.205252	0.880626	0.140341	0.997004	0.226441	0.612117	0.497025	0.980231	0.775994	0.727562	-0.309764	0.997041	-0.537914	0.932947	-0.0793818	0.998199	-0.12805	0.894215	0.129495	0.996294	0.20942	0.90837	0.109824	0.998237	0.176066	0.921304	0.091306	0.998961	0.151588	0.80805	0.228619	0.996247	0.374217	0.752849	0.301042	0.991557	0.485698	0.969709	-0.0363852	0.998807	-0.0579003	0.93887	0.0766085	0.997342	0.119967	0.899526	0.116787	0.994796	0.191727	0.94467	-0.0626244	0.997969	-0.105061	0.92264	-0.0890591	0.997865	-0.147093	0.995248	-0.00552566	0.999083	-0.00935563	0.711802	-0.331777	0.994569	-0.56617	0.583084	0.523431	0.977205	0.814422	0.895118	0.123305	0.996822	0.205761	0.607654	-0.455246	0.982523	-0.791387	0.991009	-0.0105262	0.999429	-0.0171276	0.921772	0.0901001	0.996727	0.149165	0.94405	0.0667288	0.997055	0.107933	0.874546	0.145527	0.998385	0.242776	0.769267	0.279497	0.994901	0.448622	0.626962	0.480764	0.986181	0.749716	0.934207	-0.0773729	0.999972	-0.132614	0.702758	-0.353712	0.992983	-0.591554	0.808106	0.224625	0.993588	0.373241	0.949836	-0.0605259	0.99657	-0.0956155	0.946182	0.0622101	0.997583	0.102896	0.937467	-0.0761965	0.998276	-0.123988	0.393837	0.854692	0.939629	1.30569	0.601065	-0.483603	0.981527	-0.802313	0.774601	-0.251741	0.995788	-0.434802	0.969641	0.0348967	0.997525	0.0582351	0.862692	-0.156975	0.996287	-0.264767	0.784601	-0.239749	0.993282	-0.410573	0.962305	-0.0442779	0.999465	-0.072567	0.956035	0.05196	0.996684	0.086109	0.739856	0.310745	0.988507	0.513249	0.897756	-0.115522	0.997471	-0.195802	0.93543	-0.074538	0.999411	-0.122641	0.842686	-0.176265	0.995367	-0.302483	0.615289	0.49637	0.979273	0.761662	0.992315	0.00899686	0.999294	0.0144929	0.95977	-0.0478527	0.999472	-0.077951	0.52565	0.631593	0.978953	0.981933	0.893303	-0.119088	0.997494	-0.2053	0.961561	-0.0442767	0.998666	-0.0746705	0.558669	-0.523967	0.97683	-0.900608	0.69886	-0.348021	0.988878	-0.593968	0.946084	-0.0621126	0.999226	-0.103703	0.938987	-0.0734088	0.999522	-0.121829	0.982092	0.0217007	0.999567	0.0360666	0.695561	-0.356547	0.987235	-0.606542	0.663724	-0.389883	0.989719	-0.668534	0.762433	-0.277595	0.998423	-0.484252	0.741795	0.310603	0.989516	0.497251	0.995674	-0.00504661	0.999734	-0.00835121	0.871311	-0.145673	0.990207	-0.241802	0.687135	-0.367182	0.99831	-0.631941	0.922689	0.0884115	0.994027	0.147278	0.808091	-0.218372	0.994235	-0.37723	0.890863	-0.123663	0.997178	-0.209418	0.593914	-0.485647	0.99719	-0.842448	0.652645	0.442854	0.980559	0.69334	0.923092	-0.0883403	0.992625	-0.147386	0.934611	-0.0743256	0.996131	-0.125874	0.908138	0.104916	0.997649	0.175234	0.802833	0.244268	0.995718	0.383831	0.914669	-0.0994712	0.998567	-0.16464	0	0	0.993885	0.00895889	0.834296	0.00313447	0.997117	-0.00528613	0.891726	-0.00885342
ENSMUSG00000121779	0.381861	0.366125	0.923258	1.34786	0.248197	0.485018	0.835543	1.77424	0.219812	0.51681	0.80911	1.85875	0.0850171	0.697248	0.515775	2.56806	0.0851163	0.738858	0.552321	2.70095	0.253736	0.490493	0.82781	1.74065	0.0995285	0.704927	0.584612	2.49711	0.19578	0.540098	0.779712	1.94157	0.259739	0.474068	0.852674	1.71534	0.308242	0.429079	0.907002	1.60261	0.23584	0.500601	0.826796	1.82858	0.339642	0.402744	0.886724	1.42964	0.200828	0.535231	0.770201	1.95561	0.15923	0.617452	0.718429	2.18853	0.139956	0.61485	0.67323	2.27251	0.142444	0.618741	0.677972	2.26248	0.177503	0.590221	0.744465	2.06929	0.0919527	0.717494	0.565949	2.53405	0.131358	0.617036	0.650297	2.29542	0.13865	0.615795	0.671746	2.26269	0.166204	0.584814	0.72923	2.13321	0.252628	0.491048	0.835637	1.76107	0.35295	0.375393	0.918141	1.42549	0.293433	0.434366	0.863793	1.59115	0.184348	0.546166	0.743308	2.04117	0.121591	0.688669	0.691124	2.47556	0.097029	0.745976	0.612089	2.65035	0.0948487	0.710264	0.603134	2.64149	0.122983	0.663817	0.646832	2.34451	0.385946	0.353997	0.92428	1.30728	0.177515	0.59226	0.742498	2.06366	0.174789	0.583155	0.736043	2.09529	0.149027	0.631202	0.717877	2.19609	0.177289	0.578184	0.775853	2.12479	0.380078	0.359975	0.928729	1.34273	0.144015	0.602872	0.690923	2.2418	0.101088	0.71644	0.580843	2.52557	0.185286	0.573815	0.74581	2.04323	0.320266	0.415029	0.901174	1.51548	0.304906	0.424719	0.881859	1.60495	0.0990513	0.722927	0.573873	2.50472	0.181267	0.565648	0.743371	2.02378	0.377001	0.380646	0.91606	1.33815	0.321053	0.424462	0.889916	1.55859	0.110164	0.670509	0.618942	2.44813	0.398501	0.355499	0.930503	1.25275	0.337906	0.413953	0.905225	1.49573	0.115556	0.657638	0.64144	2.42568	0.0688748	0.820922	0.49782	2.76517	0.210369	0.527131	0.778674	1.90257	0.166983	0.584404	0.740077	2.12536	0.254707	0.51222	0.834757	1.75137	0.105101	0.706963	0.584973	2.47855	0.145963	0.618188	0.682838	2.24285	0.160135	0.615225	0.767567	2.25641	0.422322	0.329359	0.937604	1.24387	0.142476	0.619354	0.683496	2.25391	0.252	0.487016	0.835688	1.74094	0.128059	0.647482	0.642744	2.31973	0.318272	0.431316	0.896246	1.57726	0.141724	0.599516	0.689028	2.25006	0.189894	0.572688	0.752874	2.01149	0.356073	0.372138	0.906402	1.40126	0.254272	0.455949	0.833567	1.74443	0.233909	0.500282	0.814973	1.8223	0.461473	0.306036	0.954652	1.1062	0.0713042	0.783732	0.498365	2.76922	0.387078	0.357293	0.925985	1.35096	0.1722	0.584744	0.732236	2.11018	0.335359	0.401162	0.896097	1.46799	0.23193	0.529055	0.810263	1.8096	0.204781	0.511578	0.776472	1.9327	0.240454	0.4913	0.815505	1.77912	0.290277	0.449413	0.863349	1.59115	0.148491	0.602674	0.700373	2.23283	0.332286	0.412982	0.90279	1.50002	0.159871	0.576292	0.711994	2.15133	0.129544	0.657092	0.654964	2.34864	0.123487	0.679593	0.672571	2.37203	0.331653	0.397483	0.888052	1.49051	0.202108	0.55255	0.77448	1.95608	0.357239	0.402819	0.936637	1.46533	0.289137	0.442685	0.907956	1.70322	0.125887	0.643087	0.667095	2.3723	0.0714099	0.788224	0.484405	2.77217	0.327271	0.417934	0.929276	1.56932	0.226482	0.497794	0.802875	1.82534	0.154973	0.594152	0.706616	2.19058	0.215088	0.530594	0.793283	1.85045	0.155187	0.624555	0.731114	2.23037	0.102231	0.698643	0.595464	2.47995	0.0522836	0.823178	0.430131	3.01423	0.242502	0.487588	0.819651	1.7838	0.355926	0.417758	0.935106	1.45865	0.227699	0.510549	0.800426	1.85825	0.226544	0.491532	0.799083	1.84623	0.222262	0.49983	0.796293	1.87254	0.378517	0.366235	0.923331	1.33737	0.251233	0.462971	0.819459	1.76381	0.221915	0.510934	0.791167	1.87678	0	0	0.76389	0.544405	0.215984	1.97145	0.776162	0.537664	0.201468	1.94859
Ppargc1b	0.626806	0.580546	0.983928	0.749444	0.872281	0.176866	0.99838	0.247008	0.378947	1.14322	0.925827	1.33281	0.462753	0.951204	0.931151	1.09493	0.535938	0.737163	0.970968	0.970994	0.670984	0.4958	0.987886	0.647865	0.485052	0.870876	0.954731	1.05849	0.475319	0.967405	0.957428	1.07137	0.563064	0.740235	0.975339	0.880186	0.319	1.33832	0.914002	1.56738	0.605238	0.631506	0.986346	0.797302	0.766091	0.340263	0.987174	0.445405	0.957383	-0.0584232	0.998904	-0.0816941	0.594704	0.595505	0.991417	0.82716	0.405179	1.07293	0.937348	1.28165	0.771869	0.330768	0.996265	0.447223	0.685225	0.48554	0.993067	0.622014	0.537671	0.757607	0.972108	0.926803	0.626692	0.549023	0.982677	0.739983	0.583651	0.66068	0.976603	0.837424	0.398194	1.07253	0.925696	1.30172	0.453952	0.965893	0.951558	1.15278	0.706632	0.437069	0.997553	0.577609	0.719743	0.414201	0.989948	0.543402	0.699763	0.475039	0.984325	0.592969	0.492718	0.866603	0.975803	1.09694	0.533674	0.840906	0.989773	0.994076	0.807335	0.292964	0.998778	0.385646	0.370686	1.19264	0.919029	1.36075	0.4964	0.850551	0.965785	1.02558	0.835263	0.232137	0.998307	0.318256	0.499718	0.905325	0.962725	1.04216	0.498432	0.869866	0.971598	1.03027	0.576914	0.689766	0.996294	0.878637	0.55501	0.732342	0.977054	0.902956	0.647321	0.540587	0.985813	0.701981	0.65618	0.521904	0.983622	0.685755	0.55238	0.707056	0.978575	0.916527	0.573945	0.658195	0.977008	0.857302	0.677581	0.502089	0.997342	0.650392	0.904071	0.132326	0.994796	0.183011	0.497075	0.844278	0.964086	1.02804	0.678272	0.491666	0.988414	0.628336	0.508573	0.857501	0.970215	1.03832	0.519358	0.753628	0.960171	0.987457	0.653588	0.558779	0.986623	0.665893	0.61427	0.595575	0.99025	0.786621	0.647111	0.534325	0.987993	0.705615	0.804894	0.274579	0.997927	0.375458	0.651132	0.536192	0.981032	0.686858	0.520928	0.868419	0.969317	0.987216	0.721316	0.405569	0.993916	0.548482	0.486499	0.98777	0.952597	1.06428	0.672755	0.519024	0.988497	0.65155	0.772127	0.354513	0.999972	0.46521	0.720319	0.406489	0.992983	0.555019	0.432207	1.00621	0.937841	1.20702	0.470886	0.865096	0.951094	1.09584	0.585872	0.64182	0.97623	0.830497	0.481742	0.841076	0.962717	1.11182	0.562368	0.681538	0.977617	0.887114	0.471353	0.958723	0.954709	1.10523	0.504417	0.830039	0.965215	1.01359	0.603599	0.610942	0.978816	0.794506	0.66983	0.500535	0.992886	0.652746	0.564546	0.694486	0.975016	0.865376	0.267067	1.51414	0.849142	1.7041	0.642688	0.577132	0.989118	0.724648	0.721687	0.400836	0.987695	0.550597	0.730891	0.41408	0.995889	0.524095	0.607485	0.600261	0.990843	0.777591	0.771051	0.332017	0.995367	0.443531	0.606774	0.609163	0.976144	0.780069	0.456597	0.986669	0.94948	1.12013	0.730816	0.412577	0.992956	0.531659	0.666146	0.514754	0.99096	0.667521	0.905588	0.128913	0.997494	0.181543	0.830364	0.24978	0.994127	0.331922	0.38574	1.14923	0.933782	1.33573	0.714155	0.438228	0.989388	0.562373	0.849336	0.219207	0.998555	0.291312	0.728615	0.423998	0.999522	0.552248	0.909412	0.130614	0.999567	0.18282	0.269938	1.49233	0.857138	1.70996	0.495446	0.846538	0.962092	1.04817	0.643469	0.577765	0.998423	0.741474	0.56178	0.72285	0.970636	0.875643	0.959827	0.0573484	0.999074	0.0775848	0.758107	0.363479	0.990207	0.459693	0.587501	0.653452	0.987806	0.851166	0.535606	0.777046	0.97457	0.940107	0.574817	0.704009	0.979696	0.871241	0.845577	0.219989	0.996479	0.297257	0.805556	0.289116	0.99719	0.388954	0.468	0.986678	0.957527	1.11796	0.502116	0.761103	0.96315	1.02465	0.592269	0.648628	0.984779	0.821638	0.877372	0.166096	0.997649	0.234329	0.700463	0.436609	0.988638	0.591384	0.660305	0.515512	0.996215	0.675289	0	0	0.975704	0.632059	0.617574	0.783889	0.984552	0.604712	0.606006	0.790564
Arhgef37	0.530823	0.706208	0.970758	0.966036	0.198948	1.64965	0.776715	1.9737	0.317444	1.27883	0.892736	1.51442	0.599034	0.592659	0.967645	0.783991	0.329682	1.28634	0.888356	1.52913	0.49869	0.778333	0.963137	1.03182	0.36461	1.07379	0.911225	1.37445	0.500034	0.810263	0.963915	1.01221	0.603272	0.644221	0.981692	0.791002	0.588574	0.625975	0.991	0.850766	0.261521	1.45388	0.851502	1.73195	0.319409	1.18631	0.869771	1.49072	0.177209	1.80904	0.735218	2.06293	0.40189	0.961298	0.9288	1.30324	0.515548	0.758368	0.969983	1.00114	0.450721	0.913488	0.947859	1.16339	0.210995	1.94479	0.794012	1.91944	0.413258	1.03636	0.941173	1.23031	0.295893	1.30652	0.868021	1.59027	0.417716	1.0517	0.941454	1.23826	0.389924	1.22991	0.922805	1.32469	0.610457	0.586825	0.985299	0.784208	0.513791	0.753374	0.965999	1.00203	0.226599	1.59854	0.797098	1.83127	0.235861	1.89433	0.809554	1.82269	0.25446	1.59977	0.873035	1.82226	0.645528	0.527444	0.997931	0.734661	0.316523	1.3084	0.91011	1.58397	0.42278	0.963563	0.941079	1.2185	0.3694	1.18402	0.913056	1.35343	0.382076	1.03945	0.917175	1.33769	0.550726	0.696615	0.973046	0.921317	0.505451	0.996831	0.972956	1.0135	0.594698	0.63268	0.996294	0.837913	0.29485	1.56561	0.876565	1.60246	0.396406	1.06928	0.936401	1.30128	0.466691	0.947679	0.950762	1.12118	0.310039	1.19854	0.87772	1.56582	0.373548	1.2204	0.926584	1.35681	0.562267	0.712055	0.985624	0.90649	0.535372	0.74166	0.966799	0.941206	0.20278	1.65042	0.775119	1.92812	0.520194	0.755459	0.965703	0.97403	0.630401	0.551926	0.989963	0.755757	0.439125	0.930758	0.94593	1.18567	0.243419	1.56175	0.818868	1.7308	0.558826	0.716286	0.979275	0.91242	0.584307	0.661337	0.979656	0.843299	0.46746	0.865539	0.957694	1.10443	0.381045	1.05317	0.917257	1.33056	0.132254	2.11107	0.679804	2.315	0.420458	0.958894	0.937634	1.23878	0.489945	0.84902	0.954006	1.05589	0.296943	1.42673	0.872488	1.60895	0.369107	1.17824	0.950991	1.4428	0.301586	1.44571	0.872857	1.60141	0.30763	1.35251	0.875267	1.56784	0.391356	1.23113	0.926111	1.30271	0.159217	1.99105	0.706143	2.14581	0.37768	1.07447	0.925749	1.39419	0.515144	0.77212	0.969471	0.996633	0.377625	1.16923	0.92512	1.35381	0.355091	1.24908	0.906317	1.40412	0.2933	1.449	0.86971	1.60806	0.342038	1.15115	0.900653	1.45458	0.502572	1.00222	0.961693	1.0071	0.253859	1.61687	0.836026	1.75198	0.271561	1.55849	0.850245	1.7173	0.464335	0.882403	0.960715	1.13105	0.553281	0.663871	0.980311	0.903383	0.296802	1.30346	0.869608	1.57938	0.270297	1.40141	0.84654	1.6802	0.360759	1.27923	0.902439	1.38516	0.359467	1.27032	0.907681	1.3788	0.246673	1.49842	0.828068	1.79022	0.306619	1.40887	0.884225	1.58175	0.515334	0.805796	0.972997	0.99577	0.377087	1.13518	0.917946	1.36849	0.532337	0.772148	0.974877	0.961626	0.190164	1.7241	0.761715	2.01146	0.456087	0.985036	0.953199	1.14293	0.721372	0.409039	0.999522	0.56762					0.514972	0.866934	0.972205	1.00922	0.537	0.745396	0.968662	0.949277	0.528881	0.835873	0.991607	1.00878	0.416896	0.915214	0.934128	1.2252	0.565898	0.717003	0.976791	0.884286	0.343991	1.1689	0.896935	1.41252	0.397215	1.05002	0.937076	1.32839	0.396134	1.15234	0.923093	1.28775	0.616757	0.621586	0.988495	0.777249	0.211424	1.99821	0.783442	1.90728	0.568239	0.727596	0.996011	0.90166	0.33856	1.37963	0.894744	1.47423	0.321529	1.36002	0.880857	1.51343	0.340579	1.46639	0.893534	1.46212	0.229736	1.69535	0.82269	1.82395	0.312891	1.25192	0.87015	1.55138	0.522023	0.777046	0.975132	0.983727	4	0	0.912788	1.12058	0.403545	1.31973	0.926111	1.07379	0.389924	1.32839
Csnk1a1	0.282058	0.172642	0.866751	1.65803	0.338392	0.143015	0.905956	1.47095	0.870859	0.0251816	0.999009	0.246264	0.421596	0.120484	0.917282	1.19831	0.529741	0.101572	0.969309	0.985795	0.64253	0.074579	0.98487	0.707904	0.37594	0.132952	0.917682	1.34229	0.990295	-0.00188335	0.999052	-0.0182561	0.8768	0.024292	0.99489	0.235956	0.342154	0.156246	0.926514	1.49409	0.702394	0.0578889	0.994528	0.589383	0.719108	0.0546143	0.986967	0.53847	0.429861	0.119893	0.937665	1.20686	0.679554	0.0677157	0.999768	0.642211	0.771663	0.044735	0.990435	0.446818	0.810583	0.0368848	0.996265	0.369702	0.429126	0.116832	0.947117	1.21334	0.670703	0.0638757	0.992668	0.639358	0.547639	0.0927525	0.96932	0.91481	0.796334	0.0411109	0.998289	0.394363	0.466906	0.119221	0.957728	1.12095	0.510265	0.0966215	0.96765	1.01358	0.622784	0.0755366	0.991219	0.754897	0.587092	0.0902943	0.977929	0.82245	0.591741	0.0810432	0.973413	0.824649	0.686096	0.0659938	0.999034	0.646275	0.753771	0.0500582	0.997931	0.500978	0.568358	0.0931612	0.993257	0.902141	0.573424	0.0866828	0.978216	0.855823	0.650336	0.0687154	0.993783	0.683496	0.618034	0.0832249	0.980231	0.763116	0.33409	0.154832	0.890424	1.49145	0.477208	0.115044	0.963615	1.08178	0.831052	0.0350651	0.996294	0.33601	0.438943	0.117582	0.953344	1.18398	0.688014	0.0603537	0.987038	0.616152	0.729541	0.0550851	0.992053	0.532556	0.726601	0.0545496	0.989598	0.539322	0.813035	0.0368238	0.998062	0.360627	0.716311	0.0538877	0.997342	0.568463	0.812868	0.0376717	0.990865	0.359472	0.468492	0.104679	0.956864	1.09742	0.532254	0.0935336	0.967548	0.946041	0.684015	0.063319	0.993044	0.639254	0.465249	0.109129	0.950799	1.11909	0.540826	0.0908956	0.971219	0.907424	0.474568	0.112231	0.959301	1.11607	0.690223	0.0608435	0.992711	0.614324	0.565836	0.0858949	0.976195	0.872754	0.704297	0.0599222	0.988722	0.576485	0.662125	0.0678963	0.987718	0.672043	0.606711	0.0813348	0.983455	0.791545	0.560928	0.0911343	0.970931	0.889284	0.726787	0.0538294	0.992267	0.53899	0.70292	0.0616933	0.999972	0.61266	0.399856	0.134115	0.927544	1.30507	0.574405	0.0868173	0.983996	0.863023	0.847611	0.0287568	0.994211	0.292057	0.760858	0.045689	0.997439	0.463937	0.373141	0.141698	0.924081	1.40751	0.79586	0.0422459	0.994737	0.396155	0.661591	0.0668766	0.988753	0.671651	0.952621	0.00940358	0.998337	0.0902153	0.660738	0.0686144	0.989324	0.671578	0.554044	0.0938723	0.976054	0.905851	0.711411	0.0587756	0.988326	0.555729	0.690759	0.0621743	0.991691	0.610838	0.57665	0.0871264	0.979505	0.872002	0.572331	0.0920373	0.976975	0.872752	0.660011	0.071373	0.993757	0.670313	0.469676	0.113667	0.954782	1.09449	0.606488	0.078039	0.982285	0.785082	0.534921	0.0991192	0.967418	0.940465	0.63368	0.07235	0.982023	0.717028	0.322044	0.149871	0.892707	1.5303	0.71624	0.0572989	0.994283	0.562382	0.835347	0.0317219	0.997494	0.318143	0.457367	0.115698	0.947693	1.15145	0.724019	0.0565373	0.994723	0.543754	0.670085	0.0666747	0.98637	0.65411	0.531543	0.0956546	0.971948	0.959437	0.620295	0.0784547	0.997294	0.78855	0.578197	0.089073	0.999567	0.893406	0.702412	0.056721	0.987472	0.5922	0.441379	0.115555	0.943344	1.18378	0.619517	0.0777279	0.998423	0.795428	0.841282	0.0303202	0.995055	0.302224	0.655714	0.0701113	0.9875	0.686722	0.69223	0.0609357	0.984928	0.590843	0.730627	0.0540664	0.99831	0.540222	0.654918	0.0699648	0.985499	0.678275	0.69883	0.0581257	0.994235	0.600893	0.575362	0.0880433	0.979099	0.854955	0.794234	0.0432404	0.99719	0.412107	0.429335	0.127755	0.945669	1.21746	0.543067	0.0963091	0.970909	0.928499	0.585055	0.0882144	0.982261	0.837695	0.635334	0.0775613	0.989631	0.720192	0.368416	0.14337	0.905346	1.3827	0.658227	0.0720281	0.996215	0.679699	0	0	0.975685	0.0793695	0.619268	0.782194	0.987002	0.0750578	0.634507	0.71861
Bvht	0.860502	0.129863	0.998069	0.270869	0.733613	-0.240559	0.996497	-0.522902	0.747575	0.246593	0.994391	0.487533	0.844829	0.138924	0.989886	0.291832	0.941498	0.0555355	0.996983	0.115124	0.689093	-0.276283	0.989145	-0.610178	0.971084	0.0259882	0.999192	0.0549538	0.619203	0.363093	0.986285	0.745882	0.965299	0.0320561	0.998644	0.0662158	0.848686	-0.139671	0.997377	-0.300094	0.719796	0.265404	0.997081	0.553351	0.915412	0.0743126	0.998708	0.159024	0.874946	0.112419	0.996469	0.240597	0.980619	-0.0172576	0.999768	-0.037768	0.820646	-0.168889	0.991807	-0.34907	0.832287	0.155603	0.996265	0.326657	0.97935	0.0179691	0.999891	0.0397197	0.89542	0.0946761	0.997612	0.197663	0.655285	0.323003	0.986889	0.679195	0.897136	0.0937644	0.99888	0.197537	0.864624	0.122852	0.998125	0.262689	0.990887	0.00794707	0.99883	0.0175829	0.962924	-0.0344572	0.998302	-0.0713358	0.797365	-0.185384	0.994072	-0.388859	0.801516	0.185007	0.989596	0.386535	0.985308	-0.013544	0.999034	-0.029447	0.805783	0.185435	0.997931	0.392689	0.499554	0.519483	0.984455	1.06774	0.720285	0.264044	0.991737	0.544302	0.995858	0.00360532	0.998931	0.00782775	0.508185	0.490303	0.965252	1.01261	0.792954	-0.183549	0.997041	-0.405288	0.86708	0.120504	0.997247	0.254721	0.859145	0.139209	0.996294	0.279486	0.639978	0.356599	0.989981	0.715504	0.893935	-0.0952404	0.996676	-0.20458	0.776667	0.205273	0.993977	0.436944	0.898396	0.0941597	0.998352	0.196953	0.690875	0.291447	0.991892	0.606351	0.49774	0.511243	0.968007	1.06069	0.496935	0.500714	0.958214	1.03155	0.979717	0.0179361	0.999051	0.0384867	0.917855	-0.072926	0.997692	-0.156222	0.806349	-0.17562	0.999083	-0.385036	0.753684	0.230035	0.996523	0.480883	0.800265	-0.181256	0.991626	-0.375401	0.93352	0.060661	0.996822	0.130196	0.854303	0.133135	0.998937	0.283047	0.697314	0.29435	0.992053	0.591187	0.726064	0.254093	0.992945	0.532192	0.939887	0.0551669	0.997055	0.115977	0.986989	0.0118924	0.999922	0.0250748	0.92388	-0.0672018	0.998296	-0.146129	0.990543	0.00909304	0.999083	0.018285	0.964718	-0.0347467	0.999972	-0.0710589	0.931632	0.0610563	0.998171	0.132994	0.957433	0.0377845	0.998103	0.0820254	0.733775	0.244293	0.994211	0.516898	0.503952	-0.459478	0.962712	-1.01869	0.891468	0.100791	0.997624	0.215641	0.966632	0.0302599	0.99953	0.0640585	0.475309	0.547207	0.956919	1.09539	0.644415	0.339584	0.985108	0.700778	0.829514	0.153298	0.994198	0.32948	0.953365	0.0423865	0.998849	0.0895289	0.875165	-0.110747	0.993938	-0.235986	0.897665	0.0907647	0.998667	0.197476	0.892303	-0.0999031	0.996684	-0.211472	0.826904	0.158384	0.990149	0.338011	0.973662	-0.0230107	0.997471	-0.0503091	0.952749	0.0417426	0.999411	0.0897002	0.831271	0.152196	0.995367	0.324755	0.615292	0.371522	0.979273	0.761653	0.801051	0.191671	0.995331	0.379144	0.744341	-0.22977	0.993724	-0.503951	0.872807	0.119176	0.997623	0.247695	0.822187	-0.157146	0.997494	-0.343987	0.960575	0.0360125	0.998666	0.0765867	0.887505	-0.101779	0.99738	-0.217848	0.994922	-0.00471405	0.998675	-0.0097712	0.680513	0.310854	0.987101	0.631438	0.699707	0.294318	0.999522	0.61392	0.928215	0.0664801	0.999567	0.144756	0.569517	0.448517	0.981825	0.88158	0.853024	0.131388	0.997353	0.284868	0.600873	0.393658	0.998423	0.838058	0.999999	-4.61451e-07	0.999999	-9.87633e-07	0.526366	0.495287	0.971188	0.975873	0.984861	0.0140667	0.997778	0.0283231	0.936963	-0.0592823	0.99831	-0.124094	0.763916	0.21664	0.991793	0.455797	0.84026	0.147105	0.994235	0.313044	0.770037	-0.206269	0.993932	-0.44616	0.547807	0.46055	0.991506	0.949698	0.842116	0.146012	0.993436	0.306837	0.815258	0.170431	0.99042	0.356707	0.966056	0.030256	0.996283	0.0652877	0.913343	-0.0785179	0.997649	-0.165263	0.957459	0.0376813	0.999653	0.0820012	0.690243	0.308353	0.998069	0.612343	0	0	0.993662	0.101659	0.821358	0.207171	0.997048	0.0922646	0.850855	0.197214
Pcyox1l	0.726123	-0.227877	0.992824	-0.539912	0.855073	-0.122725	0.99838	-0.280638	0.848902	-0.127762	0.999009	-0.288607	0.546133	-0.382571	0.95764	-0.89996	0.742431	-0.229062	0.995229	-0.515542	0.82825	-0.140238	0.994438	-0.330868	0.572149	-0.369224	0.97997	-0.856387	0.669555	-0.281361	0.992518	-0.640493	0.543934	-0.383347	0.973	-0.923683	0.793461	-0.177957	0.997377	-0.411805	0.740614	-0.220618	0.998926	-0.510637	0.554254	-0.37851	0.972981	-0.885442	0.495286	-0.441858	0.961292	-1.04251	0.541001	-0.382514	0.976226	-0.9504	0.553767	-0.382537	0.978811	-0.911688	0.963787	-0.029843	0.998908	-0.0700335	0.854104	-0.119459	0.999891	-0.282176	0.931458	-0.0549811	0.997612	-0.129337	0.752396	-0.204151	0.993497	-0.479969	0.526909	-0.405478	0.973363	-0.966801	0.643904	-0.303028	0.988096	-0.712219	0.557714	-0.365456	0.977435	-0.902464	0.893592	-0.0886045	0.997553	-0.205273	0.922024	0.0712737	0.997325	0.148245	0.931853	-0.0571537	0.998715	-0.131489	0.761937	-0.203533	0.999034	-0.484417	0.766508	-0.201416	0.997931	-0.474266	0.427282	-0.526211	0.96086	-1.25539	0.797181	-0.162806	0.995267	-0.390652	0.574798	-0.34899	0.982346	-0.845895	0.581875	-0.3643	0.980231	-0.84271	0.566707	-0.36108	0.977712	-0.884622	0.752709	-0.211348	0.997247	-0.479508	0.603359	-0.338184	0.996294	-0.818285	0.46373	-0.476335	0.961405	-1.12087	0.725323	-0.234482	0.988603	-0.539126	0.812042	-0.160888	0.996247	-0.366285	0.694311	-0.259021	0.987127	-0.606207	0.725292	-0.223998	0.996934	-0.535796	0.68149	-0.267278	0.997342	-0.642046	0.770669	-0.193041	0.989977	-0.442643	0.686662	-0.25429	0.990417	-0.61066	0.605244	-0.329642	0.981995	-0.782916	0.292236	-0.654672	0.867456	-1.65429	0.97753	-0.0187031	0.9989	-0.0431652	0.616756	-0.318999	0.983309	-0.742559	0.507498	-0.426677	0.96703	-1.0344	0.542023	0.459352	0.972192	0.93987	0.943301	0.0485091	0.999429	0.108102	0.667232	-0.287693	0.981032	-0.653077	0.722212	-0.232678	0.99257	-0.546737	0.673787	-0.271096	0.98927	-0.647286	0.954303	-0.0384735	0.998296	-0.0876411	0.62582	-0.317412	0.985864	-0.752202	0.688521	-0.278968	0.999972	-0.643956	0.603607	-0.347772	0.984298	-0.804891	0.63683	-0.304051	0.992029	-0.725573	0.431119	-0.482163	0.937503	-1.19651	0.749756	-0.20897	0.996046	-0.486202	0.844614	-0.130906	0.997624	-0.309751	0.847227	-0.129364	0.994737	-0.295014	0.810282	-0.160848	0.996994	-0.368362	0.733735	-0.218671	0.995788	-0.516489	0.989022	-0.0093145	0.998942	-0.0210541	0.925084	0.0615111	0.998408	0.143953	0.607725	-0.33557	0.97825	-0.771076	0.652112	-0.286814	0.98953	-0.692223	0.800448	-0.167174	0.994772	-0.394805	0.633416	-0.31867	0.982312	-0.737194	0.622474	-0.324012	0.98779	-0.750237	0.500493	-0.43143	0.965328	-1.01987	0.5418	-0.38631	0.976446	-0.929879	0.507929	-0.415443	0.963159	-1.00344	0.716116	-0.239258	0.989428	-0.547159	0.964563	-0.0293106	0.999472	-0.0686561	0.525675	-0.404278	0.978953	-0.981873	0.472728	-0.447777	0.961215	-1.09908	0.59533	-0.347543	0.977912	-0.822895	0.483295	-0.467696	0.96643	-1.07954	0.666441	-0.277355	0.98637	-0.661797	0.932546	-0.0568922	0.999226	-0.129798	0.516366	-0.450418	0.985271	-1.03291	0.926473	-0.0654436	0.999567	-0.148279	0.593277	-0.342616	0.986182	-0.82784	0.638106	-0.30633	0.986637	-0.723231	0.434097	-0.536751	0.969083	-1.25305	0.698623	-0.242461	0.985244	-0.584335	0.823587	-0.149668	0.998153	-0.343383	0.778973	-0.181525	0.990207	-0.418928	0.614317	-0.337868	0.993494	-0.790694	0.434703	-0.486563	0.941705	-1.1855	0.502738	-0.430645	0.966414	-1.04087	0.718119	-0.232026	0.993413	-0.550933	0.430909	-0.518811	0.963203	-1.24452	0.624891	-0.33136	0.979005	-0.753171	0.543491	-0.397611	0.970909	-0.927522	0.63203	-0.315828	0.986551	-0.734681	0.999157	0.000699287	0.999859	0.00160479	0.380749	-0.551773	0.910575	-1.34745	0.769286	-0.198944	0.998069	-0.450675	0	0	0.983958	-0.262014	0.680513	-0.622255	0.989349	-0.278161	0.668393	-0.645621
Grpel2	0.178023	-0.603066	0.748246	-2.07598	0.245737	-0.512329	0.83225	-1.7835	0.254577	-0.517756	0.846164	-1.72586	0.311169	-0.431178	0.852873	-1.51012	0.257818	-0.496705	0.836674	-1.77512	0.213842	-0.540615	0.786394	-1.89582	0.270316	-0.473365	0.851045	-1.67117	0.341047	-0.418846	0.909116	-1.42894	0.263173	-0.50534	0.85742	-1.70304	0.32769	-0.442972	0.917965	-1.53948	0.316127	-0.446695	0.887622	-1.5463	0.255864	-0.491675	0.818154	-1.70115	0.206399	-0.548774	0.775897	-1.93165	0.343098	-0.416556	0.898668	-1.47397	0.292465	-0.462441	0.859393	-1.62088	0.379697	-0.395757	0.922543	-1.35503	0.490005	-0.307558	0.967367	-1.05929	0.208143	-0.546578	0.782031	-1.89272	0.231197	-0.516074	0.80959	-1.82152	0.186925	-0.5703	0.750634	-2.01652	0.352116	-0.415224	0.911223	-1.43368	0.300458	-0.457622	0.87243	-1.59398	0.543435	-0.269855	0.972454	-0.932483	0.271087	-0.468251	0.845134	-1.66679	0.423329	-0.348365	0.931613	-1.23111	0.219808	-0.551373	0.833987	-1.96211	0.597457	-0.255169	0.997931	-0.843392	0.28114	-0.485732	0.889706	-1.70437	0.245856	-0.504365	0.830866	-1.764	0.386978	-0.378342	0.92428	-1.30444	0.432379	-0.35935	0.942815	-1.20156	0.597	-0.244096	0.983926	-0.816391	0.231552	-0.530719	0.823945	-1.82077	0.528346	-0.288227	0.987632	-0.993031	0.357132	-0.408824	0.916813	-1.40865	0.256273	-0.491866	0.846146	-1.74195	0.131057	-0.639749	0.649051	-2.32585	0.457611	-0.326501	0.953312	-1.14572	0.308581	-0.452426	0.895017	-1.55252	0.315846	-0.44579	0.888812	-1.56906	0.260819	-0.483403	0.827116	-1.70749	0.224415	-0.528124	0.797573	-1.8391	0.137901	-0.631272	0.666936	-2.24731	0.382723	-0.387464	0.926235	-1.37104	0.234788	-0.519035	0.824729	-1.82081	0.470327	-0.321601	0.956193	-1.07121	0.212383	-0.554327	0.805729	-1.94637	0.168355	-0.588145	0.745641	-2.12327	0.226126	-0.535348	0.817784	-1.83976	0.459487	-0.328518	0.949605	-1.12356	0.273232	-0.485239	0.851784	-1.68503	0.301661	-0.444829	0.872794	-1.58821	0.2592	-0.495245	0.830718	-1.72559	0.270741	-0.483415	0.851814	-1.69896	0.227772	-0.551023	0.848395	-1.93753	0.532543	-0.287216	0.972709	-0.96752	0.21214	-0.537531	0.790469	-1.91746	0.286187	-0.48295	0.865535	-1.62091	0.245954	-0.511688	0.82485	-1.76858	0.255327	-0.510841	0.847068	-1.79771	0.362206	-0.398541	0.921981	-1.39526	0.204761	-0.552838	0.766731	-1.94583	0.307334	-0.453241	0.872566	-1.54999	0.309123	-0.442566	0.880552	-1.55627	0.203499	-0.557376	0.782542	-1.94676	0.199549	-0.554293	0.77392	-1.92698	0.281757	-0.470528	0.861618	-1.65272	0.370553	-0.39761	0.912497	-1.39861	0.23888	-0.513313	0.815973	-1.82054	0.443326	-0.337733	0.94917	-1.16812	0.137572	-0.628484	0.670508	-2.24784	0.158862	-0.609869	0.711386	-2.1474	0.329034	-0.424585	0.887927	-1.47935	0.145168	-0.628231	0.684279	-2.19194	0.3444	-0.426161	0.907303	-1.46113	0.272633	-0.488307	0.868127	-1.69728	0.302138	-0.452561	0.873789	-1.57941	0.376828	-0.392354	0.917946	-1.36924	0.302404	-0.457211	0.894555	-1.58816	0.546207	-0.267169	0.979894	-0.926516	0.263646	-0.488326	0.835795	-1.71417	0.317997	-0.454695	0.923501	-1.58938	0.227344	-0.553926	0.865073	-1.93976	0.111493	-0.713674	0.635547	-2.46685	0.19583	-0.555003	0.759208	-1.98899	0.40832	-0.375842	0.959591	-1.32459	0.391768	-0.382635	0.923472	-1.29251	0.219503	-0.546085	0.790413	-1.89125	0.638046	-0.211814	0.978377	-0.702199	0.148062	-0.639671	0.716407	-2.26954	0.234216	-0.530032	0.808165	-1.80528	0.269099	-0.478834	0.842643	-1.71639	0.369178	-0.398081	0.908799	-1.37058	0.229105	-0.555058	0.852461	-1.9003	0.385712	-0.384125	0.923493	-1.33621	0.242946	-0.511649	0.813546	-1.78263	0.236964	-0.51939	0.810437	-1.81435	0.147422	-0.626276	0.702961	-2.20006	0.448548	-0.333969	0.944627	-1.16501	0.548406	-0.269736	0.977907	-0.922143	0	0	0.855865	-0.466154	0.303227	-1.62579	0.855147	-0.483177	0.27186	-1.69116
1500015A07Rik	0.80704	0.195574	0.993863	0.376468	0.88896	-0.109351	0.99838	-0.214526	0.86668	-0.133287	0.999009	-0.254307	0.740743	0.259974	0.98562	0.49335	0.958789	-0.0423079	0.997501	-0.0810613	0.998375	0.00160493	0.999427	0.00310699	0.900335	-0.0953673	0.999192	-0.189864	0.84771	0.162579	0.998695	0.288221	0.668316	-0.326651	0.988985	-0.652132	0.801513	-0.201179	0.997377	-0.395402	0.644303	-0.36226	0.986793	-0.712168	0.623505	-0.363565	0.983826	-0.734959	0.87235	-0.124752	0.996469	-0.245634	0.789047	-0.207397	0.999768	-0.415963	0.886147	-0.110872	0.997386	-0.220454	0.612524	-0.384623	0.988047	-0.781244	0.725484	-0.266681	0.996598	-0.538835	0.629834	-0.370136	0.989794	-0.724734	0.870692	-0.12837	0.997346	-0.247649	0.873207	-0.123267	0.99888	-0.243846	0.966645	0.0332209	0.998125	0.0644293	0.789494	-0.203621	0.993988	-0.410972	0.960449	0.0382364	0.998302	0.0761017	0.879202	-0.114595	0.996155	-0.230173	0.770337	-0.225954	0.987832	-0.448883	0.899419	-0.100716	0.999034	-0.202114	0.983519	-0.0161972	0.99923	-0.0329924	0.783827	-0.216836	0.998778	-0.433832	0.781332	-0.214353	0.992984	-0.421945	0.645059	0.384063	0.993783	0.694564	0.952099	-0.0480702	0.998937	-0.0919321	0.691255	-0.316228	0.996447	-0.613239	0.797713	-0.196602	0.997247	-0.390078	0.932429	0.0696294	0.996294	0.133536	0.598888	-0.39503	0.985236	-0.804641	0.462575	-0.554356	0.958992	-1.12721	0.89011	0.11703	0.998425	0.212822	0.633474	-0.357923	0.984899	-0.735513	0.811587	-0.179751	0.998062	-0.363472	0.748919	-0.249813	0.997342	-0.500684	0.440369	-0.553101	0.941822	-1.17163	0.727985	-0.264062	0.99598	-0.526519	0.664507	-0.321277	0.987037	-0.656929	0.764294	-0.231313	0.998284	-0.470966	0.592108	-0.406715	0.979915	-0.821098	0.670435	-0.314056	0.989597	-0.631422	0.4023	-0.635549	0.93654	-1.3072	0.552538	-0.444515	0.974596	-0.915524	0.866149	-0.127534	0.997927	-0.256192	0.644758	-0.352746	0.981032	-0.700326	0.964307	0.0344629	0.998773	0.0688221	0.529597	-0.470783	0.968506	-0.966601	0.835609	-0.159124	0.995134	-0.317369	0.711621	-0.279366	0.992267	-0.570268	0.778613	-0.221148	0.999972	-0.451609	0.639766	-0.369313	0.987038	-0.725531	0.582963	-0.407089	0.985949	-0.843791	0.676518	-0.312315	0.991535	-0.63409	0.785446	-0.205878	0.997439	-0.414968	0.725511	-0.279414	0.996076	-0.554884	0.827324	-0.175503	0.994737	-0.334025	0.672118	-0.322272	0.988753	-0.649441	0.414338	-0.592837	0.932482	-1.23941	0.701924	-0.292517	0.992223	-0.58563	0.961191	0.0387142	0.998849	0.0744917	0.856547	-0.136432	0.993925	-0.27154	0.905566	-0.0900452	0.998712	-0.182153	0.779233	0.231215	0.993556	0.437839	0.895516	0.10316	0.992806	0.202996	0.678933	-0.313013	0.99454	-0.630729	0.521376	-0.470466	0.969217	-0.97069	0.960493	0.0395074	0.999114	0.0754994	0.755158	-0.23517	0.988227	-0.47264	0.606508	0.414013	0.977653	0.774971	0.595158	-0.398423	0.980452	-0.821156	0.73606	-0.260675	0.994283	-0.521515	0.55656	-0.446438	0.978675	-0.899957	0.892239	0.109554	0.997427	0.20989	0.386351	-0.654103	0.933782	-1.33401	0.778139	-0.212178	0.991917	-0.432579	0.712423	-0.275272	0.988381	-0.565253	0.898966	-0.0985436	0.999522	-0.202087	0.578566	-0.437391	0.999567	-0.892539	0.73025	-0.268276	0.988179	-0.534427	0.562343	-0.433373	0.975847	-0.890858	0.551195	-0.460945	0.992138	-0.954721	0.846909	-0.148146	0.9962	-0.291373	0.681748	-0.311421	0.988775	-0.631641	0.735052	-0.25097	0.988684	-0.505138	0.549331	-0.46382	0.978089	-0.939509	0.828787	0.166324	0.992287	0.328191	0.704203	-0.287723	0.994235	-0.589636	0.92024	0.0780757	0.997178	0.152824	0.874676	-0.126408	0.99719	-0.249211	0.829785	-0.164194	0.993403	-0.331161	0.783915	-0.209677	0.99042	-0.418648	0.679524	-0.31966	0.987812	-0.633796	0.997229	0.00269811	0.999859	0.0052739	0.659153	-0.338157	0.987732	-0.678067	0.852159	-0.140354	0.998069	-0.286352	0	0	0.989834	-0.199502	0.749965	-0.406639	0.993956	-0.215594	0.767316	-0.433205
Afap1l1	0.765117	0.183366	0.992993	0.460505	0.74317	0.204178	0.996938	0.503443	0.623485	0.325905	0.985405	0.743661	0.702712	0.229028	0.984254	0.569086	0.943246	-0.0508353	0.996983	-0.111679	0.866713	0.109904	0.994438	0.255968	0.926144	-0.0564579	0.999192	-0.140531	0.517097	0.438689	0.969252	0.972278	0.975222	-0.0196817	0.998644	-0.0472742	0.637693	0.309495	0.994291	0.740703	0.826503	0.146994	0.998926	0.338104	0.603111	0.324442	0.98213	0.778444	0.97585	-0.0196584	0.998904	-0.0462802	0.54623	0.39074	0.976873	0.938147	0.66898	0.286853	0.989159	0.658292	0.883259	0.0985934	0.99658	0.226501	0.718976	0.225792	0.99641	0.552167	0.624916	0.312879	0.989794	0.735162	0.886094	0.0904876	0.997553	0.217936	0.628289	0.297159	0.987075	0.739752	0.885173	0.0950234	0.998125	0.222511	0.67827	0.256012	0.991665	0.638585	0.910667	0.0713673	0.997553	0.172181	0.674312	0.270826	0.988321	0.636445	0.596193	0.343313	0.973433	0.81476	0.71122	0.252994	0.999034	0.592002	0.832629	0.137395	0.997931	0.337528	0.662448	0.287783	0.998778	0.690335	0.895467	-0.0865582	0.997354	-0.199721	0.795443	0.165565	0.997004	0.390906	0.82083	0.136558	0.998077	0.346601	0.887706	0.090971	0.998035	0.218037	0.484055	0.450708	0.965253	1.06503	0.65555	0.292552	0.996294	0.702512	0.480431	0.442309	0.964471	1.0794	0.711638	0.23835	0.987038	0.567212	0.810581	0.160166	0.996247	0.369187	0.942122	0.0495415	0.998352	0.111988	0.824342	0.141651	0.998062	0.338443	0.779248	0.182663	0.997342	0.438478	0.944075	0.0447129	0.996898	0.10652	0.736874	0.215408	0.99598	0.508639	0.907011	-0.0720235	0.997529	-0.176933	0.546748	0.380148	0.982394	0.946559	0.9209	-0.0633131	0.998787	-0.15218	0.887831	0.0886577	0.9939	0.209285	0.614041	0.342439	0.99025	0.787131	0.878618	0.103862	0.998937	0.235403	0.718088	0.22342	0.995225	0.548728	0.83147	0.140072	0.995047	0.323259	0.985334	0.0114254	0.998948	0.0282712	0.928953	-0.0545831	0.999922	-0.137101	0.983061	0.0140154	0.998296	0.0324721	0.905697	-0.0765525	0.994613	-0.182749	0.995085	0.00392027	0.999972	0.00989509	0.530856	0.417215	0.972709	0.971506	0.456856	0.459005	0.947613	1.14342	0.450531	0.496377	0.946778	1.14674	0.971914	-0.0207135	0.997583	-0.0536693	0.775628	0.176216	0.996899	0.450446	0.599944	0.340623	0.982878	0.803128	0.634859	0.32392	0.985104	0.728704	0.452898	0.469491	0.951274	1.13967	0.995084	-0.00357732	0.999074	-0.00942834	0.756879	0.203151	0.996287	0.473938	0.803596	0.154722	0.993282	0.373573	0.993317	0.00512836	0.999487	0.0128607	0.671001	0.312171	0.989118	0.663469	0.539513	0.376094	0.970891	0.94838	0.779507	0.178523	0.995889	0.426604	0.691949	0.264375	0.994649	0.599787	0.903757	0.0771733	0.995367	0.184295	0.702008	0.234873	0.985326	0.579895	0.726543	0.235787	0.991404	0.526204	0.978025	-0.0168776	0.999486	-0.0425669	0.667661	0.294619	0.99096	0.664298	0.767759	0.187774	0.997494	0.452012	0.872013	-0.0984752	0.995607	-0.2496	0.772773	0.186424	0.997098	0.444667	0.66224	0.258208	0.98637	0.670679	0.941374	0.045869	0.999226	0.112777	0.549648	0.41738	0.988852	0.952257	0.816953	0.141449	0.999567	0.371916	0.797298	0.167652	0.991179	0.398109	0.91014	0.0665407	0.997674	0.173541	0.548427	0.412566	0.992138	0.961365	0.80101	0.156593	0.994651	0.380381	0.844468	0.119404	0.998153	0.302177	0.436039	0.5241	0.943285	1.16264	0.651854	0.321897	0.996813	0.707952	0.811641	0.142772	0.992287	0.361658	0.830652	-0.127358	0.994235	-0.332153	0.6328	0.309604	0.982825	0.729221	0.807168	0.163836	0.99719	0.385664	0.853627	0.119045	0.993436	0.284201	0.812962	0.154713	0.99042	0.361223	0.561732	0.364098	0.978352	0.890249	0.544708	0.429421	0.976602	0.919858	0.371925	0.596235	0.908067	1.37259	0.58249	0.336246	0.986318	0.844705	0	0	0.989608	0.19483	0.751489	0.460933	0.995136	0.183014	0.774201	0.447557
Ablim3	0.186633	-1.0827	0.758497	-2.03551	0.245599	-0.972975	0.832109	-1.78402	0.205142	-1.11473	0.789581	-1.91936	0.149095	-1.13675	0.667639	-2.15122	0.159666	-1.16144	0.717116	-2.20595	0.224673	-1.00881	0.800049	-1.85179	0.181657	-1.07701	0.75453	-2.02491	0.196481	-1.09	0.780461	-1.93853	0.244962	-1.00111	0.840761	-1.76963	0.246916	-0.983911	0.855861	-1.82117	0.161474	-1.14088	0.726332	-2.15973	0.245956	-0.952631	0.811215	-1.7371	0.232402	-0.986738	0.799166	-1.82566	0.149204	-1.15038	0.705624	-2.24245	0.215818	-1.01903	0.790737	-1.90571	0.116134	-1.29699	0.619675	-2.42361	0.278032	-0.903542	0.861558	-1.66459	0.275709	-0.901613	0.848095	-1.63907	0.178079	-1.12393	0.733012	-2.04884	0.136241	-1.24832	0.668644	-2.27659	0.38811	-0.735335	0.922102	-1.32977	0.0727528	-1.48708	0.501398	-2.76228	0.148665	-1.17163	0.696213	-2.21641	0.145567	-1.18616	0.678574	-2.20414	0.141679	-1.16775	0.674584	-2.25964	0.178133	-1.13689	0.784669	-2.15318	0.207389	-1.087	0.826761	-2.01365	0.173188	-1.19545	0.778032	-2.15391	0.292672	-0.917608	0.867902	-1.59953	0.249764	-0.955641	0.838145	-1.7354	0.174763	-1.1197	0.737207	-2.07684	0.131036	-1.25818	0.656892	-2.33162	0.0754943	-1.43707	0.524909	-2.70513	0.148523	-1.21376	0.731879	-2.27538	0.275567	-0.900161	0.861392	-1.66792	0.208703	-1.06241	0.794491	-1.92899	0.194468	-1.08848	0.752465	-1.99857	0.252719	-0.949529	0.832478	-1.76422	0.153364	-1.16564	0.71991	-2.17699	0.175939	-1.11973	0.744852	-2.1171	0.279606	-0.88736	0.844455	-1.64181	0.0950919	-1.3099	0.564738	-2.52677	0.0909962	-1.32916	0.551923	-2.56012	0.125573	-1.27266	0.643626	-2.40597	0.0888122	-1.39009	0.560928	-2.60788	0.207719	-1.03184	0.772515	-1.86935	0.225429	-1.00161	0.816998	-1.89202	0.148729	-1.19078	0.711456	-2.22582	0.303753	-0.867247	0.884737	-1.56316	0.291712	-0.913707	0.866341	-1.60155	0.0948223	-1.34018	0.579412	-2.56909	0.12706	-1.23885	0.648126	-2.34615	0.274781	-0.933643	0.841403	-1.67028	0.264762	-0.94581	0.8447	-1.72032	0.159823	-1.20747	0.766634	-2.2581	0.208726	-1.05773	0.790593	-1.94871	0.214043	-1.03325	0.792969	-1.9095	0.281545	-0.88757	0.863166	-1.63661	0.202961	-1.03165	0.774415	-1.94072	0.166105	-1.17001	0.731462	-2.18858	0.222869	-0.983952	0.816209	-1.86653	0.18461	-1.10945	0.744351	-2.03573	0.215126	-1.07998	0.79045	-1.88215	0.168707	-1.14416	0.722839	-2.10606	0.272922	-0.931231	0.847517	-1.67841	0.228855	-1.01885	0.805251	-1.80752	0.123941	-1.24262	0.645982	-2.36219	0.224738	-1.04165	0.809444	-1.89623	0.135804	-1.19615	0.670917	-2.30561	0.132134	-1.24155	0.667749	-2.29444	0.185939	-1.07253	0.753163	-2.00229	0.169511	-1.11666	0.729308	-2.09385	0.181421	-1.07543	0.742085	-2.02547	0.231151	-0.973793	0.805632	-1.80162	0.128077	-1.25583	0.66111	-2.35159	0.103711	-1.31915	0.60597	-2.51745	0.274592	-0.92062	0.851681	-1.67231	0.242553	-1.00441	0.810266	-1.8106	0.200737	-1.08266	0.804539	-1.97033	0.0804227	-1.39563	0.52256	-2.68417	0.196275	-1.05916	0.768442	-1.98165	0.326781	-0.894626	0.9274	-1.56079	0.131229	-1.27695	0.71222	-2.42508	0.112735	-1.30145	0.638729	-2.45832	0.200977	-1.06422	0.764348	-1.9663	0.203857	-1.11048	0.817736	-2.03551	0.108562	-1.30697	0.6053	-2.42181	0.269714	-0.918952	0.838381	-1.70005	0.232213	-1.00422	0.810788	-1.78325	0.147324	-1.24361	0.716155	-2.27368	0.135088	-1.17511	0.663287	-2.2678	0.237325	-0.984203	0.816734	-1.83529	0.122496	-1.27979	0.638259	-2.3571	0.149519	-1.23396	0.746704	-2.27724	0.202881	-1.04006	0.767705	-1.96158	0.200441	-1.04561	0.767063	-1.9546	0.230904	-0.992407	0.804104	-1.83802	0.383111	-0.735098	0.925128	-1.32453	0.181817	-1.07735	0.733068	-2.05254	0.1133	-1.27449	0.613178	-2.43313	0	0	0.750179	-1.09974	0.192648	-2.04051	0.766849	-1.08485	0.190551	-2.01928
Sh3tc2	0.61383	-0.609536	0.98318	-0.777784	0.828171	-0.273852	0.99838	-0.333491	0.773772	-0.365438	0.995691	-0.435432	0.574422	-0.647017	0.966264	-0.837314	0.474615	-0.854804	0.958571	-1.12163	0.462254	-0.876509	0.953395	-1.12117	0.807056	-0.296024	0.997821	-0.370252	0.445073	-0.92085	0.954129	-1.14612	0.819683	-0.289198	0.992258	-0.346951	0.869381	-0.208003	0.997377	-0.25865	0.618124	-0.611739	0.986346	-0.768963	0.593463	-0.620005	0.981339	-0.799242	0.824554	-0.273691	0.993892	-0.338916	0.500223	-0.80455	0.967263	-1.0481	0.788401	-0.344054	0.991395	-0.413234	0.724583	-0.438993	0.995629	-0.54349	0.782286	-0.33498	0.999891	-0.424054	0.929179	-0.112368	0.997612	-0.133647	0.634768	-0.567016	0.984073	-0.722697	0.804103	-0.302689	0.998289	-0.379002	0.674178	-0.505226	0.989075	-0.647774	0.707222	-0.462876	0.991665	-0.578186	0.66367	-0.52299	0.997553	-0.667338	0.41474	-0.952272	0.930796	-1.23519	0.373339	-1.06393	0.905979	-1.36885	0.659813	-0.551603	0.999034	-0.703861	0.42328	-0.979848	0.967557	-1.2789	0.789006	-0.339055	0.998778	-0.423183	0.702436	-0.495841	0.990891	-0.580718	0.777771	-0.355891	0.997004	-0.425548	0.687534	-0.501012	0.98637	-0.615533	0.652656	-0.548891	0.994108	-0.694957	0.694282	-0.476663	0.995563	-0.59819	0.45475	-0.907949	0.97005	-1.17727	0.528767	-0.750199	0.972084	-0.963564	0.526224	-0.774637	0.970721	-0.972492	0.723257	-0.426065	0.991696	-0.545454	0.694342	-0.475221	0.987127	-0.606142	0.750438	-0.399825	0.998062	-0.484972	0.457268	-0.91043	0.952155	-1.16284	0.615064	-0.595472	0.975636	-0.763589	0.539031	-0.718758	0.971822	-0.92991	0.538067	-0.790313	0.96943	-0.932666	0.408159	-0.9828	0.939114	-1.29917	0.421697	-0.964288	0.942437	-1.23135	0.591707	-0.63801	0.979405	-0.795842	0.657826	-0.547116	0.993725	-0.691302	0.562465	-0.71105	0.977137	-0.892745	0.400409	-1.02109	0.931111	-1.27812	0.510021	-0.807217	0.966122	-1.0007	0.316965	-1.16337	0.890764	-1.53902	0.586445	-0.65361	0.980785	-0.836476	0.887849	-0.181682	0.997765	-0.215685	0.631733	-0.608454	0.98792	-0.739352	0.659872	-0.562673	0.999972	-0.70697	0.986618	-0.0214714	0.998171	-0.0259999	0.469417	-0.867766	0.950136	-1.11175	0.813761	-0.293825	0.994211	-0.35803	0.888211	-0.175964	0.997583	-0.214273	0.670042	-0.53528	0.995144	-0.673392	0.479793	-0.855235	0.959852	-1.08206	0.966399	-0.0529527	0.999182	-0.0646384	0.305048	-1.18689	0.871486	-1.55734	0.69662	-0.460357	0.992127	-0.596589	0.750563	-0.398115	0.996287	-0.486668	0.763024	-0.376742	0.993282	-0.45291	0.472002	-0.850864	0.953605	-1.10433	0.94236	-0.0906279	0.996684	-0.112934	0.805071	-0.3096	0.990149	-0.381469	0.470866	-0.862567	0.959201	-1.09876	0.383152	-1.02127	0.920173	-1.32019	0.62939	-0.580358	0.984529	-0.735535	0.548426	-0.71641	0.970444	-0.909559	0.709051	-0.4547	0.988679	-0.561418	0.61237	-0.613101	0.98113	-0.783014	0.422636	-0.984992	0.941721	-1.24061	0.647748	-0.541528	0.988978	-0.699342	0.802331	-0.304957	0.994127	-0.387847	0.905061	0.151663	0.99738	0.183674	0.502705	-0.821234	0.968244	-1.02906	0.466629	-0.865842	0.95582	-1.11635	0.609996	-0.643502	0.994446	-0.811861	0.904504	-0.159927	0.999567	-0.192773	0.663657	-0.551714	0.986182	-0.674045	0.982458	0.0273736	0.999236	0.0338091	0.706593	-0.472171	0.998423	-0.603034	0.576836	-0.684656	0.972437	-0.842156	0.511904	-0.774417	0.967994	-1.01024	0.380935	-1.01232	0.920774	-1.30784	0.69101	-0.501764	0.99831	-0.623685	0.792045	-0.322433	0.992287	-0.400123	0.74248	-0.420098	0.994235	-0.510302	0.368385	-1.04521	0.908335	-1.37286	0.598397	-0.668606	0.99719	-0.832232	0.866398	-0.207995	0.993436	-0.259159	0.690447	-0.491379	0.99042	-0.607997	0.570397	-0.700217	0.979215	-0.870604	0.501748	-0.812575	0.97085	-1.02014	0.801827	-0.299329	0.995718	-0.38583	0.449722	-0.904956	0.945111	-1.16142	0	0	0.977247	-0.578345	0.640693	-0.732769	0.988299	-0.557193	0.650202	-0.705415
Fbxo38	0.803792	-0.0872505	0.993413	-0.382935	0.741047	-0.115304	0.996938	-0.507759	0.934965	0.0292821	0.999316	0.123611	0.905306	-0.0419309	0.993721	-0.17738	0.795943	-0.0917807	0.995229	-0.405677	0.80602	0.0855199	0.994438	0.374513	0.98965	-0.00454298	0.999192	-0.0196663	0.959694	0.0180581	0.999052	0.0758486	0.881531	-0.0523447	0.99489	-0.226826	0.849581	-0.0688656	0.997377	-0.298297	0.798665	0.0915172	0.998926	0.393458	0.802771	-0.0858489	0.989489	-0.373945	0.898651	0.0444367	0.997231	0.194713	0.683992	-0.144565	0.999768	-0.632805	0.84111	-0.0708773	0.993943	-0.308668	0.883044	-0.0529629	0.99658	-0.226921	0.781299	-0.0961368	0.999891	-0.426028	0.743771	0.117139	0.995602	0.491514	0.81035	-0.0818874	0.993497	-0.365094	0.963016	-0.0164743	0.99888	-0.0708509	0.898718	0.0449406	0.998125	0.196111	0.976194	0.0107843	0.99838	0.0459369	0.635368	0.171346	0.992433	0.7277	0.887559	0.0490451	0.996155	0.214138	0.810378	-0.0850691	0.989674	-0.368935	0.835108	-0.0759093	0.999034	-0.332853	0.780903	-0.100922	0.997931	-0.444235	0.534153	0.23442	0.98832	0.98312	0.802865	-0.0868411	0.995733	-0.379472	0.858597	0.0625359	0.997004	0.268637	0.985459	0.00643255	0.999163	0.0278929	0.901988	-0.0433737	0.998393	-0.190156	0.733927	-0.120275	0.997247	-0.517309	0.986238	0.00631376	0.998296	0.0271663	0.712735	-0.127222	0.994611	-0.563226	0.805585	0.0877446	0.994191	0.377661	0.926427	-0.0330596	0.998425	-0.142237	0.96147	-0.0169629	0.998352	-0.0745145	0.565467	-0.19599	0.976128	-0.876345	0.96911	0.0136601	0.997381	0.060578	0.955687	0.0195045	0.996898	0.0843782	0.894184	0.0464512	0.997969	0.201357	0.666555	-0.14645	0.987682	-0.652661	0.64457	-0.164176	0.990949	-0.724587	0.742211	-0.113791	0.996523	-0.504087	0.992652	0.00319028	0.999691	0.0136645	0.66711	-0.151136	0.993812	-0.671326	0.884091	0.0510175	0.998937	0.224711	0.845021	0.0676641	0.997927	0.297115	0.699825	-0.130701	0.988722	-0.585645	0.723275	-0.126443	0.992664	-0.544556	0.847328	-0.06996	0.99493	-0.296043	0.7746	-0.0999906	0.994901	-0.43796	0.924596	-0.0339312	0.995723	-0.146002	0.784463	-0.097901	0.999972	-0.439369	0.958808	-0.0183415	0.998171	-0.0800665	0.728732	-0.120015	0.993588	-0.532978	0.53367	-0.21576	0.971623	-0.945945	0.91902	-0.0353738	0.997583	-0.154976	0.942013	-0.0262099	0.998276	-0.114959	0.718597	-0.125711	0.994737	-0.551774	0.993141	0.00302657	0.999667	0.0131906	0.886807	-0.0490618	0.996509	-0.216132	0.606479	-0.175698	0.980319	-0.788192	0.989536	0.00460976	0.999252	0.0200778	0.76496	-0.102523	0.993282	-0.449097	0.932998	0.0294425	0.998712	0.12909	0.66566	-0.152186	0.989118	-0.67493	0.950118	0.0224809	0.995732	0.0966977	0.957246	0.0185762	0.997471	0.0816902	0.961618	0.0169127	0.999411	0.0728499	0.83206	-0.073668	0.995367	-0.323212	0.949435	-0.0218412	0.998711	-0.0961155	0.749491	-0.109441	0.994486	-0.480438	0.674253	-0.147461	0.987943	-0.649534	0.8029	-0.0890375	0.996142	-0.38617	0.973937	-0.0114351	0.997494	-0.0500067	0.910773	0.0404365	0.997427	0.173625	0.689226	-0.144274	0.994018	-0.615846	0.854644	-0.0631145	0.995836	-0.281273	0.824869	-0.0767221	0.997138	-0.339343	0.972989	-0.0122551	0.999522	-0.0538923	0.886943	0.0532875	0.999567	0.228443	0.877546	-0.0559917	0.995109	-0.238824	0.651843	-0.154483	0.987112	-0.693792	0.780776	-0.101071	0.998423	-0.445839	0.805687	-0.0855802	0.994651	-0.371257	0.759657	-0.105956	0.996103	-0.471224	0.900959	-0.0428459	0.991881	-0.185762	0.972497	0.0123935	0.99831	0.0540965	0.824086	-0.0754782	0.992287	-0.337349	0.776644	-0.0981586	0.994235	-0.440604	0.790987	-0.0919543	0.993932	-0.404497	0.8412	-0.073116	0.99719	-0.316581	0.99821	0.00079785	0.999875	0.00345519	0.723249	-0.125795	0.99042	-0.540627	0.745261	-0.112568	0.990221	-0.498451	0.770418	-0.101932	0.997649	-0.443185	0.793655	0.0973599	0.995718	0.402102	0.803096	-0.088113	0.998069	-0.383119	0	0	0.995279	-0.0455372	0.829353	-0.201912	0.996516	-0.0595531	0.828465	-0.260048
Spink10	0.913905	0.0825186	0.998069	0.166642	0.966709	-0.032412	0.99838	-0.0641266	0.823348	-0.171982	0.998515	-0.338174	0.531605	-0.435702	0.955086	-0.932752	0.478383	-0.528674	0.960468	-1.11208	0.95577	-0.042128	0.996548	-0.084587	0.744343	-0.241466	0.995364	-0.494387	0.846331	-0.152708	0.998695	-0.290864	0.669767	-0.326888	0.989557	-0.649098	0.895638	0.103747	0.997377	0.206318	0.87241	-0.119952	0.998926	-0.247725	0.95108	-0.0471996	0.999765	-0.0918541	0.726048	-0.260568	0.992591	-0.535664	0.831209	-0.156926	0.999768	-0.331391	0.766422	-0.223463	0.990435	-0.457378	0.746254	-0.238593	0.996265	-0.499131	0.766344	-0.22223	0.999891	-0.456003	0.782223	-0.212491	0.995602	-0.415664	0.801585	-0.185691	0.993497	-0.382319	0.986667	-0.012473	0.99888	-0.0255353	0.422002	-0.583394	0.939758	-1.23717	0.683383	-0.302955	0.991665	-0.62785	0.810123	-0.177202	0.997553	-0.368721	0.851283	-0.141516	0.996155	-0.283938	0.896095	-0.0981566	0.997255	-0.200807	0.732769	-0.266807	0.999034	-0.545992	0.964295	-0.0357382	0.99923	-0.0714964	0.992149	-0.00774153	0.999773	-0.0155617	0.563944	-0.425114	0.978216	-0.877069	0.982297	-0.0170484	0.998585	-0.0334578	0.781219	-0.206782	0.9957	-0.425039	0.786904	-0.204948	0.997041	-0.417419	0.672937	-0.313162	0.991911	-0.642431	0.479565	-0.522246	0.975559	-1.11346	0.686256	-0.297214	0.993458	-0.617924	0.653806	-0.343841	0.985813	-0.688162	0.828524	-0.162466	0.99706	-0.333633	0.878285	-0.115789	0.998352	-0.236218	0.830127	-0.1626	0.998062	-0.327122	0.743331	-0.245654	0.997342	-0.512231	0.995663	0.00417104	0.998839	0.00825415	0.761433	-0.226223	0.99598	-0.459597	0.71677	-0.26585	0.988953	-0.549506	0.541125	-0.451491	0.981526	-0.959868	0.781257	-0.212106	0.998335	-0.425553	0.76819	-0.224532	0.989597	-0.437332	0.840066	-0.151347	0.995003	-0.314983	0.840044	-0.150507	0.998909	-0.311109	0.57467	-0.425668	0.977863	-0.852983	0.93921	0.058925	0.996727	0.115839	0.674645	-0.311443	0.989071	-0.645591	0.646119	0.376644	0.988103	0.70603	0.928246	-0.0692047	0.998296	-0.137725	0.921712	-0.0740996	0.995264	-0.151604	0.639493	-0.367009	0.999972	-0.75246	0.578696	0.442746	0.979028	0.860807	0.794473	-0.192285	0.993588	-0.400343	0.820257	-0.176444	0.994211	-0.345321	0.928887	-0.0677898	0.997583	-0.136039	0.69262	0.325257	0.996076	0.624736	0.990778	-0.00866695	0.99953	-0.0176987	0.729934	-0.257677	0.991012	-0.529709	0.667373	-0.319337	0.989236	-0.652526	0.947416	-0.0485487	0.996415	-0.100917	0.44117	-0.57156	0.946656	-1.17913	0.900366	-0.0965584	0.994511	-0.188064	0.881019	0.117752	0.997481	0.229821	0.718269	-0.269941	0.990174	-0.563503	0.789826	-0.200136	0.990149	-0.411992	0.592724	-0.402806	0.986318	-0.815068	0.764865	-0.223343	0.995271	-0.452776	0.666465	-0.317405	0.989416	-0.656919	0.773502	-0.209347	0.989214	-0.436193	0.787517	-0.209887	0.994953	-0.405548	0.690247	-0.305094	0.988954	-0.615849	0.771539	-0.222899	0.994972	-0.449242	0.727841	-0.264122	0.996167	-0.532663	0.940526	-0.0582378	0.998666	-0.115594	0.991164	-0.00871177	0.998795	-0.0170544	0.816664	-0.172582	0.995836	-0.355953	0.912858	-0.0829561	0.998753	-0.167817	0.721925	-0.272489	0.999522	-0.566444	0.708113	-0.284943	0.999567	-0.601568	0.982031	-0.0174901	0.9994	-0.0349101	0.601417	-0.381107	0.982797	-0.803213	0.687512	-0.302628	0.998423	-0.644361	0.595293	-0.400387	0.975869	-0.801664	0.811184	-0.179298	0.997977	-0.367975	0.921584	-0.0757575	0.992841	-0.146935	0.776075	-0.22087	0.99831	-0.446306	0.816851	-0.173868	0.992287	-0.35147	0.91327	0.0823158	0.996889	0.169155	0.646901	-0.351145	0.984991	-0.699125	0.791312	-0.211171	0.99719	-0.418097	0.763953	0.228454	0.990816	0.462586	0.876423	0.117997	0.99042	0.237407	0.63142	-0.359258	0.98644	-0.735998	0.856257	0.143233	0.997649	0.27509	0.59818	-0.388185	0.980904	-0.810174	0.747755	-0.237626	0.998069	-0.494146	0	0	0.99217	-0.176302	0.776284	-0.363884	0.995908	-0.205865	0.781238	-0.413828
2700046A07Rik	0.779014	0.241513	0.992993	0.432507	0.702716	0.332817	0.992858	0.58641	0.444699	-0.635925	0.947936	-1.15776	0.671099	-0.336323	0.981023	-0.633169	0.377461	-0.702122	0.919836	-1.38454	0.884003	-0.119627	0.994438	-0.22251	0.680037	-0.328347	0.990884	-0.625227	0.387826	-0.709609	0.932137	-1.29607	0.889833	-0.119381	0.995936	-0.210825	0.891756	-0.114784	0.997377	-0.214038	0.89293	-0.110787	0.999176	-0.20762	0.533291	-0.49704	0.971209	-0.932743	0.502955	-0.529113	0.963277	-1.02405	0.653666	-0.366523	0.998226	-0.697565	0.972133	0.0291297	0.999278	0.0537861	0.653539	-0.368126	0.989274	-0.69236	0.830976	-0.179309	0.999891	-0.327546	0.979647	0.0219043	0.998381	0.038363	0.612986	-0.400567	0.981329	-0.769541	0.566603	0.493584	0.976603	0.875627	0.489061	-0.551246	0.964732	-1.06591	0.623533	-0.388634	0.987477	-0.755618	0.604855	-0.425195	0.987901	-0.794066	0.713403	-0.292941	0.988442	-0.556256	0.890606	0.114461	0.996555	0.211481	0.856285	-0.157553	0.999034	-0.289599	0.603041	-0.442382	0.997931	-0.830568	0.952668	-0.0504438	0.999773	-0.0938672	0.864185	-0.143151	0.997354	-0.260007	0.531243	-0.515719	0.973698	-0.94407	0.542575	-0.495766	0.97352	-0.931895	0.802927	-0.205353	0.997041	-0.385345	0.822946	-0.182973	0.997247	-0.340541	0.861756	0.149567	0.996294	0.274253	0.948421	-0.0538398	0.998237	-0.0989582	0.579963	-0.453796	0.97728	-0.849212	0.873408	0.135517	0.998425	0.245427	0.830605	0.181051	0.994976	0.329972	0.668212	-0.361811	0.987735	-0.653521	0.675083	-0.351109	0.997342	-0.655735	0.816646	-0.18767	0.990865	-0.352081	0.992215	-0.00824676	0.999051	-0.0147712	0.872415	0.135038	0.996285	0.24325	0.802958	-0.207057	0.999083	-0.391918	0.90084	-0.103039	0.998787	-0.190953	0.70001	-0.312412	0.989597	-0.571708	0.61091	-0.417541	0.99025	-0.794094	0.669527	-0.343661	0.988555	-0.657859	0.961559	-0.04134	0.999429	-0.0732583	0.725047	-0.28446	0.992945	-0.53425	0.624123	-0.39477	0.98598	-0.753607	0.935696	-0.0667851	0.999922	-0.124058	0.55798	-0.478721	0.970775	-0.895986	0.982142	-0.0188105	0.998636	-0.0345294	0.752176	-0.278396	0.999972	-0.507262	0.851238	-0.155136	0.997869	-0.290721	0.646955	-0.365867	0.992171	-0.703844	0.741332	-0.278945	0.994211	-0.501672	0.652543	-0.36179	0.986129	-0.686303	0.552399	-0.486009	0.981256	-0.939023	0.726854	-0.287362	0.994737	-0.534896	0.791689	-0.218645	0.996685	-0.405273	0.642766	-0.376553	0.985021	-0.70427	0.629965	-0.382808	0.985305	-0.737194	0.719509	-0.299299	0.996287	-0.549768	0.393154	-0.68402	0.931272	-1.28268	0.517868	-0.521275	0.968012	-0.992871	0.614595	-0.407515	0.989118	-0.786471	0.406105	-0.658013	0.940009	-1.28414	0.887909	0.117245	0.997471	0.214779	0.684686	-0.328922	0.994649	-0.614722	0.81531	-0.189128	0.995367	-0.356014	0.949442	0.0542924	0.998711	0.0961026	0.766196	-0.242238	0.994686	-0.447403	0.667472	-0.351831	0.987898	-0.663908	0.99068	0.010659	0.999861	0.0180726	0.699612	-0.310722	0.993692	-0.590592	0.999545	0.000490875	0.999846	0.000882662	0.841103	-0.16754	0.99738	-0.308738	0.676075	-0.336583	0.98637	-0.64151	0.71102	-0.306538	0.988381	-0.568142	0.585948	-0.463302	0.990531	-0.866993	0.966906	0.035745	0.999567	0.0666642	0.806186	-0.207903	0.991214	-0.38029	0.724168	-0.287074	0.992785	-0.542627	0.680108	-0.346422	0.998423	-0.660513	0.746907	-0.264711	0.990246	-0.487051	0.916292	-0.0883021	0.999074	-0.161893	0.858969	-0.147907	0.990207	-0.265227	0.615995	-0.424208	0.993494	-0.786949	0.988495	-0.0121948	0.99767	-0.021884	0.737557	-0.2769	0.994235	-0.520427	0.982726	0.01832	0.999003	0.0330445	0.401927	-0.715562	0.953749	-1.32439	0.843153	-0.166927	0.993436	-0.304797	0.483277	-0.560591	0.956666	-1.07027	0.788608	-0.215299	0.992704	-0.411346	0.739343	-0.281557	0.996255	-0.505291	0.886447	0.120374	0.996583	0.219526	0.976158	0.0249968	0.998567	0.0459213	0	0	0.9883	-0.236913	0.738514	-0.447111	0.993951	-0.278671	0.732206	-0.506276
Apcdd1	0.396191	0.640316	0.927117	1.30774	0.439772	0.597481	0.952061	1.18706	0.577418	0.434681	0.980277	0.844009	0.513551	0.48378	0.949855	0.974146	0.674786	0.320968	0.992587	0.658223	0.540147	0.462356	0.974106	0.934271	0.977482	-0.0209028	0.999192	-0.0427906	0.521772	0.489241	0.971102	0.961455	0.597026	0.404815	0.980448	0.804672	0.692092	0.315057	0.997377	0.62288	0.594329	0.404428	0.985927	0.821506	0.50377	0.489121	0.965404	1.00098	0.605345	0.390765	0.985377	0.789964	0.606347	0.384052	0.991881	0.80114	0.525359	0.475758	0.971832	0.977868	0.530793	0.485219	0.970195	0.966843	0.926816	0.0659805	0.999891	0.14095	0.869227	0.121766	0.997612	0.247575	0.602153	0.380814	0.979237	0.793108	0.577173	0.416354	0.976603	0.851878	0.547563	0.466257	0.978105	0.926645	0.610972	0.410878	0.985299	0.783078	0.751598	0.240849	0.997553	0.485761	0.699329	0.287572	0.988364	0.584936	0.659648	0.321699	0.980965	0.677168	0.402996	0.668033	0.95327	1.33727	0.511639	0.525243	0.985906	1.04819	0.842817	0.156302	0.998778	0.313577	0.620735	0.37585	0.984464	0.752143	0.32625	0.780968	0.890798	1.48023	0.663116	0.323892	0.982127	0.666664	0.305434	0.832651	0.874182	1.58246	0.566951	0.446588	0.982256	0.871369	0.835917	0.154129	0.996294	0.326192	0.699823	0.287573	0.993458	0.589804	0.425937	0.603242	0.950718	1.22166	0.729018	0.256801	0.992053	0.533628	0.389961	0.668504	0.923073	1.32604	0.732861	0.25409	0.998062	0.520438	0.864806	0.139865	0.997342	0.26634	0.430687	0.598401	0.936203	1.1966	0.46739	0.575678	0.956342	1.10015	0.645568	0.349424	0.984135	0.696659	0.455067	0.575237	0.959376	1.17329	0.429773	0.614399	0.942768	1.21005	0.988952	0.0104682	0.999691	0.0205464	0.789498	0.203196	0.994292	0.416673	0.479551	0.527102	0.967113	1.0898	0.551341	0.455371	0.973726	0.905519	0.590573	0.401438	0.971083	0.817209	0.846808	-0.140278	0.996392	-0.297115	0.635796	0.350496	0.987388	0.72821	0.661805	0.330158	0.985056	0.66899	0.666515	0.329127	0.988497	0.664762	0.541139	0.479058	0.994646	0.981672	0.564045	0.444838	0.977309	0.894219	0.543514	0.460084	0.975044	0.93361	0.444765	0.633658	0.945156	1.16139	0.940186	0.0541691	0.997583	0.11438	0.444889	0.641868	0.949509	1.20737	0.487918	0.536463	0.963571	1.06213	0.704109	0.281962	0.990493	0.58275	0.506129	0.501041	0.965686	1.00953	0.577843	0.414983	0.971595	0.85159	0.802537	0.188372	0.996287	0.382824	0.371179	0.704153	0.92058	1.3433	0.682572	0.300545	0.989683	0.627928	0.70757	0.284014	0.990174	0.585914	0.561697	0.445506	0.975277	0.897021	0.450593	0.567277	0.950222	1.14959	0.33558	0.743425	0.893313	1.4577	0.67212	0.309038	0.990796	0.645084	0.543944	0.467528	0.969174	0.919774	0.562932	0.44258	0.974976	0.870407	0.747447	0.242619	0.994796	0.49761	0.661045	0.324899	0.99096	0.678392	0.944765	0.0500312	0.997494	0.106046	0.661598	0.327021	0.988652	0.678157	0.823464	0.178691	0.99738	0.343556	0.525008	0.488275	0.974667	0.975942	0.796653	0.18888	0.996128	0.395154	0.760221	0.237776	0.999522	0.485753	0.685348	0.321777	0.999567	0.651032	0.819553	0.176268	0.991534	0.353584	0.574583	0.417918	0.978344	0.863105	0.470863	0.564969	0.978544	1.15513	0.463419	0.550649	0.952313	1.10659	0.830895	0.156949	0.998153	0.328935	0.797718	0.187993	0.990207	0.382573	0.516323	0.516752	0.972287	1.01837	0.953841	0.0421379	0.99591	0.0878439	0.673175	0.312364	0.994235	0.655087	0.399233	0.646239	0.922296	1.28661	0.608319	0.411429	0.99719	0.809743	0.579735	0.411834	0.972481	0.853057	0.545153	0.453197	0.971258	0.923701	0.888809	0.103909	0.994306	0.214497	0.876287	0.113256	0.997649	0.23642	0.629906	0.358221	0.984251	0.740751	0.892742	0.0980983	0.998296	0.207177	0	0	0.976327	0.37906	0.626696	0.760414	0.984193	0.402933	0.603749	0.802906
Napg	0.0144477	-0.44816	0.190607	-3.77003	0.0499943	-0.359905	0.406126	-3.01153	0.00955717	-0.472767	0.141592	-3.92563	0.0104882	-0.460564	0.143733	-3.81611	0.00836095	-0.496636	0.1299	-4.13696	0.0136237	-0.449189	0.180612	-3.76251	0.0173672	-0.4412	0.212737	-3.60638	0.0849722	-0.330651	0.552381	-2.58524	0.0336297	-0.395285	0.331975	-3.23353	0.00631942	-0.516166	0.112052	-4.29506	0.012956	-0.462181	0.175866	-3.83313	0.00964375	-0.480415	0.141992	-3.87528	0.00583422	-0.515453	0.0976991	-4.21477	0.0233984	-0.410744	0.260562	-3.52434	0.0115597	-0.46216	0.159207	-3.88819	0.0610494	-0.342459	0.450577	-2.88934	0.0139455	-0.450276	0.186321	-3.7729	0.0178798	-0.437601	0.213957	-3.56096	0.0272578	-0.413549	0.280723	-3.35892	0.0105088	-0.467757	0.147549	-3.90952	0.012648	-0.457274	0.174853	-3.84197	0.0399911	-0.368836	0.361501	-3.1617	0.0355554	-0.396958	0.341351	-3.22576	0.0619811	-0.335647	0.450313	-2.82669	0.0100247	-0.472475	0.141371	-3.95934	0.014192	-0.467253	0.197156	-3.92148	0.0157813	-0.461001	0.211409	-3.85541	0.0254976	-0.424162	0.287284	-3.53248	0.0569474	-0.349285	0.445795	-2.89377	0.0335617	-0.400645	0.32939	-3.2046	0.014429	-0.449602	0.190169	-3.74397	0.0184444	-0.428541	0.219259	-3.63876	0.0254609	-0.424573	0.283093	-3.40047	0.0036121	-0.539573	0.0742285	-4.58328	0.0217508	-0.428043	0.253335	-3.51027	0.00969765	-0.478276	0.146052	-3.96869	0.0336836	-0.397748	0.32155	-3.27146	0.0396241	-0.381326	0.358994	-3.17384	0.0188105	-0.425755	0.232405	-3.58209	0.0041724	-0.539529	0.0782271	-4.4815	0.0293485	-0.392681	0.292534	-3.30847	0.0395698	-0.378871	0.3558	-3.11577	0.0410047	-0.367712	0.354303	-3.09529	0.0302971	-0.403555	0.304951	-3.4024	0.0419417	-0.370284	0.376256	-3.1173	0.0660871	-0.337934	0.469497	-2.72693	0.00734435	-0.487667	0.122059	-4.1842	0.0170474	-0.44644	0.216097	-3.67726	0.0255277	-0.406258	0.27913	-3.39456	0.021078	-0.423212	0.238755	-3.50361	0.013601	-0.456015	0.187292	-3.79503	0.0220262	-0.419408	0.25061	-3.5211	0.00651402	-0.49534	0.105368	-4.16104	0.0130223	-0.457587	0.179135	-3.83053	0.0441036	-0.387838	0.411475	-3.2339	0.016895	-0.452191	0.213818	-3.70339	0.0157395	-0.447402	0.196946	-3.71119	0.0223109	-0.413371	0.250377	-3.4728	0.00883231	-0.463691	0.131804	-3.99143	0.0429514	-0.376124	0.379561	-3.19901	0.0177338	-0.4348	0.218138	-3.63086	0.0205562	-0.43536	0.236985	-3.55383	0.0291807	-0.397944	0.292881	-3.31161	0.00812314	-0.480107	0.123994	-4.05019	0.0373387	-0.391909	0.340945	-3.18739	0.0195433	-0.432067	0.231051	-3.50746	0.0338484	-0.39063	0.331799	-3.25801	0.0133533	-0.464056	0.179933	-3.86454	0.0567665	-0.360875	0.437538	-2.94477	0.0109825	-0.460592	0.155714	-3.8754	0.0340637	-0.389693	0.327219	-3.20823	0.0197714	-0.438322	0.235446	-3.55229	0.0350558	-0.387418	0.332724	-3.19451	0.0436228	-0.363035	0.374925	-3.03585	0.0306448	-0.407366	0.311149	-3.34049	0.0312216	-0.403302	0.323665	-3.33299	0.0197696	-0.420729	0.230342	-3.56747	0.0306215	-0.407199	0.304843	-3.3496	0.00527381	-0.516727	0.0959048	-4.29625	0.0544955	-0.35363	0.4333	-2.9523	0.0361562	-0.390855	0.342251	-3.21294	0.0181716	-0.443242	0.234541	-3.75962	0.0167735	-0.459102	0.226908	-3.84285	0.0350773	-0.397422	0.344755	-3.26656	0.0355263	-0.39701	0.324443	-3.23261	0.0327875	-0.409879	0.34888	-3.41966	0.0221182	-0.425469	0.246644	-3.45357	0.0337707	-0.396723	0.320697	-3.26973	0.0345591	-0.389653	0.331416	-3.15473	0.0296299	-0.418614	0.315223	-3.41276	0.0322807	-0.386299	0.316889	-3.24904	0.0130073	-0.46536	0.17517	-3.85722	0.0163635	-0.436307	0.207085	-3.66405	0.0428293	-0.395354	0.40423	-3.20022	0.019092	-0.427051	0.222677	-3.61039	0.0191356	-0.427773	0.220465	-3.57683	0.0121173	-0.468579	0.164368	-3.84885	0.0270682	-0.402368	0.293622	-3.35702	0.00822048	-0.483861	0.123929	-4.06283	0.0205509	-0.425491	0.233585	-3.55879	0	0	0.258459	-0.426054	0.025211	-3.53917	0.23787	-0.42548	0.0208171	-3.52841
Txnl1	0.467792	-0.113721	0.955858	-1.11913	0.315759	-0.162215	0.8933	-1.54142	0.402339	-0.123999	0.93441	-1.2686	0.372985	-0.135334	0.892188	-1.32839	0.133392	-0.229728	0.670842	-2.35445	0.440264	-0.120402	0.941462	-1.177	0.350219	-0.138706	0.90266	-1.41622	0.508461	-0.100658	0.966001	-0.992403	0.523474	-0.0991228	0.971979	-0.971055	0.354154	-0.152061	0.933648	-1.45735	0.173957	-0.201352	0.746799	-2.09721	0.368273	-0.138017	0.904154	-1.34705	0.435773	-0.115078	0.940236	-1.19145	0.372455	-0.131126	0.916812	-1.38663	0.477827	-0.1021	0.963107	-1.09288	0.239003	-0.175259	0.813633	-1.81628	0.309991	-0.154238	0.878628	-1.55792	0.447752	-0.110248	0.951216	-1.14158	0.551401	-0.0905112	0.97036	-0.906231	0.448823	-0.125872	0.950131	-1.15726	0.248514	-0.183213	0.835882	-1.778	0.256556	-0.165955	0.838893	-1.74656	0.227058	-0.180008	0.816349	-1.85379	0.549822	-0.0874141	0.970836	-0.905705	0.406585	-0.129992	0.926934	-1.2761	0.512422	-0.102406	0.980843	-1.0475	0.445802	-0.121149	0.975232	-1.21772	0.448963	-0.124891	0.969053	-1.19734	0.463303	-0.107757	0.951558	-1.11485	0.345003	-0.145146	0.900376	-1.42389	0.519147	-0.0994396	0.967454	-0.986588	0.382863	-0.135736	0.923566	-1.34742	0.265837	-0.179945	0.855733	-1.69344	0.412636	-0.136407	0.956367	-1.29026	0.567471	-0.0880072	0.97775	-0.874672	0.4765	-0.10569	0.960609	-1.09243	0.499493	-0.101506	0.960357	-1.04018	0.288472	-0.160729	0.862242	-1.63729	0.394684	-0.124194	0.937486	-1.29781	0.140988	-0.22023	0.69282	-2.30287	0.278239	-0.160864	0.842756	-1.64648	0.302322	-0.149032	0.867608	-1.56146	0.43898	-0.113251	0.943395	-1.17226	0.354422	-0.14347	0.913411	-1.45453	0.352625	-0.138062	0.909324	-1.42449	0.412368	-0.121858	0.93558	-1.2163	0.342749	-0.147736	0.906276	-1.4808	0.320537	-0.150999	0.893765	-1.53114	0.307113	-0.154406	0.887409	-1.55234	0.610412	-0.0766741	0.974151	-0.773887	0.406781	-0.13007	0.941547	-1.27582	0.308792	-0.154608	0.877816	-1.56496	0.395862	-0.132616	0.926185	-1.29851	0.382685	-0.132325	0.922151	-1.34663	0.339587	-0.159228	0.938181	-1.5341	0.32612	-0.148836	0.884122	-1.52222	0.386654	-0.130356	0.91958	-1.3304	0.310467	-0.154182	0.881413	-1.54145	0.331136	-0.145417	0.885977	-1.48139	0.442478	-0.12063	0.948445	-1.21377	0.462567	-0.112901	0.958685	-1.12492	0.27248	-0.173758	0.848719	-1.68385	0.686564	-0.0604571	0.992401	-0.612694	0.408968	-0.126141	0.930495	-1.26347	0.481606	-0.1049	0.955438	-1.07733	0.402954	-0.122751	0.936368	-1.25631	0.666919	-0.0676971	0.98953	-0.660824	0.379653	-0.133239	0.921611	-1.37221	0.302014	-0.159692	0.878615	-1.59538	0.582267	-0.0872121	0.985035	-0.838202	0.396574	-0.130838	0.928983	-1.28334	0.270535	-0.18459	0.84654	-1.67936	0.53099	-0.0950861	0.967418	-0.949533	0.374154	-0.12837	0.916038	-1.33718	0.404975	-0.13769	0.942645	-1.28691	0.491399	-0.104147	0.970784	-1.06459	0.21328	-0.195905	0.792995	-1.90504	0.506913	-0.101503	0.966821	-1.02822	0.410594	-0.137381	0.945488	-1.26717	0.450784	-0.116802	0.949137	-1.15783	0.393112	-0.128632	0.938129	-1.30959	0.557375	-0.0906245	0.988977	-0.933886	0.317097	-0.166944	0.925791	-1.6075	0.382567	-0.137479	0.919504	-1.35342	0.355344	-0.141383	0.902888	-1.42121	0.436779	-0.125472	0.970306	-1.24575	0.327806	-0.143316	0.895396	-1.47682	0.381688	-0.132095	0.913678	-1.34743	0.182442	-0.206241	0.749334	-1.99013	0.31297	-0.159557	0.893703	-1.58322	0.193993	-0.189636	0.759421	-1.97114	0.300605	-0.155305	0.873841	-1.60766	0.343342	-0.144957	0.893973	-1.44624	0.469976	-0.114048	0.97166	-1.14163	0.432691	-0.117794	0.946533	-1.20863	0.41504	-0.12797	0.937204	-1.24433	0.266599	-0.171059	0.841177	-1.70438	0.567279	-0.088552	0.980956	-0.868763	0.353489	-0.148449	0.897115	-1.42635	0.158577	-0.218899	0.711822	-2.1663	0	0	0.91092	-0.135737	0.387415	-1.35867	0.926559	-0.13247	0.384758	-1.32939
Wdr7	0.0737638	-0.380713	0.501297	-2.75604	0.136168	-0.32186	0.669705	-2.28969	0.254998	-0.247181	0.846627	-1.72433	0.192325	-0.269851	0.73836	-1.94396	0.158813	-0.31143	0.716325	-2.21047	0.236154	-0.254678	0.811198	-1.80673	0.0997887	-0.353616	0.585171	-2.49519	0.462747	-0.157308	0.956728	-1.10211	0.14996	-0.313396	0.720283	-2.19123	0.253029	-0.250921	0.860859	-1.79781	0.206905	-0.266287	0.791091	-1.94685	0.262751	-0.231986	0.824423	-1.67674	0.199548	-0.276111	0.767997	-1.96118	0.136951	-0.312589	0.683595	-2.31225	0.0775994	-0.387698	0.520463	-2.71723	0.230835	-0.254619	0.802827	-1.84826	0.104533	-0.339503	0.604526	-2.49095	0.325973	-0.209217	0.888939	-1.47704	0.0730057	-0.373275	0.497619	-2.72753	0.0969935	-0.342678	0.573954	-2.53585	0.0376742	-0.444104	0.346095	-3.20232	0.107784	-0.334236	0.609215	-2.47573	0.0506988	-0.419878	0.414118	-2.9987	0.102523	-0.347687	0.576522	-2.47277	0.155981	-0.316366	0.700631	-2.18145	0.141258	-0.33031	0.725824	-2.35242	0.270855	-0.255514	0.894243	-1.75861	0.0779225	-0.376133	0.55139	-2.78779	0.25863	-0.240297	0.841839	-1.71712	0.237424	-0.250276	0.826833	-1.78143	0.207482	-0.271344	0.791231	-1.9291	0.156669	-0.299103	0.701377	-2.18699	0.105687	-0.351118	0.617029	-2.46229	0.0785753	-0.370686	0.55629	-2.77028	0.119778	-0.324011	0.649706	-2.37982	0.0742533	-0.380243	0.518638	-2.73903	0.22483	-0.261022	0.795786	-1.86966	0.0639208	-0.3927	0.473153	-2.85777	0.243249	-0.256469	0.834967	-1.77926	0.086619	-0.363504	0.555789	-2.68048	0.232459	-0.255891	0.795317	-1.81316	0.124885	-0.321994	0.637415	-2.3231	0.172183	-0.284139	0.729053	-2.06792	0.160571	-0.303628	0.710113	-2.20391	0.135742	-0.311027	0.671214	-2.28627	0.188312	-0.27569	0.743304	-1.95204	0.122771	-0.325198	0.658882	-2.40869	0.236519	-0.260723	0.829941	-1.82459	0.106491	-0.354277	0.612202	-2.45348	0.124443	-0.325704	0.642555	-2.33371	0.219123	-0.262522	0.804437	-1.8899	0.226316	-0.264968	0.807079	-1.86041	0.1987	-0.271318	0.759916	-1.96567	0.105552	-0.349266	0.597394	-2.49673	0.176026	-0.305522	0.787922	-2.17364	0.0947841	-0.360138	0.57132	-2.58988	0.121464	-0.329559	0.640314	-2.37996	0.148041	-0.299595	0.695914	-2.19838	0.079196	-0.360587	0.514865	-2.67577	0.2201	-0.264581	0.810837	-1.93798	0.0601426	-0.401301	0.458745	-2.87842	0.135644	-0.310628	0.661311	-2.28971	0.14387	-0.303961	0.682949	-2.21913	0.159801	-0.287462	0.707271	-2.151	0.283875	-0.233926	0.856657	-1.64059	0.207596	-0.272197	0.785248	-1.89298	0.297895	-0.226955	0.876367	-1.59833	0.128019	-0.322758	0.65847	-2.3772	0.0845903	-0.367934	0.540895	-2.66584	0.20977	-0.26436	0.791771	-1.91114	0.156197	-0.306423	0.706535	-2.14654	0.111753	-0.338507	0.610903	-2.42397	0.168826	-0.28708	0.72542	-2.08548	0.258342	-0.235553	0.830544	-1.70069	0.0684942	-0.38603	0.487967	-2.81521	0.0875662	-0.370327	0.559965	-2.64317	0.133867	-0.320974	0.667592	-2.29448	0.188103	-0.291241	0.756932	-2.03925	0.140636	-0.314844	0.705825	-2.26904	0.384755	-0.188172	0.919696	-1.33448	0.0661292	-0.388526	0.484255	-2.81788	0.157013	-0.304547	0.753471	-2.25247	0.205553	-0.277172	0.839227	-2.03402	0.1109	-0.32995	0.633683	-2.47094	0.193259	-0.27664	0.755887	-2.00048	0.129611	-0.328353	0.701707	-2.42799	0.121005	-0.323369	0.634677	-2.34013	0.256388	-0.240148	0.827322	-1.74819	0.202825	-0.271178	0.779502	-1.90098	0.207798	-0.285253	0.806949	-1.97648	0.191267	-0.267594	0.756653	-1.98326	0.191679	-0.276909	0.757248	-2.02776	0.0915652	-0.348701	0.558639	-2.57507	0.176959	-0.300821	0.792907	-2.13337	0.0882931	-0.358355	0.557825	-2.62565	0.133394	-0.305445	0.65845	-2.29132	0.133788	-0.312908	0.657917	-2.30027	0.348718	-0.198178	0.914153	-1.42309	0.126573	-0.322729	0.633725	-2.34858	0.055631	-0.408997	0.43482	-2.94077	0	0	0.692927	-0.306827	0.163264	-2.21225	0.703766	-0.308526	0.149	-2.2148
St8sia3	0.00559984	-0.840501	0.0976248	-4.27004	0.0156142	-0.741512	0.198807	-3.71494	0.00394551	-0.884781	0.0755011	-4.3665	0.00340077	-0.867763	0.0636366	-4.36732	0.0101344	-0.799314	0.15001	-4.03354	0.0032084	-0.888964	0.0620189	-4.49456	0.0132709	-0.759014	0.178021	-3.75431	0.0323349	-0.656676	0.330161	-3.21215	0.0131279	-0.774799	0.179051	-3.77507	0.0100528	-0.815968	0.154073	-4.04856	0.00300758	-0.899037	0.0602577	-4.5766	0.0100306	-0.780644	0.146471	-3.85496	0.0110625	-0.775025	0.15425	-3.88419	0.0129649	-0.757306	0.174209	-3.86306	0.00622649	-0.841622	0.102953	-4.21199	0.00861386	-0.821655	0.130702	-4.0522	0.00640482	-0.825536	0.108012	-4.1836	0.00255496	-0.908959	0.0533452	-4.53637	0.00640214	-0.816403	0.105151	-4.14796	0.00630777	-0.847967	0.104176	-4.17343	0.00903874	-0.796005	0.1386	-4.02232	0.00180822	-0.935615	0.0393323	-4.80303	0.008982	-0.793139	0.139197	-4.00959	0.0154529	-0.733169	0.192913	-3.66747	0.00578405	-0.844405	0.0949588	-4.24349	0.0189612	-0.745458	0.240085	-3.75187	0.0101772	-0.816301	0.161111	-4.10427	0.0135164	-0.777502	0.190438	-3.90583	0.00203766	-0.919897	0.0442815	-4.68893	0.0111821	-0.777535	0.163222	-3.82531	0.0049314	-0.844586	0.0884051	-4.30269	0.00457824	-0.86379	0.081906	-4.37796	0.00746448	-0.82084	0.124557	-4.0717	0.00721267	-0.837217	0.123093	-4.23156	0.00273501	-0.898173	0.0560578	-4.58317	0.0118987	-0.774296	0.1663	-3.8593	0.00607189	-0.834521	0.101607	-4.22654	0.00829732	-0.79916	0.128717	-4.07168	0.00403573	-0.879644	0.0792668	-4.38425	0.00444169	-0.87559	0.081868	-4.45043	0.0211125	-0.700719	0.236601	-3.50161	0.00432341	-0.85504	0.0788105	-4.31977	0.0158284	-0.741748	0.193891	-3.65477	0.00400234	-0.893251	0.0747315	-4.5204	0.00486025	-0.855888	0.0899304	-4.31581	0.0047218	-0.849128	0.0835447	-4.19229	0.0285963	-0.680717	0.300399	-3.41659	0.0130785	-0.765587	0.180695	-3.82514	0.017555	-0.735188	0.21653	-3.60971	0.00660213	-0.814515	0.108763	-4.12591	0.00468839	-0.865278	0.0847622	-4.34878	0.00656797	-0.824848	0.108729	-4.17933	0.00838294	-0.804525	0.125311	-4.03185	0.0115677	-0.778849	0.164392	-3.89517	0.0066505	-0.873146	0.120354	-4.3596	0.017873	-0.73066	0.222149	-3.67123	0.00616821	-0.836389	0.104667	-4.20881	0.0083334	-0.802804	0.12843	-4.00963	0.00608274	-0.822888	0.102259	-4.18168	0.0158964	-0.755553	0.2039	-3.81079	0.00495687	-0.83979	0.0885067	-4.30263	0.00489839	-0.855056	0.0840623	-4.31737	0.0191266	-0.713729	0.224389	-3.55761	0.00870868	-0.796255	0.129991	-4.01404	0.00943553	-0.798642	0.138389	-3.97399	0.00745545	-0.811339	0.118444	-4.01936	0.00588902	-0.832511	0.100831	-4.22845	0.00965196	-0.793733	0.143885	-4.04236	0.0122385	-0.765466	0.17191	-3.87234	0.00871378	-0.810036	0.134022	-3.99704	0.00443956	-0.865503	0.0808537	-4.30694	0.00244112	-0.926285	0.0510976	-4.61903	0.0119873	-0.754631	0.165799	-3.80804	0.00560408	-0.83288	0.0962939	-4.16791	0.00364249	-0.888693	0.0721569	-4.49318	0.0037121	-0.883764	0.0720005	-4.48936	0.00255568	-0.912866	0.0536352	-4.61746	0.0015591	-0.963533	0.0362073	-4.90125	0.021327	-0.723344	0.260113	-3.54525	0.0079209	-0.805517	0.12339	-4.07702	0.00513399	-0.85473	0.091194	-4.29151	0.0103049	-0.817976	0.158042	-4.08323	0.00246036	-0.967237	0.0566083	-4.86564	0.00240697	-0.930033	0.0507723	-4.70392	0.00269584	-0.905732	0.0531718	-4.61363	0.00986817	-0.816371	0.157447	-4.13372	0.00828279	-0.809146	0.126675	-3.98479	0.0149908	-0.748053	0.190461	-3.74692	0.0133698	-0.745954	0.180668	-3.6925	0.00619543	-0.852788	0.107814	-4.29498	0.0115061	-0.764684	0.161519	-3.83487	0.00627893	-0.841107	0.105473	-4.24437	0.017003	-0.740845	0.211766	-3.64258	0.0233151	-0.73058	0.276952	-3.58396	0.00516935	-0.860315	0.0896632	-4.30753	0.00392788	-0.868544	0.0734851	-4.40279	0.027285	-0.685774	0.281711	-3.38661	0.00944065	-0.784072	0.145014	-3.94191	0.00589033	-0.837314	0.0979399	-4.23339	0.00340985	-0.898615	0.0677948	-4.49916	0	3	0.130233	-0.818905	0.00900964	-4.1112	0.121723	-0.819408	0.00733406	-4.12981
Onecut2	0.00330084	-2.4837	0.0648982	-4.52883	0.00766413	-2.28377	0.11829	-4.09707	0.00708288	-2.41472	0.114828	-4.07934	0.00432562	-2.43933	0.0757463	-4.2546	0.00347213	-2.56742	0.0678718	-4.58465	0.0031182	-2.48526	0.0608564	-4.50799	0.00308924	-2.53819	0.0621217	-4.48548	0.00355527	-2.53262	0.0693032	-4.37513	0.00530979	-2.45939	0.094126	-4.24284	0.00817357	-2.37831	0.134481	-4.15992	0.00369854	-2.57136	0.0698587	-4.47762	0.0014737	-2.6865	0.0344811	-4.76082	0.00163059	-2.70996	0.0370796	-4.81622	0.0110388	-2.22372	0.156956	-3.95127	0.0033623	-2.49617	0.0652747	-4.51516	0.00155683	-2.76448	0.035586	-4.88033	0.00265937	-2.59836	0.0539397	-4.61065	0.00205822	-2.6729	0.0445506	-4.63403	0.00947473	-2.21887	0.13768	-3.94713	0.000604219	-2.88912	0.016768	-5.24053	0.00327533	-2.5655	0.0663675	-4.53087	0.00379989	-2.51817	0.0706462	-4.45553	0.00329792	-2.57717	0.0645919	-4.50953	0.00760694	-2.36707	0.115724	-4.04222	0.00537782	-2.41457	0.0905937	-4.27995	0.00302864	-2.67238	0.0649402	-4.74092	0.0143165	-2.26731	0.197965	-3.91177	0.00500484	-2.52497	0.0942079	-4.43853	0.00455013	-2.43596	0.0830023	-4.31284	0.0039848	-2.49726	0.0768156	-4.3416	0.00318856	-2.58092	0.0640369	-4.51307	0.0121639	-2.20503	0.165296	-3.87158	0.00123274	-2.76871	0.0305871	-4.9176	0.00374358	-2.59263	0.0760623	-4.56565	0.00150908	-2.69938	0.0357409	-4.85375	0.00493661	-2.42717	0.090273	-4.3135	0.00277994	-2.57162	0.0563623	-4.60732	0.00238935	-2.67267	0.0506993	-4.68448	0.00150535	-2.78223	0.0363052	-4.83908	0.0030615	-2.61089	0.061991	-4.63273	0.00166718	-2.68571	0.0374759	-4.77399	0.00537231	-2.4019	0.0923034	-4.21422	0.00504516	-2.36997	0.0876299	-4.24746	0.0039502	-2.52294	0.0741487	-4.5269	0.00386125	-2.56946	0.0752732	-4.42788	0.0138575	-2.1611	0.180441	-3.65147	0.0295674	-1.95745	0.30674	-3.39604	0.00611144	-2.37662	0.105598	-4.22608	0.00686392	-2.37441	0.111932	-4.10903	0.00317679	-2.5481	0.0631971	-4.48107	0.00680953	-2.2878	0.111698	-4.16165	0.00842858	-2.33638	0.130953	-4.0508	0.00541969	-2.41035	0.0927428	-4.25319	0.00515086	-2.41473	0.092966	-4.31535	0.00923246	-2.38125	0.153384	-4.18204	0.00420265	-2.43747	0.0807285	-4.43748	0.0189845	-2.07491	0.223012	-3.60505	0.00165515	-2.68041	0.0387744	-4.78131	0.00461934	-2.44601	0.0839713	-4.31759	0.00393107	-2.51818	0.0732764	-4.5573	0.00232322	-2.66689	0.0493685	-4.66346	0.00402986	-2.50667	0.0731471	-4.41277	0.00218558	-2.61958	0.0474335	-4.65193	0.0051011	-2.45025	0.086627	-4.28533	0.00564687	-2.43448	0.0959356	-4.23693	0.0042176	-2.46057	0.0785237	-4.2982	0.00273743	-2.60409	0.0571398	-4.59985	0.00659505	-2.40717	0.107603	-4.24319	0.00160412	-2.7069	0.0367371	-4.87701	0.00705833	-2.33576	0.113495	-4.10522	0.00141211	-2.67869	0.0340855	-4.83231	0.00264303	-2.57353	0.0543606	-4.58233	0.00472209	-2.38367	0.0855296	-4.28226	0.00658409	-2.34854	0.10692	-4.0883	0.00446191	-2.47906	0.0838176	-4.39419	0.00299427	-2.59081	0.0610814	-4.59253	0.00120747	-2.72356	0.0295975	-4.95488	0.00613138	-2.40231	0.103345	-4.24622	0.00206736	-2.69351	0.0484429	-4.74371	0.00777374	-2.35046	0.121437	-4.08673	0.00364903	-2.58808	0.0701572	-4.4579	0.0167256	-2.16824	0.221479	-3.80829	0.0028805	-2.65205	0.0641875	-4.78857	0.00409921	-2.55363	0.0772573	-4.44914	0.00666341	-2.37519	0.109017	-4.17197	0.00485835	-2.46734	0.0943984	-4.51156	0.0152908	-2.14153	0.192914	-3.66046	0.0038686	-2.50184	0.0727539	-4.44942	0.00752082	-2.27019	0.120975	-3.98968	0.00515381	-2.4756	0.0934822	-4.38913	0.00277081	-2.57471	0.0559544	-4.54077	0.00200979	-2.6591	0.0449543	-4.79717	0.00351507	-2.53278	0.0679532	-4.45461	0.010939	-2.27382	0.17139	-4.0207	0.0169486	-2.10816	0.205281	-3.67831	0.00735648	-2.3934	0.114945	-4.0919	0.00690358	-2.34395	0.111244	-4.14457	0.0066725	-2.33864	0.112581	-4.11973	0.003474	-2.52559	0.0655317	-4.49246	0.00202707	-2.65393	0.0458099	-4.74207	0	18	0.0891004	-2.48135	0.00540133	-4.38164	0.076439	-2.49071	0.00406453	-4.43268
Fech	0.411045	-0.23877	0.932344	-1.26707	0.433887	-0.228183	0.95168	-1.20239	0.473288	-0.192881	0.958945	-1.08635	0.278228	-0.29109	0.828725	-1.61678	0.432799	-0.212569	0.943812	-1.23053	0.387964	-0.22492	0.917111	-1.31665	0.542347	-0.166919	0.974062	-0.923665	0.412728	-0.217645	0.941696	-1.22933	0.442167	-0.215178	0.958508	-1.16974	0.469895	-0.204798	0.974099	-1.13663	0.600348	-0.150752	0.986346	-0.808128	0.539906	-0.165178	0.972031	-0.917717	0.415315	-0.214971	0.935287	-1.2453	0.540445	-0.165512	0.975968	-0.951706	0.256413	-0.305481	0.829753	-1.74741	0.433013	-0.216982	0.93953	-1.2094	0.321553	-0.261405	0.888775	-1.52114	0.442508	-0.212514	0.950054	-1.15481	0.266465	-0.297251	0.843636	-1.69062	0.457964	-0.194626	0.95102	-1.13407	0.28879	-0.290553	0.870811	-1.63442	0.342513	-0.253629	0.90077	-1.46122	0.339729	-0.263891	0.910549	-1.46511	0.422926	-0.206168	0.934443	-1.21364	0.549306	-0.163592	0.967743	-0.920727	0.414807	-0.235935	0.956821	-1.30398	0.373795	-0.247686	0.952803	-1.42048	0.369421	-0.25665	0.940284	-1.41939	0.271379	-0.30066	0.852588	-1.67191	0.165887	-0.37938	0.727767	-2.08917	0.404751	-0.215277	0.929038	-1.27508	0.372703	-0.244736	0.91694	-1.37643	0.322747	-0.275499	0.901441	-1.50491	0.51962	-0.179194	0.985904	-1.01413	0.289268	-0.302486	0.872997	-1.62111	0.48364	-0.20481	0.961949	-1.07481	0.419973	-0.22709	0.937653	-1.24225	0.436577	-0.215645	0.946792	-1.20002	0.233746	-0.327009	0.82873	-1.81564	0.439024	-0.207483	0.947334	-1.21054	0.24873	-0.303498	0.816828	-1.7515	0.421273	-0.216267	0.936559	-1.21744	0.497958	-0.189345	0.962492	-1.02653	0.382233	-0.231316	0.926117	-1.37245	0.312617	-0.27361	0.889493	-1.54746	0.436917	-0.202221	0.943611	-1.1535	0.519655	-0.183569	0.969183	-1.00496	0.334965	-0.254351	0.902864	-1.48614	0.323626	-0.263683	0.896714	-1.50025	0.302052	-0.298045	0.871659	-1.56763	0.361419	-0.255832	0.915978	-1.40361	0.277178	-0.283868	0.857526	-1.67094	0.232421	-0.33263	0.8015	-1.82632	0.476731	-0.184946	0.957331	-1.09767	0.360023	-0.255739	0.948775	-1.47039	0.311994	-0.274539	0.877032	-1.56732	0.514829	-0.185748	0.962837	-1.00097	0.170139	-0.360708	0.734004	-2.0848	0.187403	-0.348709	0.752008	-2.00953	0.361587	-0.254935	0.922777	-1.44187	0.323396	-0.266445	0.89758	-1.51214	0.623409	-0.133714	0.985104	-0.753448	0.4731	-0.193687	0.95921	-1.08934	0.478754	-0.184602	0.94813	-1.08382	0.363571	-0.246231	0.913288	-1.39095	0.387373	-0.22488	0.926597	-1.29842	0.153539	-0.370547	0.703237	-2.19129	0.331424	-0.259379	0.893003	-1.51703	0.348115	-0.258194	0.905602	-1.45028	0.271311	-0.288387	0.852261	-1.67625	0.422909	-0.223822	0.936437	-1.21314	0.371287	-0.245582	0.919202	-1.36269	0.353281	-0.253953	0.897849	-1.40687	0.434467	-0.204193	0.943739	-1.17596	0.344715	-0.255128	0.907303	-1.46018	0.399153	-0.228041	0.933901	-1.30448	0.320018	-0.277688	0.88607	-1.52211	0.425632	-0.226537	0.934178	-1.23434	0.382132	-0.248224	0.933164	-1.3459	0.199049	-0.339513	0.771946	-1.97181	0.268666	-0.306427	0.839861	-1.69627	0.291743	-0.312242	0.906076	-1.67807	0.396158	-0.240233	0.956599	-1.36337	0.416779	-0.241375	0.932663	-1.25863	0.45227	-0.205478	0.946044	-1.15575	0.340109	-0.26918	0.935987	-1.52819	0.399667	-0.242597	0.926365	-1.27108	0.444473	-0.205517	0.947053	-1.1778	0.157204	-0.38265	0.702764	-2.11143	0.444355	-0.209911	0.952391	-1.20013	0.33547	-0.244816	0.889644	-1.46168	0.368757	-0.256374	0.91322	-1.39593	0.323741	-0.271989	0.888835	-1.50609	0.33068	-0.266314	0.930641	-1.537	0.297042	-0.27163	0.861733	-1.60637	0.672602	-0.113131	0.99042	-0.645143	0.584592	-0.150726	0.982159	-0.838727	0.366875	-0.245043	0.9202	-1.37034	0.432661	-0.214347	0.940244	-1.20622	0.427857	-0.207688	0.933963	-1.21825	0	0	0.910867	-0.24315	0.38211	-1.36883	0.931492	-0.243666	0.382182	-1.36303
Nars	0.0183981	0.282474	0.223112	3.63373	0.0392485	0.247594	0.354136	3.16758	0.0291223	0.261682	0.298314	3.30512	0.0243947	0.261871	0.253818	3.35619	0.128185	0.190153	0.661555	2.38652	0.0180861	0.282987	0.215165	3.60514	0.123847	0.19393	0.641701	2.33289	0.0765217	0.212826	0.528144	2.65832	0.0854769	0.215618	0.559971	2.61752	0.110593	0.19541	0.639167	2.50955	0.0533277	0.240819	0.430292	2.98055	0.0651036	0.213564	0.471934	2.76166	0.0865953	0.204155	0.550132	2.61977	0.0431041	0.24964	0.375564	3.14473	0.0509402	0.23099	0.414953	3.00545	0.057342	0.248553	0.437303	2.93185	0.0576572	0.22259	0.444757	2.913	0.0945868	0.199904	0.57349	2.51375	0.032613	0.249484	0.314755	3.25092	0.0178818	0.30448	0.213453	3.61834	0.0510703	0.245845	0.413932	3.00588	0.027625	0.273006	0.289938	3.39066	0.0646459	0.228042	0.473736	2.83554	0.0857754	0.206925	0.53316	2.60207	0.0346932	0.250683	0.322644	3.24734	0.100152	0.210809	0.628992	2.62905	0.152497	0.183141	0.742868	2.28514	0.151391	0.175341	0.739614	2.26872	0.0449698	0.239043	0.398236	3.04764	0.0746992	0.215516	0.521571	2.68742	0.0192425	0.299281	0.229096	3.58235	0.0320309	0.254118	0.313395	3.31057	0.0213348	0.284382	0.253562	3.50346	0.0195993	0.290469	0.237079	3.67572	0.0207148	0.283217	0.244283	3.5385	0.129942	0.192251	0.667225	2.32363	0.0332694	0.249972	0.319752	3.27913	0.0524165	0.237491	0.423914	2.99191	0.159592	0.176775	0.728139	2.1445	0.075619	0.224575	0.521181	2.77932	0.0897839	0.21995	0.545236	2.57619	0.0672225	0.216561	0.472892	2.77058	0.0783108	0.220141	0.508202	2.66676	0.0651642	0.224218	0.468644	2.89655	0.0767357	0.218929	0.522528	2.71248	0.0739917	0.212636	0.49867	2.65101	0.0402419	0.253863	0.371094	3.20159	0.184638	0.155469	0.764071	2.04482	0.146282	0.186414	0.705089	2.20818	0.0326408	0.263443	0.314321	3.24522	0.0817347	0.216483	0.540134	2.67708	0.0566728	0.230256	0.432425	2.9305	0.0984903	0.203501	0.568944	2.52689	0.0578591	0.227821	0.44294	2.92595	0.13641	0.190665	0.726479	2.39243	0.0973278	0.2041	0.578771	2.57014	0.0528706	0.229356	0.422726	2.97519	0.0696719	0.212925	0.495353	2.75698	0.0713862	0.217389	0.489215	2.74839	0.0376074	0.259955	0.352094	3.28582	0.0853106	0.204374	0.544153	2.63483	0.0571873	0.224344	0.436238	2.91832	0.0507838	0.240728	0.40939	2.96582	0.0375608	0.237259	0.341885	3.18214	0.0637546	0.222614	0.462258	2.83812	0.0794578	0.210137	0.523337	2.63449	0.0648249	0.216183	0.479982	2.83514	0.0327286	0.253846	0.316384	3.33534	0.0281318	0.271903	0.293312	3.39356	0.104578	0.188022	0.604867	2.4732	0.0519491	0.233881	0.415622	2.94216	0.0261678	0.27409	0.283105	3.38929	0.122844	0.191161	0.644089	2.33853	0.0377405	0.259052	0.344555	3.12608	0.0370795	0.261317	0.349663	3.22186	0.0464207	0.250611	0.402187	3.08128	0.0800137	0.21583	0.522171	2.67956	0.121176	0.208828	0.637418	2.40125	0.061204	0.231332	0.4792	2.88286	0.0654079	0.217507	0.47816	2.82883	0.0552408	0.22971	0.440712	2.93968	0.0584287	0.233538	0.474215	3.01213	0.152672	0.191455	0.754179	2.29796	0.0859926	0.20899	0.565585	2.66122	0.108068	0.195617	0.597394	2.4709	0.0910241	0.203032	0.595911	2.70734	0.101576	0.205394	0.586494	2.47097	0.0299447	0.263599	0.299235	3.3437	0.0599828	0.230939	0.453794	2.80758	0.071009	0.225107	0.50991	2.83285	0.0596746	0.222329	0.454503	2.85792	0.0592023	0.219114	0.456551	2.9302	0.0880263	0.203531	0.546783	2.60361	0.0704092	0.240419	0.536418	2.85876	0.0589137	0.220595	0.451693	2.90965	0.0360656	0.253657	0.337368	3.20021	0.117499	0.190469	0.622848	2.40156	0.0834551	0.209282	0.551536	2.62875	0.0922043	0.210279	0.553538	2.58859	0.079498	0.224172	0.523186	2.69445	0	0	0.471037	0.227879	0.0699256	2.86525	0.473314	0.223393	0.0647354	2.83683
Nedd4l	0.0964611	-0.732636	0.577624	-2.56211	0.181876	-0.586028	0.754749	-2.05121	0.158755	-0.655847	0.713908	-2.13482	0.187092	-0.562995	0.729704	-1.96707	0.119619	-0.686766	0.638833	-2.44154	0.253108	-0.512658	0.826716	-1.74295	0.221797	-0.541083	0.801732	-1.85222	0.141258	-0.669565	0.694848	-2.20791	0.114615	-0.727217	0.643556	-2.40144	0.115936	-0.711246	0.652324	-2.47264	0.0660629	-0.784042	0.485545	-2.83515	0.0298212	-0.945292	0.294454	-3.25261	0.0797785	-0.766228	0.529128	-2.67837	0.188673	-0.587057	0.757922	-2.0437	0.0707326	-0.799756	0.494009	-2.78251	0.139496	-0.661499	0.673097	-2.27933	0.0691485	-0.796777	0.492914	-2.78893	0.149845	-0.665187	0.697831	-2.16548	0.0938939	-0.721497	0.564628	-2.54863	0.166404	-0.620995	0.718566	-2.1145	0.287909	-0.467232	0.87045	-1.63741	0.0677881	-0.80356	0.481949	-2.8116	0.126781	-0.667784	0.648623	-2.34326	0.265086	-0.496311	0.837152	-1.68782	0.067265	-0.802617	0.469862	-2.81369	0.0751123	-0.829229	0.548936	-2.84597	0.116868	-0.745002	0.671598	-2.50442	0.239364	-0.544993	0.856971	-1.86063	0.17166	-0.622029	0.737045	-2.07776	0.145882	-0.658857	0.693606	-2.19274	0.0322863	-0.928022	0.316056	-3.27635	0.135468	-0.669788	0.662882	-2.30515	0.110625	-0.68628	0.6278	-2.42805	0.0560334	-0.868606	0.466901	-3.00929	0.139912	-0.64337	0.694724	-2.25807	0.0776965	-0.786908	0.527606	-2.70706	0.0672559	-0.79235	0.477419	-2.81879	0.0592895	-0.815438	0.454564	-2.90915	0.0627685	-0.823073	0.47473	-2.83733	0.118568	-0.694208	0.642668	-2.44161	0.186941	-0.583345	0.746225	-2.00394	0.0709798	-0.791537	0.487475	-2.73337	0.111846	-0.700514	0.605792	-2.40832	0.0888785	-0.768134	0.541194	-2.67228	0.115428	-0.696897	0.630814	-2.41258	0.054988	-0.839748	0.423433	-2.84732	0.0703044	-0.79434	0.511148	-2.82495	0.121479	-0.679571	0.65359	-2.38698	0.132379	-0.678335	0.677251	-2.28721	0.183109	-0.59841	0.740582	-2.0221	0.138577	-0.667971	0.690737	-2.27784	0.124114	-0.684147	0.643955	-2.3645	0.076483	-0.779005	0.505586	-2.70927	0.128947	-0.685755	0.652009	-2.34209	0.0400202	-0.929509	0.390751	-3.29885	0.099961	-0.732272	0.584788	-2.55013	0.0920433	-0.739251	0.566311	-2.58905	0.113456	-0.706289	0.624294	-2.40562	0.0707473	-0.797818	0.487032	-2.75461	0.0804811	-0.772104	0.527395	-2.76238	0.109746	-0.71003	0.613172	-2.44903	0.146876	-0.642505	0.683626	-2.22595	0.0537756	-0.843544	0.423206	-2.92838	0.206074	-0.554023	0.775513	-1.93478	0.1204	-0.695309	0.63573	-2.37764	0.0294096	-0.949443	0.297993	-3.27156	0.083554	-0.782635	0.535971	-2.65697	0.101837	-0.725495	0.589621	-2.55534	0.097567	-0.718793	0.57823	-2.56091	0.0649986	-0.816307	0.480328	-2.81181	0.101797	-0.72172	0.586088	-2.47689	0.0710509	-0.780077	0.487612	-2.75134	0.0734416	-0.775911	0.506042	-2.71309	0.141071	-0.656485	0.676222	-2.21451	0.0420417	-0.903769	0.376171	-3.14184	0.113584	-0.713866	0.628873	-2.44808	0.101867	-0.703761	0.589655	-2.50394	0.0481481	-0.881785	0.399368	-3.06158	0.188155	-0.586792	0.786831	-2.0267	0.0828353	-0.779668	0.530724	-2.66303	0.0973361	-0.744249	0.580858	-2.5424	0.102695	-0.764321	0.628163	-2.59744	0.100006	-0.739588	0.635955	-2.64289	0.209755	-0.579225	0.802869	-1.94406	0.122144	-0.672281	0.632593	-2.37695	0.115992	-0.709281	0.671798	-2.51799	0.0566289	-0.825814	0.431868	-2.8768	0.196039	-0.569319	0.765956	-1.99147	0.0548731	-0.83809	0.430284	-2.86574	0.0710732	-0.830403	0.50991	-2.83221	0.0432961	-0.879305	0.379293	-3.06682	0.101067	-0.730954	0.589015	-2.54661	0.0719532	-0.794963	0.493274	-2.74633	0.132567	-0.715401	0.714482	-2.37651	0.0537005	-0.865745	0.426835	-2.9719	0.108901	-0.704083	0.60299	-2.4475	0.0977683	-0.71711	0.571817	-2.54027	0.122724	-0.709611	0.656194	-2.34394	0.0503556	-0.852897	0.395141	-3.00834	0.101668	-0.716818	0.583993	-2.51501	0	0	0.592783	-0.726064	0.111579	-2.51267	0.596323	-0.720145	0.101852	-2.5165
Malt1	0.674717	0.488881	0.988881	0.646875	0.945459	0.0821992	0.99838	0.105112	0.682421	0.493831	0.993227	0.619815	0.586527	0.620006	0.966843	0.810957	0.531247	0.720524	0.969582	0.982189	0.495748	0.794438	0.961287	1.0389	0.767319	0.33644	0.99782	0.448566	0.745037	0.379278	0.994994	0.488056	0.601564	0.614909	0.981237	0.794734	0.490174	0.854597	0.977217	1.08532	0.872521	0.182897	0.998926	0.247509	0.34531	1.09735	0.889928	1.41295	0.720087	0.448501	0.992591	0.547826	0.703886	0.431447	0.999768	0.590919	0.338385	1.15494	0.898724	1.47404	0.475466	0.853425	0.956084	1.10076	0.558524	0.721985	0.979063	0.897755	0.601385	0.608616	0.985422	0.785561	0.370759	1.10772	0.91355	1.36172	0.882867	0.163216	0.99888	0.225126	0.420346	0.985414	0.938453	1.24159	0.936297	0.0911313	0.99838	0.123038	0.495994	0.823697	0.961677	1.04479	0.837381	0.222734	0.996155	0.31084	0.592922	0.693348	0.973413	0.822022	0.69798	0.494218	0.999034	0.620514	0.562789	0.738884	0.997931	0.924274	0.979014	-0.0291816	0.999773	-0.0415994	0.779878	0.328138	0.992468	0.424826	0.890446	0.16537	0.997004	0.207689	0.990387	-0.0138072	0.999343	-0.018439	0.690738	0.497264	0.996219	0.614321	0.54578	0.724873	0.981374	0.919382	0.78681	0.313453	0.996294	0.425941	0.84758	0.21096	0.998237	0.294026	0.677702	0.497677	0.987038	0.63771	0.53032	0.78142	0.967192	0.966599	0.712663	0.44552	0.987127	0.56806	0.54546	0.753323	0.973745	0.921841	0.501594	0.789861	0.968701	1.0512	0.827048	0.240177	0.991137	0.331776	0.627281	0.572128	0.985765	0.73505	0.686999	0.477764	0.988855	0.610324	0.755263	0.365763	0.997539	0.489594	0.920228	0.119697	0.998787	0.153476	0.172286	1.68333	0.721256	2.02519	0.209234	1.62845	0.803355	1.95985	0.448154	0.95554	0.955924	1.16914	0.759694	0.385266	0.997927	0.464931	0.986007	-0.0193943	0.998393	-0.0266401	0.784715	-0.30286	0.992979	-0.42013	0.760521	0.350655	0.99493	0.468672	0.926248	-0.0990869	0.998296	-0.14157	0.73478	0.39158	0.992267	0.522593	0.537542	0.820929	0.993776	0.990414	0.856904	0.200975	0.997869	0.279525	0.662137	0.500075	0.993588	0.671521	0.68638	0.459408	0.991535	0.613656	0.752226	0.365705	0.996895	0.481239	0.437739	1.0223	0.947198	1.22642	0.286879	1.36968	0.873499	1.6308	0.332268	1.27653	0.897874	1.48773	0.7647	0.339631	0.995788	0.454469	0.968278	0.0442634	0.997525	0.0608512	0.577718	0.645512	0.978555	0.852283	0.762756	0.348381	0.993282	0.453437	0.907292	0.131988	0.998712	0.178809	0.515886	0.829397	0.967632	1.01479	0.274515	1.39665	0.851075	1.68905	0.709833	0.438899	0.995889	0.566975	0.684586	0.488863	0.994649	0.614928	0.445828	0.916588	0.948907	1.162	0.713036	0.412286	0.985773	0.55742	0.668627	0.506173	0.984602	0.644024	0.729818	0.409979	0.992956	0.533711	0.309402	1.30902	0.885852	1.57267	0.801299	0.272993	0.997494	0.385212	0.723915	0.438676	0.991701	0.547275	0.585063	0.661244	0.980886	0.840835	0.805951	0.268138	0.995753	0.377166	0.65573	0.496156	0.98535	0.683658	0.683618	0.483651	0.999522	0.648642	0.628967	0.59581	0.999567	0.77637	0.636703	0.578741	0.986182	0.732084	0.256809	1.43523	0.831117	1.74364	0.766182	0.338971	0.998423	0.476378	0.564394	0.746889	0.970636	0.869797	0.529586	0.750847	0.971188	0.968286	0.83429	0.226292	0.990207	0.31227	0.839839	0.238157	0.99831	0.317111	0.62118	0.642405	0.983486	0.749963	0.920945	0.118209	0.997524	0.154133	0.848734	0.227092	0.996479	0.291104	0.65441	0.564886	0.99719	0.707307	0.457818	0.910658	0.95684	1.1437	0.505452	0.832613	0.963666	1.01667	0.640712	0.554985	0.987581	0.716013	0.598135	0.612019	0.988586	0.800455	0.397808	1.06947	0.920882	1.29983	0.838814	0.233297	0.998069	0.312544	0	0	0.973194	0.559492	0.653906	0.706727	0.991336	0.495187	0.680061	0.640867
Gm41760	0.897152	-0.170812	0.998069	-0.199233	0.597721	-0.66046	0.98242	-0.810774	0.826046	-0.294691	0.998515	-0.332924	0.381035	-1.04419	0.896792	-1.30617	0.680725	-0.535045	0.992615	-0.645494	0.713404	-0.467342	0.9898	-0.560156	0.825321	-0.286477	0.997821	-0.334597	0.810802	-0.309902	0.996416	-0.359286	0.656639	-0.587418	0.98763	-0.676632	0.409476	-1.0305	0.955568	-1.29732	0.844028	-0.250074	0.998926	-0.303483	0.625444	-0.605532	0.983826	-0.730859	0.744365	-0.437188	0.992591	-0.498501	0.835593	-0.267233	0.999768	-0.322657	0.367459	-1.08561	0.918214	-1.38763	0.626867	-0.616214	0.988047	-0.749879	0.7052	-0.510258	0.994107	-0.58053	0.880163	-0.200927	0.997612	-0.226704	0.861373	-0.23891	0.996895	-0.265673	0.551266	-0.736806	0.976603	-0.910468	0.710512	-0.48007	0.993075	-0.571886	0.784031	-0.364642	0.993988	-0.421905	0.599498	-0.652625	0.987507	-0.805869	0.931487	0.111804	0.997325	0.130207	0.736449	-0.433866	0.985694	-0.517501	0.566287	-0.721721	0.992983	-0.917108	0.949104	-0.0908049	0.99923	-0.101949	0.975336	0.0419263	0.999773	0.0488912	0.733055	-0.435764	0.991737	-0.518441	0.408204	-1.04013	0.930794	-1.24707	0.992864	-0.0123603	0.999343	-0.0136883	0.710543	-0.479307	0.997041	-0.573054	0.401866	-1.02441	0.932982	-1.27581	0.97676	0.0412321	0.997702	0.045879	0.872876	-0.208286	0.998237	-0.244768	0.40041	-1.02842	0.936757	-1.29028	0.917285	-0.138768	0.998425	-0.159971	0.838064	-0.266808	0.994976	-0.315235	0.913994	-0.144051	0.998362	-0.164678	0.664199	-0.54701	0.997342	-0.679107	0.907932	-0.152799	0.995163	-0.17561	0.4967	-0.822819	0.964086	-1.02894	0.896585	-0.16882	0.997304	-0.196877	0.414169	-1.01893	0.940114	-1.28259	0.828985	-0.276189	0.998335	-0.331029	0.470934	-0.877776	0.956193	-1.06974	0.701497	-0.477949	0.993812	-0.598252	0.700265	-0.475237	0.993043	-0.593377	0.815926	-0.304328	0.997927	-0.353829	0.571251	-0.695889	0.968939	-0.86005	0.59256	-0.685282	0.979935	-0.822989	0.564572	-0.723968	0.976797	-0.885786	0.915237	-0.14074	0.998296	-0.162782	0.422124	-0.992423	0.940724	-1.23831	0.732596	-0.448504	0.999972	-0.548873	0.826971	0.31205	0.997869	0.338854	0.676139	-0.517	0.993588	-0.641975	0.596553	-0.698334	0.984911	-0.804528	0.601147	-0.645769	0.978436	-0.796847	0.921139	-0.132039	0.997676	-0.156458	0.703833	-0.490018	0.992011	-0.582119	0.724112	-0.463335	0.991012	-0.541609	0.89282	-0.174298	0.996509	-0.204579	0.842762	-0.250563	0.994198	-0.303524	0.832622	-0.274907	0.996287	-0.32354	0.739196	-0.418956	0.993282	-0.500085	0.878304	0.211235	0.997481	0.235106	0.968844	0.0517655	0.997903	0.0610071	0.926576	-0.124455	0.995732	-0.142445	0.524074	-0.778623	0.972251	-0.970775	0.921091	-0.12379	0.999411	-0.149957	0.589064	-0.66714	0.982285	-0.82334	0.968444	-0.0523953	0.999185	-0.0599589	0.960183	-0.0697383	0.996473	-0.0751159	0.76884	-0.377638	0.997573	-0.454164	0.881699	-0.196862	0.997735	-0.230244	0.703054	-0.478702	0.993692	-0.583484	0.396015	-1.03499	0.9212	-1.31501	0.554477	-0.737078	0.97683	-0.910226	0.881877	0.202651	0.995836	0.228138	0.762744	-0.384328	0.994082	-0.462931	0.793196	-0.349475	0.999522	-0.41727	0.575182	-0.745468	0.999567	-0.900501	0.686111	-0.543443	0.986912	-0.626412	0.805641	-0.323743	0.996025	-0.378343	0.823588	-0.302851	0.998423	-0.357128	0.675485	-0.577795	0.983891	-0.631803	0.998016	0.00319557	0.999785	0.00382936	0.43738	-0.958756	0.943285	-1.15924	0.670024	-0.561598	0.997064	-0.668611	0.863821	-0.223631	0.994027	-0.260287	0.999018	0.00163331	0.999859	0.00191222	0.570479	-0.704742	0.978626	-0.865906	0.641863	-0.628138	0.99719	-0.734881	0.351632	-1.13907	0.904704	-1.43481	0.614648	-0.621172	0.985367	-0.768607	0.687767	-0.497605	0.987812	-0.616573	0.535839	-0.77019	0.975554	-0.940222	0.511372	-0.819249	0.96179	-1.00953	0.912357	-0.137369	0.998567	-0.169118	0	0	0.984876	-0.446841	0.721502	-0.543447	0.994054	-0.455919	0.728354	-0.545241
Zfp532	0.502051	-0.295837	0.962114	-1.03465	0.463828	-0.332487	0.957353	-1.12556	0.946793	-0.0344464	0.999316	-0.101092	0.51188	-0.304263	0.948837	-0.978015	0.907288	0.0585953	0.995893	0.182696	0.948604	-0.0292084	0.996493	-0.0983095	0.831616	-0.0963361	0.997821	-0.322352	0.898977	0.0596431	0.998814	0.190537	0.592956	-0.240594	0.9786	-0.813613	0.497721	-0.323686	0.978539	-1.06652	0.488865	-0.321712	0.958567	-1.0676	0.287535	-0.473316	0.8464	-1.59234	0.690902	-0.181264	0.992591	-0.60789	0.667163	-0.19442	0.999158	-0.6686	0.599225	-0.252591	0.98482	-0.809131	0.380321	-0.387	0.922632	-1.35326	0.595993	-0.234137	0.979063	-0.813565	0.670785	-0.19183	0.992668	-0.639189	0.638056	-0.206781	0.984535	-0.715687	0.637566	-0.217053	0.987366	-0.719839	0.853915	-0.0872488	0.998125	-0.283696	0.483399	-0.310525	0.963002	-1.07889	0.642201	-0.218048	0.994635	-0.713026	0.876388	0.0739627	0.996155	0.235579	0.321243	-0.45356	0.883753	-1.52518	0.813355	-0.114793	0.999034	-0.377538	0.809031	-0.116506	0.997931	-0.385992	0.802182	-0.120245	0.998778	-0.396177	0.570764	-0.250808	0.978216	-0.861766	0.787984	-0.121036	0.997004	-0.405501	0.477294	-0.314031	0.954551	-1.08759	0.783242	-0.127879	0.997041	-0.424773	0.648786	-0.224124	0.98867	-0.693156	0.627375	-0.222741	0.996294	-0.764499	0.657701	-0.206705	0.99048	-0.67781	0.854129	-0.0832763	0.99528	-0.28211	0.779099	-0.13034	0.993977	-0.432059	0.83393	-0.0952673	0.994976	-0.323399	0.504229	-0.309771	0.968199	-1.01832	0.735521	-0.162987	0.997342	-0.528413	0.683116	-0.182146	0.985055	-0.619874	0.676126	-0.192826	0.990417	-0.632409	0.750745	-0.145521	0.991019	-0.481159	0.814195	-0.111458	0.999083	-0.36914	0.533371	-0.283546	0.964061	-0.95456	0.797689	-0.115538	0.991626	-0.380349	0.700968	-0.174935	0.993812	-0.599368	0.727353	-0.160896	0.993372	-0.537403	0.879121	-0.0730449	0.997927	-0.231161	0.646344	-0.207572	0.981032	-0.696971	0.482065	-0.319239	0.967158	-1.08114	0.853781	-0.0867705	0.996006	-0.283384	0.672637	-0.191466	0.987063	-0.646217	0.596806	-0.241978	0.979956	-0.816036	0.734465	-0.161714	0.999972	-0.544885	0.391681	-0.405719	0.921297	-1.32785	0.629995	-0.216094	0.991378	-0.740322	0.902695	-0.0571155	0.994994	-0.185807	0.899247	-0.0571807	0.997583	-0.192999	0.420228	-0.360827	0.945794	-1.27384	0.783312	-0.1293	0.994737	-0.421111	0.638058	-0.211045	0.985104	-0.721825	0.611527	-0.220793	0.981893	-0.771168	0.630774	-0.23058	0.985305	-0.735452	0.550474	-0.274681	0.97531	-0.914022	0.895337	0.0599577	0.994511	0.19761	0.644786	-0.215215	0.987381	-0.707865	0.430013	-0.361427	0.940952	-1.23263	0.41641	-0.362685	0.945278	-1.25616	0.454447	-0.330883	0.953269	-1.13983	0.649878	-0.205994	0.994649	-0.687165	0.845482	-0.090388	0.995367	-0.297037	0.565273	-0.25444	0.971002	-0.871526	0.398599	-0.383774	0.929039	-1.27008	0.902568	-0.055547	0.998239	-0.189177	0.803385	-0.115005	0.996142	-0.385198	0.787206	0.12928	0.997494	0.413184	0.821592	-0.104571	0.994127	-0.349372	0.499493	-0.3135	0.972297	-1.03993	0.774522	-0.135765	0.991253	-0.439826	0.995807	-0.00239333	0.99928	-0.00805884	0.801624	-0.130241	0.999522	-0.399893	0.914503	-0.0525588	0.999567	-0.172505	0.636419	-0.221367	0.986182	-0.732699	0.375491	-0.414729	0.911513	-1.36272	0.68644	-0.18751	0.998423	-0.646695	0.605013	-0.245861	0.979415	-0.78057	0.604053	-0.250401	0.978903	-0.798767	0.539191	-0.27299	0.969031	-0.916551	0.850247	-0.088642	0.99831	-0.296249	0.656275	-0.196798	0.985499	-0.675424	0.48396	-0.312442	0.959346	-1.08708	0.695139	-0.179634	0.99256	-0.598118	0.6762	-0.203651	0.99719	-0.659922	0.273217	-0.502092	0.849522	-1.68784	0.872521	-0.0743605	0.99042	-0.244966	0.480574	-0.327139	0.954226	-1.08219	0.831642	-0.0992215	0.997649	-0.322858	0.713663	-0.173458	0.991268	-0.56409	0.734545	-0.161176	0.998069	-0.521012	0	0	0.979329	-0.194433	0.669422	-0.6515	0.991136	-0.195609	0.668974	-0.664261
Gm50462	0.985753	0.0179767	0.999169	0.0275235	0.826361	-0.221429	0.99838	-0.33706	0.761399	-0.302536	0.994686	-0.459972	0.718436	0.351084	0.98439	0.537607	0.906047	-0.116745	0.995893	-0.185152	0.630686	0.51992	0.983972	0.733216	0.882944	0.14639	0.999192	0.223217	0.750167	-0.300351	0.994994	-0.477893	0.918404	-0.10486	0.996697	-0.155923	0.887789	-0.140032	0.997377	-0.221934	0.679093	-0.407172	0.992877	-0.638144	0.891226	0.138807	0.997468	0.204747	0.73529	0.370422	0.992591	0.516875	0.832032	-0.211488	0.999768	-0.32975	0.667145	0.471391	0.989159	0.662175	0.747966	-0.303582	0.996265	-0.495646	0.904369	0.115776	0.999891	0.184364	0.962559	-0.0455447	0.997732	-0.0705879	0.637037	-0.451424	0.984535	-0.717857	0.910825	0.113146	0.99888	0.171131	0.98392	-0.0204835	0.99865	-0.031053	0.808095	0.249805	0.994634	0.373898	0.849731	0.200826	0.997553	0.290754	0.947119	0.0644452	0.998315	0.100448	0.931343	-0.0799218	0.998715	-0.132474	0.997671	0.00304601	0.999577	0.00466832	0.967361	0.0434774	0.99923	0.0653524	0.755504	0.332693	0.998778	0.492431	0.615791	-0.470137	0.984043	-0.762807	0.797037	0.269121	0.997004	0.38779	0.981609	0.0239044	0.998937	0.0352788	0.978158	0.0273303	0.999386	0.0422749	0.974767	0.0301063	0.998388	0.0481381	0.928634	-0.0925486	0.996294	-0.141054	0.615291	-0.463764	0.988325	-0.768746	0.744296	0.326413	0.990723	0.500484	0.87387	-0.155208	0.998425	-0.244522	0.6216	-0.474533	0.984313	-0.761335	0.717682	0.370307	0.995313	0.551293	0.714426	-0.347937	0.997342	-0.572415	0.788171	0.26587	0.990354	0.408	0.957352	0.0518942	0.997969	0.080955	0.498561	0.708117	0.962492	1.02509	0.771436	0.300393	0.998843	0.45628	0.66682	0.464435	0.990792	0.659775	0.513859	-0.592456	0.968163	-0.968668	0.827895	-0.21405	0.995003	-0.339321	0.993775	-0.00752369	0.998937	-0.0120255	0.978763	0.0276161	0.999429	0.0404619	0.979321	-0.0269974	0.998393	-0.0393723	0.845922	-0.187746	0.996392	-0.298855	0.921618	-0.106413	0.999922	-0.151298	0.654967	0.451589	0.984668	0.683444	0.943391	-0.0709389	0.996346	-0.109538	0.882343	-0.149192	0.999972	-0.23775	0.700113	0.393094	0.992983	0.597085	0.685407	-0.378786	0.993588	-0.622547	0.914887	-0.109077	0.996441	-0.162431	0.905033	-0.123049	0.997583	-0.181862	0.913798	-0.112696	0.997676	-0.171076	0.816085	-0.213202	0.994737	-0.356151	0.852078	0.185092	0.999182	0.286123	0.857759	-0.174835	0.996509	-0.272133	0.893042	0.136139	0.994199	0.205739	0.956677	-0.0527422	0.998849	-0.083164	0.765713	-0.286354	0.993282	-0.447613	0.781507	0.270897	0.997481	0.425863	0.958209	0.051714	0.996926	0.0818477	0.775027	0.314579	0.990058	0.441777	0.884251	-0.140659	0.997471	-0.221838	0.866192	0.164121	0.99719	0.255071	0.917824	0.100307	0.995367	0.157255	0.770341	0.298739	0.989214	0.442456	0.803101	-0.247637	0.995331	-0.375153	0.914995	0.110132	0.998317	0.164951	0.85272	0.187836	0.997122	0.287233	0.807273	0.247951	0.997494	0.373395	0.86347	-0.167832	0.995076	-0.266422	0.571036	-0.531266	0.979937	-0.872437	0.706587	0.401659	0.989388	0.577976	0.953846	-0.056825	0.999226	-0.0887555	0.986094	-0.0178329	0.999522	-0.0277418	0.856934	0.185812	0.999567	0.28967	0.982909	-0.0212467	0.9994	-0.0332044	0.815335	-0.222074	0.996025	-0.359116	0.726419	-0.331238	0.998423	-0.560515	0.683871	-0.392622	0.983891	-0.61453	0.727651	0.380867	0.992474	0.536411	0.805884	-0.238447	0.990207	-0.366808	0.541944	-0.585289	0.976132	-0.956945	0.878064	0.152396	0.994027	0.232836	0.884268	-0.134035	0.995617	-0.22607	0.601796	-0.519156	0.98177	-0.79642	0.907125	0.123046	0.99719	0.184339	0.930996	-0.0815349	0.996556	-0.13339	0.876438	0.150835	0.99042	0.237377	0.745026	0.327612	0.990221	0.498928	0.84079	-0.193661	0.997649	-0.305071	0.661548	0.470533	0.987732	0.672984	0.760314	0.309186	0.998069	0.468744	0	0	0.994211	0.000217394	0.82164	-0.0123681	0.996533	-0.0126783	0.847827	-0.0198836
Sec11c	0.7827	0.0287115	0.992993	0.425106	0.791428	0.0292513	0.99838	0.406333	0.68849	0.0458992	0.993227	0.607306	0.661361	0.0521066	0.978798	0.653141	0.940469	0.00833382	0.996983	0.117154	0.722039	0.0405466	0.9898	0.542538	0.752658	0.0340541	0.99649	0.477755	0.662123	0.0463548	0.990523	0.655838	0.559503	0.0627756	0.975339	0.888229	0.88846	0.0158996	0.997377	0.220599	0.452963	0.0839059	0.948301	1.15764	0.799199	0.0269193	0.989005	0.380864	0.96078	0.00526385	0.998904	0.0751765	0.800088	0.0275625	0.999768	0.393707	0.618074	0.0559917	0.986744	0.767661	0.815686	0.0264804	0.996265	0.359557	0.909791	0.0131012	0.999891	0.173867	0.534524	0.0698463	0.97124	0.933985	0.899295	0.0131787	0.997553	0.192533	0.830505	0.0232101	0.998788	0.327071	0.947218	-0.00775852	0.998125	-0.102	0.782065	0.0315326	0.993988	0.425845	0.455964	0.0889809	0.955745	1.14408	0.734189	0.0390289	0.990672	0.514257	0.664691	0.0505535	0.980965	0.666474	0.608419	0.0578883	0.999034	0.819249	0.647712	0.0538603	0.997931	0.729804	0.454979	0.0907576	0.971624	1.18152	0.591695	0.0618283	0.983313	0.815336	0.533559	0.0670501	0.974207	0.938751	0.676766	0.0438961	0.984117	0.637993	0.661254	0.0505898	0.994108	0.676593	0.822626	0.0255388	0.997247	0.341167	0.621013	0.056083	0.996294	0.778657	0.959693	0.00601945	0.998237	0.0773114	0.883624	-0.0172043	0.996482	-0.224605	0.864445	0.0181512	0.998425	0.262967	0.842186	0.0240005	0.994976	0.307101	0.869912	0.0171138	0.998062	0.249712	0.871429	0.0173242	0.997342	0.253176	0.953599	-0.00670193	0.996898	-0.0883581	0.772725	0.0301386	0.99598	0.437212	0.661689	0.049828	0.987037	0.662812	0.864104	0.0192237	0.999083	0.268827	0.582314	0.060989	0.976971	0.842899	0.657879	0.0459946	0.988318	0.657079	0.655822	0.0467568	0.993032	0.69563	0.698125	0.042002	0.993043	0.59783	0.292197	0.106403	0.879732	1.601	0.76798	0.0332864	0.994558	0.44812	0.744418	0.0374435	0.992979	0.501375	0.494751	0.0786744	0.96069	1.04987	0.827863	0.0251759	0.995134	0.332557	0.54293	0.0730529	0.972814	0.938501	0.888114	0.0179765	0.999972	0.22601	0.927925	0.0101701	0.998171	0.140224	0.994581	-0.000740219	0.998371	-0.0104381	0.769364	-0.0340577	0.994211	-0.445616	0.936803	0.00925282	0.997583	0.120863	0.914499	0.0134804	0.997676	0.16968	0.874266	0.0169214	0.995687	0.242312	0.727138	0.0353623	0.991012	0.53542	0.717555	0.0380546	0.993521	0.549234	0.678299	0.0470197	0.989419	0.634687	0.782439	0.0304195	0.996287	0.422746	0.527434	0.0719179	0.968498	0.949234	0.390612	0.0949114	0.925684	1.31819	0.904584	0.0139362	0.996684	0.187234	0.729275	0.0363456	0.988507	0.534961	0.789458	0.0293562	0.996629	0.406875	0.754345	0.033771	0.995271	0.473692	0.82295	-0.0243533	0.995367	-0.341034	0.862825	0.0185484	0.996743	0.261868	0.621682	0.0527612	0.981595	0.742479	0.496897	0.0833559	0.970946	1.04987	0.58763	0.0660001	0.98715	0.838995	0.684067	0.0501557	0.993651	0.622851	0.775775	0.0313088	0.993687	0.441295	0.972467	-0.00385841	0.998795	-0.0531513	0.693864	0.0421539	0.987852	0.604343	0.883352	0.0171989	0.998753	0.224997	0.502891	0.0773666	0.984425	1.06632	0.93137	0.0100068	0.999567	0.138379	0.776041	0.0312351	0.991179	0.440946	0.829004	0.0236143	0.996025	0.3321	0.917488	0.012065	0.998423	0.165961	0.846253	0.0213893	0.996055	0.292638	0.729454	0.0390908	0.993253	0.532712	0.841988	0.0214967	0.990207	0.297565	0.727057	0.0387021	0.99831	0.547678	0.65311	0.0481413	0.985499	0.682076	0.931053	0.00904025	0.997524	0.134374	0.783268	0.0322932	0.993932	0.419811	0.553572	0.0691555	0.993772	0.936056	0.498581	0.0680146	0.964982	1.04246	0.552579	0.0649445	0.972074	0.906695	0.648181	0.0518881	0.987581	0.700039	0.792404	0.0299807	0.997649	0.399694	0.862377	0.0201248	0.996583	0.266486	0.800506	0.028204	0.998069	0.388267	0	0	0.988864	0.0362102	0.739653	0.497329	0.99416	0.0327898	0.768672	0.444708
Grp	0.00193378	-2.85193	0.0434517	-4.7785	0.00385997	-2.68714	0.0706161	-4.4395	0.00420097	-2.91332	0.0791118	-4.33648	0.0209327	-2.11585	0.230519	-3.44318	0.00358102	-2.89417	0.0693985	-4.56955	0.00116489	-2.94316	0.0283596	-4.95257	0.00181229	-2.77166	0.0416327	-4.72906	0.000209689	-3.46074	0.0072912	-5.56365	0.00110822	-3.21926	0.028164	-4.96412	0.000524065	-3.25498	0.0157076	-5.45491	0.000877289	-3.12754	0.0227502	-5.13225	0.0086724	-2.46777	0.132221	-3.92971	0.000176638	-3.32819	0.00608863	-5.73334	0.00497277	-2.63895	0.0884492	-4.36689	0.00272645	-2.96581	0.0551988	-4.61446	0.000578914	-3.20902	0.0161822	-5.30827	0.00244796	-2.91529	0.0506377	-4.64918	0.000690521	-3.17163	0.0184783	-5.10261	0.00153216	-2.86915	0.0347202	-4.82054	0.00246562	-2.78835	0.0516469	-4.626	0.00210515	-2.92427	0.0474004	-4.73785	0.00202138	-2.90473	0.0432405	-4.75227	0.00822579	-2.49911	0.131205	-4.05551	0.0043353	-2.7542	0.0766698	-4.32034	0.0023437	-2.79166	0.0488018	-4.67871	0.00335789	-2.94288	0.0703169	-4.68992	0.0042864	-2.75289	0.0847728	-4.56189	0.000872908	-3.10261	0.0249841	-5.26379	0.00295577	-2.79241	0.0591529	-4.5181	0.00277174	-2.84702	0.0574094	-4.51141	0.00842024	-2.59172	0.130875	-4.0322	0.00771326	-2.59847	0.121079	-4.11403	0.00146093	-2.92824	0.0355016	-4.84324	0.00191689	-3.00761	0.0448603	-4.88664	0.000374355	-3.16253	0.0115764	-5.44209	0.00323107	-2.8239	0.0647675	-4.51867	0.000415906	-3.32861	0.012501	-5.43711	0.0115937	-2.38278	0.161026	-3.8936	0.00439948	-2.65544	0.0840823	-4.34254	0.00433539	-2.7615	0.0804302	-4.46249	0.00268587	-2.79452	0.0538882	-4.55789	0.00240878	-2.82899	0.0501619	-4.59381	0.0101796	-2.47112	0.144135	-3.89231	0.00415112	-2.72273	0.0772043	-4.50229	0.00618811	-2.71582	0.105809	-4.19549	0.00380192	-2.79964	0.0721703	-4.29426	0.0064242	-2.61968	0.109846	-4.25364	0.00688503	-2.60607	0.114486	-4.16537	0.00883281	-2.65314	0.136054	-3.97995	0.00633754	-2.70289	0.105383	-4.14643	0.00399065	-2.84687	0.0749225	-4.42753	0.00254537	-2.77985	0.0526713	-4.64048	0.00257877	-2.81154	0.053095	-4.6095	0.00484154	-2.85017	0.0883144	-4.34612	0.000778504	-3.17195	0.0231076	-5.3981	0.0114127	-2.41468	0.164699	-3.92168	0.00514498	-2.60733	0.0913572	-4.29965	0.00210264	-2.98641	0.0463464	-4.67391	0.00582037	-2.62256	0.0990947	-4.2037	0.000704732	-3.13296	0.0190278	-5.35397	0.000841275	-3.13288	0.0220738	-5.11271	0.00331811	-2.80778	0.0631422	-4.50607	0.000474248	-3.08948	0.0135232	-5.30652	0.00297978	-2.67502	0.0579707	-4.54429	0.00387367	-2.74639	0.0727338	-4.42165	0.000230484	-3.38902	0.00787921	-5.53236	0.00229566	-2.85662	0.0498999	-4.68164	0.0128249	-2.54986	0.174596	-3.88701	0.00134521	-3.11961	0.0326705	-4.95584	0.000708165	-3.09801	0.0195714	-5.16017	0.00186018	-2.84636	0.0417305	-4.71049	0.00379266	-2.57829	0.071661	-4.4123	0.000450815	-3.09243	0.0132859	-5.31742	0.00878712	-2.42884	0.131418	-3.94243	0.000288131	-3.37585	0.00942513	-5.603	0.0112841	-2.48758	0.165887	-3.9202	0.000232631	-3.3246	0.00755944	-5.63379	0.00534279	-2.6237	0.0952035	-4.31584	0.000730595	-3.20326	0.0216244	-5.20178	0.00798964	-2.57205	0.123712	-4.07255	0.00225051	-2.82429	0.0481412	-4.68486	0.00447093	-2.9574	0.0871279	-4.52482	0.00239896	-2.93823	0.0556481	-4.87789	0.0018713	-3.04212	0.0426651	-4.82037	0.00154923	-2.91734	0.0345921	-4.86712	0.00423892	-2.77605	0.0854716	-4.5813	0.0032601	-2.75149	0.0638582	-4.44022	0.00144789	-2.96358	0.034236	-4.90572	0.00875851	-2.41149	0.134607	-3.91278	0.00643842	-2.73767	0.110816	-4.27508	0.0022835	-2.94499	0.0484665	-4.62964	0.00472371	-2.68962	0.0846837	-4.38795	0.00311788	-2.76068	0.0618153	-4.51136	0.00204898	-2.94966	0.0492137	-4.87141	0.00286898	-2.81153	0.0574242	-4.59274	0.00045655	-3.37202	0.0131608	-5.35106	0.00312922	-2.69705	0.0629761	-4.53316	0.000890965	-3.1921	0.0233908	-5.04627	0.000853788	-3.0434	0.021814	-5.12642	0.00560342	-2.62431	0.100152	-4.25636	0	42	0.0657888	-2.85688	0.00371733	-4.64468	0.0565287	-2.82664	0.00274909	-4.59328
Lman1	0.78221	0.122222	0.992993	0.426089	0.791442	0.116622	0.99838	0.406307	0.779688	0.122581	0.995834	0.423739	0.711712	0.16864	0.984254	0.551037	0.71564	0.162685	0.994745	0.571478	0.766304	0.134168	0.994438	0.453284	0.727745	0.156733	0.995162	0.527769	0.874381	0.0692831	0.998695	0.237276	0.606571	0.230161	0.982249	0.783807	0.710193	0.174085	0.997377	0.584471	0.564946	0.274233	0.97965	0.887738	0.924386	0.0404826	0.998708	0.142101	0.802877	0.11007	0.992591	0.381621	0.644063	0.205213	0.998226	0.718321	0.704098	0.167349	0.989241	0.584766	0.768022	0.138779	0.996265	0.454984	0.939114	0.0330783	0.999891	0.117214	0.71628	0.153983	0.995602	0.546506	0.957822	-0.0235399	0.99935	-0.0804612	0.678235	0.186797	0.988685	0.633917	0.729472	0.153506	0.996618	0.532843	0.737079	0.148912	0.991665	0.516817	0.978632	0.0125218	0.998956	0.0411033	0.63774	0.203196	0.984096	0.713114	0.672985	0.185418	0.981217	0.648961	0.774884	0.133101	0.999034	0.457319	0.722673	0.157807	0.997931	0.566809	0.850411	0.0926968	0.998778	0.298241	0.557639	0.252579	0.977574	0.891293	0.951785	-0.0262339	0.998585	-0.0911712	0.96787	0.0172093	0.998937	0.0616451	0.923036	-0.0421099	0.998447	-0.149174	0.971728	-0.0166028	0.998388	-0.0539392	0.985995	0.00779409	0.998293	0.0276451	0.674728	0.204578	0.992571	0.641981	0.740721	0.150951	0.990027	0.50774	0.923964	0.0433357	0.998425	0.147013	0.845001	0.0866692	0.994976	0.301553	0.883411	0.0615294	0.998062	0.223602	0.925721	-0.0430084	0.997342	-0.145841	0.735646	0.148817	0.988709	0.512683	0.767371	0.126888	0.99598	0.447814	0.552125	0.279118	0.972485	0.900616	0.962953	-0.021952	0.999083	-0.0729558	0.905932	0.0530681	0.998787	0.181099	0.356453	0.405608	0.909482	1.36826	0.85267	0.0856624	0.995003	0.28986	0.799324	0.115213	0.99795	0.391855	0.979634	0.0109826	0.999429	0.0388003	0.762167	0.130102	0.994558	0.459691	0.553987	0.272627	0.976741	0.910138	0.64488	0.200327	0.988103	0.708684	0.685069	0.179097	0.989958	0.620254	0.405049	0.37801	0.93088	1.28443	0.789474	0.123305	0.999972	0.428905	0.79176	0.123239	0.996891	0.40929	0.636485	0.214909	0.99191	0.726315	0.771153	0.130704	0.994211	0.442061	0.974211	0.013483	0.997583	0.0492783	0.873907	0.0712611	0.997624	0.250806	0.808931	0.108166	0.994737	0.370272	0.904252	0.0530146	0.999182	0.184581	0.742964	0.145643	0.995788	0.497918	0.901083	-0.0529398	0.994478	-0.190189	0.943245	0.0322611	0.998849	0.108988	0.849123	0.0805349	0.993282	0.285761	0.808084	0.104259	0.997481	0.372956	0.799335	-0.109323	0.994772	-0.397056	0.936297	-0.0366063	0.995732	-0.123542	0.987631	-0.00683179	0.998025	-0.0236223	0.995744	0.0023046	0.999482	0.00807555	0.794816	0.115646	0.995367	0.396376	0.813781	0.100821	0.994654	0.357007	0.500942	0.2927	0.961964	1.01262	0.882716	0.0639308	0.998239	0.227979	0.769526	0.126983	0.994876	0.453316	0.506222	0.304495	0.969988	1.01747	0.724118	0.157446	0.991701	0.546854	0.427089	0.401727	0.949921	1.22302	0.642291	0.212462	0.985356	0.713169	0.714776	0.158945	0.988543	0.560416	0.814876	0.105819	0.999522	0.372667	0.965009	0.0204736	0.999567	0.0704873	0.693219	0.17162	0.987235	0.611457	0.681882	0.188743	0.989719	0.630276	0.697567	0.180721	0.998423	0.622533	0.509515	0.283848	0.964558	0.995463	0.724337	0.161073	0.992208	0.543212	0.840129	0.0899506	0.990207	0.301114	0.632385	0.214607	0.994627	0.750606	0.577245	0.245136	0.982044	0.845927	0.876355	0.0692224	0.994235	0.241648	0.914596	0.0473463	0.997178	0.163678	0.735421	0.170579	0.99719	0.533941	0.997911	0.00113188	0.999875	0.00403312	0.942293	0.0318886	0.99374	0.110513	0.958944	-0.0219433	0.996283	-0.0789776	0.470124	0.332654	0.959611	1.09689	0.834164	-0.0900169	0.996583	-0.321851	0.643487	0.206066	0.99469	0.711146	0	0	0.990975	0.122325	0.773839	0.416445	0.995082	0.125096	0.777286	0.435483
Ccbe1	0.319511	1.23721	0.887438	1.53435	0.104802	2.11172	0.595927	2.49219	0.143978	1.98151	0.691824	2.21339	0.0427571	2.82223	0.355671	3.02102	0.355038	1.07785	0.906594	1.45086	0.130787	2.02481	0.660414	2.30446	0.0943034	2.02172	0.571207	2.53649	0.109524	2.13097	0.626511	2.40183	0.0871859	2.49428	0.56459	2.60334	0.165461	1.85764	0.756964	2.18146	0.127418	1.91794	0.660851	2.35136	0.152207	1.91734	0.698331	2.14366	0.26102	1.31454	0.833426	1.71832	0.118274	1.95814	0.633951	2.42857	0.0815243	2.39283	0.536304	2.682	0.188849	1.58584	0.748349	2.02685	0.0599302	2.69505	0.45463	2.88693	0.28571	1.30107	0.858036	1.60535	0.181339	1.77547	0.73888	2.03355	0.134488	2.22533	0.666265	2.28683	0.215686	1.56619	0.798798	1.90761	0.256829	1.43276	0.838893	1.74557	0.273113	1.37787	0.864258	1.68184	0.30797	1.21925	0.871946	1.54401	0.0804014	2.27387	0.515712	2.68832	0.173285	1.83348	0.777764	2.17748	0.109558	2.25659	0.651202	2.55573	0.195594	1.73249	0.812834	2.04665	0.122511	1.89228	0.645542	2.34747	0.156846	1.81144	0.715981	2.13473	0.0535341	2.72126	0.419276	2.95457	0.076796	2.34307	0.509269	2.7324	0.228197	1.65027	0.821427	1.83393	0.435267	0.910433	0.96664	1.22876	0.259035	1.53066	0.849615	1.72658	0.161523	1.77865	0.720069	2.14815	0.145208	1.77225	0.675285	2.24378	0.17642	1.63536	0.734591	2.08519	0.0937577	2.25998	0.577575	2.55536	0.113784	1.97441	0.632773	2.47384	0.219926	1.51786	0.781278	1.86278	0.232672	1.4435	0.803625	1.80676	0.177605	1.60762	0.735998	2.04209	0.0685039	2.69388	0.478481	2.86129	0.0982092	2.42489	0.590967	2.53417	0.228002	1.46765	0.80245	1.78872	0.225469	1.47935	0.816998	1.89186	0.111316	2.00694	0.629847	2.45436	0.273033	1.37893	0.862301	1.66604	0.142318	1.78093	0.677427	2.22864	0.0820489	2.27784	0.540522	2.67432	0.243375	1.41301	0.823704	1.79381	0.212939	1.59696	0.781362	1.9049	0.176296	1.71597	0.735909	2.08598	0.288971	1.40888	0.901993	1.70342	0.0994716	2.20266	0.583597	2.55382	0.178467	1.71934	0.744145	2.06773	0.124829	2.10099	0.64806	2.33262	0.0965654	2.2022	0.564291	2.53304	0.17148	1.78753	0.739631	2.16114	0.101142	2.24744	0.595483	2.51029	0.252136	1.31298	0.828824	1.75721	0.131343	1.9823	0.655187	2.29095	0.206436	1.63108	0.775941	1.93324	0.229231	1.51859	0.811557	1.84066	0.148387	1.74051	0.696846	2.17095	0.133867	1.83347	0.66769	2.30167	0.160398	1.75557	0.719215	2.19253	0.141164	2.04115	0.678281	2.27449	0.363991	1.08583	0.91508	1.38328	0.0948044	2.28995	0.567026	2.52893	0.0539587	2.51837	0.426619	2.93731	0.0859603	2.32964	0.545779	2.60249	0.203708	1.53855	0.771984	1.91245	0.0748918	2.40484	0.511953	2.75244	0.0783424	2.49599	0.528914	2.72363	0.0691246	2.26365	0.487242	2.78211	0.24146	1.328	0.8089	1.81481	0.141127	1.99544	0.706793	2.26624	0.106151	2.04632	0.598049	2.48074	0.228992	1.46696	0.800343	1.84474	0.269274	1.35177	0.89111	1.75834	0.199628	1.71842	0.829827	2.06089	0.465673	0.912888	0.958433	1.13078	0.0884211	2.28616	0.539377	2.61982	0.113558	2.40136	0.663841	2.53494	0.137934	1.88206	0.669486	2.23895	0.155865	1.83528	0.707484	2.18586	0.222907	1.56797	0.801849	1.81931	0.0761809	2.5712	0.528078	2.78244	0.232612	1.38672	0.806213	1.81149	0.333926	1.11021	0.89956	1.50066	0.167597	1.69515	0.720652	2.10616	0.113665	2.19254	0.665408	2.49956	0.129744	1.97265	0.646446	2.33395	0.265772	1.29559	0.834045	1.69897	0.0732066	2.35655	0.49719	2.74857	0.118432	1.9076	0.647018	2.3712	0.121688	2.01717	0.623456	2.37929	0.310801	1.13122	0.868105	1.55733	0	0	0.699835	1.84462	0.170744	2.18102	0.702562	1.83348	0.150297	2.1892
Pmaip1	0.69051	-0.342962	0.988881	-0.613705	0.957046	-0.0491677	0.99838	-0.0827557	0.712429	0.355079	0.993227	0.558364	0.531782	0.575424	0.955086	0.932349	0.922631	-0.0891253	0.996978	-0.152356	0.972016	-0.0318627	0.998917	-0.0535013	0.693317	0.382845	0.992613	0.597856	0.992032	-0.00924068	0.999052	-0.0149881	0.850071	-0.174308	0.992258	-0.287707	0.941975	0.068059	0.997926	0.114484	0.854893	0.167434	0.998926	0.282094	0.822412	0.207476	0.990155	0.336038	0.93391	-0.0747292	0.998418	-0.126776	0.865393	0.15761	0.999768	0.263545	0.581978	0.523044	0.982102	0.847597	0.880186	-0.139147	0.99658	-0.232509	0.896994	0.12027	0.999891	0.19866	0.901985	0.114248	0.997612	0.185191	0.796687	0.251551	0.993497	0.391965	0.451401	0.763614	0.95033	1.15069	0.849482	-0.168577	0.998125	-0.292407	0.972698	0.0329126	0.99838	0.0526859	0.967575	-0.0384396	0.998683	-0.0623818	0.84462	0.185894	0.996155	0.296821	0.974702	-0.0295251	0.998755	-0.0487605	0.863104	-0.168709	0.999034	-0.275718	0.848181	0.183915	0.998911	0.305757	0.850909	0.179283	0.998778	0.297236	0.996735	-0.00377116	0.999748	-0.0062207	0.789332	0.253929	0.997004	0.402861	0.842271	0.185951	0.998937	0.304533	0.927774	0.0839769	0.998492	0.139966	0.496407	0.690821	0.970502	1.03514	0.722521	0.342634	0.996294	0.559237	0.907362	-0.102426	0.998237	-0.17801	0.954198	-0.051362	0.999734	-0.0881315	0.980937	0.0220531	0.999268	0.0368058	0.975416	-0.027528	0.998352	-0.0475324	0.9503	-0.0610728	0.998362	-0.0950387	0.926552	0.0875108	0.997342	0.144205	0.721513	-0.313742	0.988435	-0.541251	0.804031	0.228795	0.99598	0.37563	0.709206	0.354288	0.988953	0.564871	0.971293	0.0329169	0.999083	0.0565246	0.923341	0.0904733	0.998787	0.147468	0.667844	0.41246	0.989597	0.636701	0.899934	-0.113799	0.996822	-0.196261	0.741118	-0.286763	0.99449	-0.509233	0.61672	0.494897	0.982523	0.760747	0.895011	0.118928	0.9962	0.200452	0.697469	0.371103	0.991553	0.59785	0.58051	0.528098	0.978428	0.849768	0.777992	0.258495	0.994901	0.431192	0.93639	0.0763525	0.996118	0.123112	0.582778	0.577262	0.997413	0.882457	0.844558	-0.193298	0.997869	-0.303942	0.904676	0.110082	0.997926	0.18404	0.85672	0.17239	0.994211	0.274402	0.932785	-0.0769205	0.997583	-0.128565	0.636427	0.456869	0.990767	0.747055	0.95081	0.0579975	0.999469	0.094464	0.934989	0.0761342	0.999182	0.125163	0.979607	-0.0234922	0.999343	-0.0388117	0.834385	0.192006	0.994198	0.319926	0.839705	0.189272	0.996287	0.309656	0.94707	0.0595542	0.995693	0.0997217	0.87612	0.140864	0.997481	0.239359	0.953829	0.0529322	0.996684	0.0904338	0.910701	0.109152	0.995032	0.17336	0.735834	0.316064	0.995889	0.51409	0.993828	0.00724644	0.999411	0.0117106	0.852799	0.17273	0.995367	0.282805	0.907472	0.104647	0.998511	0.176158	0.947853	0.0602254	0.995727	0.098406	0.941215	0.0682666	0.999169	0.113957	0.522579	0.642703	0.978786	0.989229	0.792322	0.267694	0.997494	0.403014	0.875886	0.147469	0.995607	0.241985	0.7384	0.321615	0.994859	0.51431	0.8893	-0.129429	0.995836	-0.213707	0.958036	0.0478185	0.999226	0.0806905	0.978268	0.0262873	0.999522	0.0433564	0.807761	0.243426	0.999567	0.390956	0.872709	0.152151	0.995109	0.248337	0.576614	0.529096	0.97851	0.858525	0.937556	-0.0736073	0.998423	-0.125501	0.693168	0.360715	0.984653	0.595471	0.940625	-0.0692301	0.999074	-0.114727	0.985648	0.0167295	0.99806	0.026851	0.72882	0.335299	0.99831	0.543994	0.788954	0.252285	0.992287	0.406213	0.336301	0.965075	0.89956	1.4933	0.760185	0.288627	0.993932	0.465866	0.785794	0.274277	0.99719	0.429425	0.846953	0.182026	0.993436	0.297318	0.691437	0.363096	0.99042	0.605949	0.693748	0.40594	0.987812	0.604125	0.928641	0.0832001	0.997649	0.136003	0.709688	0.356251	0.989718	0.57229	0.972159	-0.0312684	0.998567	-0.0536262	0	0	0.993384	0.152143	0.830088	0.239786	0.996991	0.116588	0.859912	0.191925
Mc4r	0.742257	-0.403112	0.992993	-0.506896	0.416238	-0.921915	0.949909	-1.24911	0.315488	-1.17742	0.892165	-1.52056	0.902172	-0.147064	0.993604	-0.183279	0.584655	-0.64758	0.979311	-0.857466	0.634643	-0.55812	0.984159	-0.724738	0.441021	-0.85138	0.935855	-1.16805	0.194419	-1.48253	0.77941	-1.9475	0.336552	-1.11964	0.91148	-1.46267	0.544072	-0.749417	0.988913	-0.954203	0.925949	-0.116666	0.999176	-0.143366	0.463178	-0.847949	0.954287	-1.09838	0.409764	-0.912258	0.934175	-1.26018	0.442965	-0.876686	0.947792	-1.19277	0.591886	-0.639651	0.983885	-0.825435	0.401034	-0.976598	0.927253	-1.29537	0.656555	-0.525654	0.990534	-0.682369	0.695184	-0.488968	0.994496	-0.589203	0.501321	-0.774767	0.959771	-1.023	0.989927	-0.0153285	0.99888	-0.0192907	0.575353	-0.648149	0.981321	-0.86312	0.796437	-0.321282	0.993988	-0.397109	0.32954	-1.12017	0.906643	-1.49633	0.438188	-0.893808	0.942438	-1.17412	0.759572	-0.361621	0.987701	-0.470578	0.465045	-0.864793	0.968556	-1.16822	0.441811	-0.89956	0.973544	-1.22843	0.474669	-0.84948	0.97883	-1.13054	0.764037	-0.366543	0.991737	-0.456299	0.989668	0.0160478	0.998585	0.0195251	0.405616	-0.971428	0.929224	-1.27273	0.690332	-0.470416	0.996219	-0.615172	0.371359	-1.01276	0.925788	-1.36049	0.676901	-0.515823	0.996294	-0.656257	0.526346	-0.72955	0.972084	-0.96923	0.604044	-0.62022	0.980886	-0.795745	0.970816	-0.0480397	0.999268	-0.0563542	0.611332	-0.587869	0.984078	-0.783839	0.583529	-0.654051	0.978919	-0.835934	0.28751	-1.22596	0.871843	-1.66381	0.364097	-1.05454	0.906177	-1.37817	0.760812	-0.359045	0.99598	-0.460831	0.646335	-0.533573	0.984763	-0.69504	0.338122	-1.0879	0.901699	-1.50453	0.372708	-1.01467	0.917653	-1.36611	0.245089	-1.29832	0.820627	-1.72468	0.622571	-0.603709	0.990993	-0.768238	0.280049	-1.21455	0.868792	-1.66502	0.502025	-0.804354	0.966324	-1.02036	0.52074	-0.743142	0.966122	-0.975484	0.744611	-0.399842	0.992979	-0.500985	0.617215	-0.592152	0.984013	-0.768521	0.658605	-0.530152	0.985056	-0.675746	0.839192	-0.25018	0.994613	-0.313036	0.461611	-0.88828	0.98279	-1.18264	0.965482	-0.0555216	0.998171	-0.0670846	0.680629	-0.496993	0.993588	-0.63255	0.658791	-0.533371	0.99021	-0.671119	0.698558	-0.452648	0.993232	-0.590325	0.332546	-1.11063	0.90396	-1.5314	0.657803	-0.524742	0.987763	-0.678278	0.531849	-0.747142	0.974596	-0.959311	0.620211	-0.589075	0.981893	-0.752427	0.707672	-0.440652	0.992627	-0.573786	0.873626	-0.19702	0.996287	-0.243496	0.849813	-0.23524	0.993282	-0.284438	0.351426	-1.06765	0.905334	-1.43076	0.897555	-0.160565	0.996684	-0.2011	0.377425	-1.00043	0.92424	-1.36434	0.90087	-0.157926	0.997471	-0.189807	0.517351	-0.737547	0.967008	-0.980088	0.745992	-0.391655	0.995367	-0.493719	0.752766	-0.371131	0.988169	-0.477413	0.506577	-0.777229	0.962609	-0.999328	0.511328	-0.785427	0.972202	-1.01493	0.511723	-0.792625	0.976093	-1.01519	0.527234	-0.718544	0.974531	-0.967728	0.449401	-0.911076	0.943722	-1.17194	0.541359	-0.71755	0.975737	-0.940555	0.507308	-0.784614	0.969213	-1.01799	0.403569	-0.963297	0.941814	-1.28088	0.601679	-0.626613	0.993932	-0.830815	0.526892	-0.768927	0.992639	-1.01671	0.519148	-0.764425	0.973881	-0.999219	0.352775	-1.0503	0.902529	-1.42881	0.783951	-0.329438	0.998423	-0.439215	0.943554	-0.0884435	0.997312	-0.106857	0.422989	-0.915021	0.936391	-1.23415	0.526094	-0.742249	0.967467	-0.946321	0.21108	-1.4239	0.806949	-1.9623	0.319008	-1.09901	0.87836	-1.51228	0.752606	-0.372459	0.994235	-0.489544	0.584778	-0.662847	0.981568	-0.833965	0.729175	-0.445391	0.99719	-0.547055	0.643033	-0.568689	0.979763	-0.713938	0.656977	-0.52524	0.99042	-0.677985	0.434015	-0.924184	0.938189	-1.20026	0.917561	-0.129584	0.997649	-0.157191	0.432	-0.900611	0.93996	-1.20795	0.572163	-0.646986	0.983481	-0.867933	0	0	0.962607	-0.674572	0.579335	-0.887805	0.980324	-0.690199	0.558117	-0.904244
Gnal	0.982787	0.00405238	0.999169	0.0332535	0.876496	-0.0285399	0.99838	-0.23879	0.835833	0.0406825	0.998515	0.313915	0.476976	0.13155	0.93665	1.06041	0.724496	0.0656603	0.994745	0.552911	0.678367	0.0806764	0.988414	0.632454	0.741516	-0.0608932	0.995274	-0.500055	0.910638	-0.0207836	0.999052	-0.168443	0.879569	0.0288883	0.99489	0.230612	0.608178	0.102314	0.994111	0.806367	0.993946	0.00144623	0.999351	0.0117049	0.97903	-0.00487188	0.999886	-0.0393541	0.775664	0.0538533	0.992591	0.435661	0.704793	0.0707531	0.999768	0.589019	0.939619	-0.0141909	0.999278	-0.116629	0.371512	-0.162176	0.919829	-1.37846	0.927204	0.0170311	0.999891	0.1402	0.984076	0.00375757	0.998381	0.0300123	0.538867	0.118045	0.966935	0.934932	0.781749	0.0515688	0.997485	0.423313	0.956933	-0.0101767	0.998125	-0.0832051	0.980094	-0.00464311	0.99838	-0.0384101	0.807534	0.0452515	0.997553	0.37385	0.970542	0.00703548	0.998315	0.0559269	0.753569	0.0585479	0.986853	0.482716	0.492713	0.141257	0.975803	1.09696	0.954315	0.0115342	0.99923	0.0914988	0.981711	0.00448383	0.999773	0.0362518	0.665037	0.0831042	0.98885	0.658142	0.763499	0.0562165	0.996306	0.453692	0.939992	0.0145305	0.998937	0.115208	0.751539	0.05967	0.997041	0.488875	0.415725	0.155178	0.938235	1.23863	0.784965	0.0524649	0.996294	0.429721	0.687074	0.0782574	0.993458	0.616223	0.782956	0.0524719	0.993051	0.422687	0.80429	0.0474576	0.996247	0.381698	0.657752	0.083846	0.987127	0.683341	0.95227	0.011367	0.998362	0.0912662	0.949257	0.0123137	0.997342	0.0995534	0.975379	0.00583787	0.998355	0.0468656	0.975361	-0.00579386	0.999051	-0.0467541	0.901049	0.0228502	0.997304	0.188334	0.767539	0.0568035	0.998284	0.464288	0.901716	0.0236029	0.998787	0.189257	0.730619	0.0638972	0.989597	0.510867	0.863202	0.0326615	0.99581	0.268924	0.7632	0.0580517	0.996146	0.464391	0.795785	0.0495348	0.997927	0.393376	0.954707	-0.0106564	0.997446	-0.0862724	0.684594	0.0791933	0.991553	0.624707	0.550843	0.112171	0.973364	0.917206	0.632401	0.0925726	0.97881	0.731585	0.552599	0.114332	0.973422	0.916105	0.581611	0.108635	0.997329	0.885191	0.953999	0.0109575	0.998171	0.0894244	0.717534	0.0674202	0.993588	0.555942	0.883546	0.0290938	0.994211	0.222614	0.914765	0.0203532	0.997583	0.163149	0.401881	0.160674	0.937807	1.3248	0.970444	-0.00684336	0.99953	-0.0567354	0.490442	0.130095	0.962796	1.05816	0.727173	0.0658395	0.994932	0.529739	0.534169	0.118242	0.961355	0.951229	0.770358	0.0557047	0.996287	0.44688	0.564026	-0.108094	0.974978	-0.866533	0.778465	0.054031	0.997481	0.431951	0.856214	-0.0336768	0.996684	-0.283014	0.925728	-0.017042	0.995732	-0.144095	0.724313	0.0661787	0.995889	0.537442	0.474604	0.134167	0.95739	1.08238	0.593901	0.100651	0.982285	0.812667	0.645455	0.0858927	0.981933	0.697317	0.730214	0.0662638	0.99186	0.518852	0.777504	-0.0536022	0.998239	-0.436671	0.858504	0.0339895	0.997122	0.275829	0.704269	0.0702284	0.993918	0.580978	0.91366	-0.0204378	0.997443	-0.167985	0.505816	0.125839	0.97301	1.02465	0.717998	0.0672784	0.989388	0.554472	0.833838	-0.0394118	0.998298	-0.321699	0.980441	-0.00481346	0.999522	-0.0390207	0.903012	0.0233373	0.999567	0.1958	0.971573	0.00677798	0.9994	0.0552354	0.506579	0.127586	0.963108	1.02126	0.613721	0.100194	0.998423	0.808619	0.771485	0.054942	0.991848	0.438324	0.665355	0.0821386	0.988349	0.666225	0.935049	-0.0151304	0.99339	-0.121643	0.800774	0.052032	0.99831	0.395952	0.915156	-0.0194603	0.994027	-0.16168	0.605262	0.0977498	0.986308	0.802714	0.661414	0.0821813	0.986212	0.668433	0.944918	0.0142311	0.99719	0.109168	0.713801	0.0700954	0.986709	0.564969	0.939518	-0.0142077	0.99374	-0.115838	0.641875	0.0877473	0.987581	0.713522	0.807994	0.0454934	0.997649	0.369054	0.989985	-0.00233801	0.999937	-0.0192962	0.922337	-0.0183515	0.998567	-0.149795	0	0	0.990088	0.0419668	0.776528	0.336995	0.996267	0.0505518	0.780107	0.394664
Chmp1b	0.907734	-0.0414773	0.998069	-0.178638	0.624746	-0.170862	0.985256	-0.75155	0.554005	-0.205061	0.977687	-0.896437	0.610103	-0.175361	0.968908	-0.760336	0.858773	0.0636139	0.995229	0.279135	0.906287	-0.0402323	0.994438	-0.179542	0.438472	-0.262172	0.935378	-1.17458	0.807146	0.0866277	0.995962	0.366368	0.948087	-0.0228314	0.997637	-0.0990991	0.994726	0.00248119	0.999845	0.0103975	0.531601	-0.219189	0.971458	-0.964946	0.974796	0.0109271	0.999765	0.0473026	0.48942	-0.238218	0.960501	-1.05674	0.94104	-0.0257166	0.999768	-0.114992	0.533506	-0.214536	0.974492	-0.958708	0.817416	-0.0814131	0.996265	-0.356121	0.653538	-0.153913	0.990534	-0.688779	0.842205	-0.0692069	0.997612	-0.299352	0.938402	-0.0267818	0.999225	-0.117571	0.654971	-0.155302	0.988685	-0.682805	0.765263	-0.104591	0.998125	-0.460039	0.976233	0.0106155	0.99838	0.0458613	0.476481	-0.248522	0.960093	-1.09262	0.673524	-0.145282	0.988321	-0.638079	0.98799	0.00530933	0.999376	0.0231462	0.969639	0.0138252	0.999034	0.0608613	0.812454	-0.0863749	0.997931	-0.378942	0.878093	-0.0562872	0.998778	-0.242566	0.943172	0.0251872	0.997414	0.108356	0.92884	-0.0309238	0.99851	-0.134657	0.785459	-0.0942487	0.9957	-0.416593	0.918278	-0.036812	0.998447	-0.158428	0.417906	-0.280878	0.938855	-1.23284	0.759182	-0.108997	0.996294	-0.482796	0.678681	-0.146376	0.992847	-0.633714	0.545062	-0.210529	0.971942	-0.928599	0.653414	-0.157796	0.983622	-0.691656	0.367563	-0.311165	0.914353	-1.38983	0.944303	-0.0240242	0.998362	-0.106525	0.913622	-0.0389598	0.997342	-0.169684	0.989545	0.00449344	0.998485	0.019899	0.758358	-0.104904	0.99598	-0.46571	0.874712	-0.0550527	0.996285	-0.238834	0.844971	-0.0678231	0.999083	-0.307131	0.657629	-0.151292	0.989301	-0.679196	0.588166	0.188325	0.978854	0.803456	0.729856	-0.119345	0.994292	-0.538968	0.669243	0.152425	0.988555	0.65846	0.807797	-0.0880965	0.997927	-0.369759	0.928597	-0.0313741	0.996727	-0.136114	0.825263	-0.0783363	0.994321	-0.339544	0.943313	-0.0247509	0.999922	-0.109336	0.752974	-0.109514	0.994775	-0.48133	0.686179	0.14354	0.990023	0.623283	0.660282	-0.159747	0.999972	-0.706061	0.829417	-0.0771504	0.997869	-0.333988	0.64609	-0.160554	0.992057	-0.705694	0.906423	0.0409827	0.995489	0.178656	0.971425	-0.012176	0.997583	-0.054604	0.814584	-0.0857401	0.997624	-0.370629	0.38566	-0.294637	0.934842	-1.32841	0.959921	-0.017704	0.999182	-0.0771097	0.964478	-0.0153003	0.998505	-0.0676207	0.800522	-0.0912957	0.994198	-0.386627	0.920209	0.0350466	0.998408	0.153352	0.978631	-0.00956928	0.999124	-0.0402342	0.939867	-0.0264204	0.998797	-0.115829	0.711865	-0.129122	0.990174	-0.576904	0.758955	-0.106184	0.989005	-0.474312	0.759854	-0.107346	0.995889	-0.465782	0.742374	-0.11424	0.995271	-0.497604	0.752044	-0.112259	0.995367	-0.48155	0.658777	-0.150634	0.982234	-0.669305	0.672858	-0.143836	0.984826	-0.63529	0.84276	-0.0699629	0.998239	-0.30654	0.959143	-0.0181599	0.999861	-0.0792599	0.728402	-0.118979	0.996167	-0.53152	0.967641	-0.0141765	0.998666	-0.0628516	0.702176	-0.135745	0.994723	-0.588863	0.946274	-0.0234076	0.996606	-0.103463	0.74268	-0.116981	0.991881	-0.503457	0.90202	0.0444082	0.999522	0.195946	0.867649	-0.0620606	0.999567	-0.267763	0.901166	-0.0442895	0.995109	-0.19249	0.794432	-0.0913505	0.996025	-0.40065	0.883399	-0.0541892	0.998423	-0.234945	0.68984	-0.136214	0.984256	-0.602283	0.790147	-0.0932461	0.996404	-0.409902	0.933146	0.0289905	0.99339	0.125216	0.913246	-0.0389531	0.99831	-0.170945	0.849321	-0.0653	0.993385	-0.28832	0.646704	-0.159295	0.991871	-0.711855	0.661842	-0.149036	0.986212	-0.667532	0.885716	0.0523404	0.99719	0.227098	0.881283	0.052467	0.993436	0.230054	0.48918	-0.241821	0.95802	-1.05587	0.945555	-0.0244013	0.996131	-0.104769	0.720551	0.126229	0.992767	0.543254	0.767767	-0.100394	0.99465	-0.453952	0.646049	-0.164124	0.99469	-0.705659	0	0	0.990369	-0.076627	0.783711	-0.33834	0.995926	-0.0777434	0.807471	-0.336766
Mppe1	0.369386	-0.423651	0.915944	-1.38355	0.198921	-0.589036	0.776715	-1.97382	0.346807	-0.44595	0.913638	-1.42516	0.300891	-0.45373	0.847466	-1.54255	0.265403	-0.521109	0.842988	-1.74712	0.368817	-0.414374	0.905675	-1.37061	0.310758	-0.461449	0.882574	-1.53669	0.329924	-0.463304	0.902064	-1.46221	0.385544	-0.421301	0.930838	-1.32071	0.426248	-0.375614	0.962555	-1.25141	0.274443	-0.502693	0.861228	-1.6858	0.194642	-0.599021	0.758237	-1.94182	0.246137	-0.539943	0.814191	-1.77305	0.251094	-0.524944	0.83	-1.78435	0.324059	-0.460055	0.889487	-1.51837	0.362707	-0.425537	0.911801	-1.40403	0.24022	-0.54395	0.82821	-1.80221	0.331411	-0.455326	0.895216	-1.46053	0.348588	-0.432046	0.89882	-1.42604	0.29253	-0.478793	0.856041	-1.60833	0.352896	-0.426841	0.911679	-1.43136	0.152637	-0.656101	0.708282	-2.20179	0.480296	-0.327473	0.96067	-1.08318	0.327784	-0.461979	0.887916	-1.48206	0.392795	-0.398065	0.917599	-1.31399	0.10845	-0.768921	0.651622	-2.56681	0.329336	-0.47207	0.930122	-1.55794	0.271086	-0.528231	0.882637	-1.74043	0.216084	-0.570413	0.795867	-1.88033	0.408234	-0.389354	0.930794	-1.24699	0.314783	-0.469043	0.891673	-1.53841	0.344258	-0.45505	0.897989	-1.46038	0.577434	-0.258048	0.9833	-0.847914	0.362439	-0.437159	0.933695	-1.43431	0.293918	-0.474642	0.87628	-1.60556	0.379509	-0.415353	0.93053	-1.34846	0.292383	-0.47789	0.858267	-1.62185	0.505492	-0.312064	0.971054	-1.02708	0.413989	-0.394001	0.945609	-1.24557	0.258934	-0.527297	0.843601	-1.76598	0.236718	-0.550485	0.799637	-1.79673	0.215484	-0.570673	0.790131	-1.87507	0.243833	-0.534411	0.825461	-1.76534	0.330206	-0.460881	0.897694	-1.52938	0.286805	-0.493626	0.871048	-1.63237	0.170268	-0.640796	0.71964	-2.03477	0.396471	-0.409664	0.934196	-1.32346	0.257366	-0.525928	0.849271	-1.74583	0.411848	-0.396201	0.937207	-1.24735	0.152607	-0.654513	0.693331	-2.1727	0.451227	-0.359288	0.958681	-1.15863	0.420382	-0.37849	0.937617	-1.23898	0.453388	-0.351535	0.944525	-1.1467	0.128497	-0.694483	0.65076	-2.34484	0.410526	-0.405399	0.970497	-1.32203	0.469613	-0.341122	0.956409	-1.12096	0.248988	-0.517799	0.829674	-1.77163	0.362438	-0.432865	0.909581	-1.38413	0.273851	-0.50173	0.849414	-1.66798	0.440239	-0.378181	0.947678	-1.21973	0.162804	-0.637456	0.729713	-2.13721	0.262119	-0.52575	0.837855	-1.72072	0.182751	-0.610815	0.740625	-2.02296	0.264076	-0.504153	0.84441	-1.70889	0.204109	-0.587942	0.783776	-1.94414	0.222352	-0.57323	0.798374	-1.83304	0.295639	-0.491164	0.87481	-1.60581	0.26223	-0.522714	0.842155	-1.75114	0.439514	-0.359051	0.950523	-1.19487	0.479157	-0.333272	0.960485	-1.07833	0.198805	-0.584566	0.771535	-1.94518	0.300924	-0.480792	0.875737	-1.57667	0.211681	-0.56502	0.7845	-1.89295	0.262043	-0.529527	0.835773	-1.68754	0.150533	-0.665774	0.704844	-2.22166	0.165784	-0.645914	0.729184	-2.1442	0.532068	-0.287578	0.976304	-0.956428	0.194034	-0.608011	0.761586	-2.01218	0.629405	-0.227601	0.987197	-0.743138	0.283202	-0.497863	0.849005	-1.64768	0.286263	-0.496576	0.863557	-1.63526	0.200719	-0.61702	0.819843	-2.03651	0.250437	-0.546703	0.888002	-1.84666	0.190586	-0.620288	0.775233	-2.0287	0.214966	-0.563868	0.782612	-1.90672	0.499375	-0.331359	0.985556	-1.08208	0.242693	-0.542927	0.822769	-1.76318	0.306396	-0.470948	0.862917	-1.57543	0.245768	-0.5412	0.825792	-1.73252	0.183354	-0.639515	0.772052	-2.08766	0.188451	-0.601408	0.751387	-1.9959	0.508333	-0.308897	0.967673	-1.02727	0.807651	-0.117853	0.993932	-0.371573	0.264489	-0.554818	0.892242	-1.76311	0.279554	-0.502329	0.854809	-1.66572	0.228226	-0.546818	0.800917	-1.83956	0.461525	-0.339421	0.948069	-1.12969	0.252834	-0.52989	0.845189	-1.73656	0.283266	-0.495212	0.847844	-1.64951	0.422446	-0.364853	0.933749	-1.23257	0	0	0.862779	-0.4832	0.313326	-1.59248	0.867302	-0.492395	0.289594	-1.62711
Impa2	0.938984	-0.0428175	0.998069	-0.117985	0.842674	-0.111599	0.99838	-0.304952	0.922003	-0.0543237	0.999239	-0.14832	0.804163	-0.134333	0.989324	-0.36973	0.575515	0.327087	0.979281	0.878408	0.771796	-0.158315	0.994438	-0.442323	0.883971	-0.0799272	0.999192	-0.221244	0.585278	-0.295756	0.97858	-0.818991	0.953268	0.0323779	0.997648	0.0891959	0.932208	0.0496146	0.997926	0.133798	0.764033	-0.172836	0.998926	-0.463048	0.963229	-0.0247525	0.999765	-0.0690236	0.509558	0.370524	0.964908	1.00827	0.938807	0.0427151	0.999768	0.119354	0.902531	-0.0669676	0.997702	-0.188558	0.929849	-0.0476824	0.998873	-0.135795	0.672812	0.239319	0.993067	0.648021	0.961407	-0.0268888	0.997732	-0.0727622	0.98333	-0.0115346	0.99935	-0.0317884	0.625876	0.297069	0.987075	0.74495	0.722291	-0.194885	0.996063	-0.547589	0.95283	0.0327181	0.99838	0.0910605	0.760218	0.171035	0.997553	0.468361	0.889616	0.0744892	0.996155	0.210196	0.942902	0.0396316	0.998715	0.110128	0.612122	-0.286033	0.999034	-0.810799	0.929424	0.051678	0.99923	0.141459	0.605392	-0.291764	0.998778	-0.817047	0.682009	-0.223527	0.989631	-0.622808	0.885105	-0.0793415	0.997004	-0.217884	0.706632	0.211685	0.99144	0.576017	0.925017	0.0522862	0.998447	0.145324	0.863338	-0.0983229	0.997247	-0.261963	0.861714	0.10258	0.996294	0.274337	0.685001	0.2266	0.993458	0.620535	0.953387	-0.0322928	0.999734	-0.0896942	0.659727	-0.244075	0.983622	-0.678202	0.531733	0.361812	0.976085	0.964599	0.584104	-0.293198	0.978919	-0.834658	0.940162	0.0439577	0.997342	0.117428	0.770872	0.159411	0.989977	0.44224	0.806944	0.139683	0.99598	0.369934	0.796358	0.145847	0.991893	0.390891	0.715141	0.209525	0.99468	0.57324	0.758456	-0.163999	0.996523	-0.471264	0.85952	0.095504	0.992783	0.262606	0.954529	-0.0317073	0.996822	-0.0889968	0.878056	-0.0879842	0.998937	-0.236501	0.964756	-0.0244962	0.999429	-0.0671612	0.592023	-0.286164	0.971193	-0.814021	0.760377	0.173482	0.992979	0.469045	0.777393	-0.155462	0.99493	-0.434723	0.746482	0.180706	0.99459	0.494424	0.998961	-0.000722223	0.999926	-0.00200789	0.740826	0.19127	0.999972	0.531339	0.957885	0.0294486	0.998171	0.0818622	0.840157	0.117141	0.99423	0.30996	0.750767	0.172991	0.994211	0.482733	0.92637	0.0519356	0.997583	0.140868	0.727402	-0.193958	0.996076	-0.5509	0.80614	0.137504	0.994737	0.375789	0.895974	-0.0714879	0.999182	-0.200626	0.709654	-0.1977	0.993135	-0.565318	0.803522	0.1412	0.994198	0.38069	0.70971	-0.209296	0.996215	-0.56987	0.860891	-0.0950316	0.993938	-0.263233	0.743582	0.18566	0.995678	0.502264	0.658056	-0.241946	0.989118	-0.691308	0.858612	-0.0994782	0.990149	-0.275358	0.859984	0.0960839	0.997471	0.268789	0.698743	-0.207482	0.994649	-0.58587	0.633817	0.267855	0.985679	0.726049	0.978197	-0.0158403	0.999185	-0.0414214	0.72074	-0.19171	0.98986	-0.537854	0.739489	0.184561	0.992956	0.513873	0.862436	0.0988416	0.997122	0.268086	0.986103	-0.00949517	0.997494	-0.0266618	0.591349	0.300765	0.977651	0.831812	0.842883	-0.113068	0.99738	-0.305235	0.846438	0.106004	0.995836	0.297346	0.810371	-0.131654	0.997138	-0.367958	0.842501	-0.112533	0.999522	-0.316252	0.866205	0.104017	0.999567	0.270713	0.967434	-0.022822	0.9994	-0.0632805	0.935691	-0.0447177	0.997879	-0.124068	0.863397	-0.100943	0.998423	-0.27562	0.811096	-0.128058	0.994651	-0.36072	0.9037	-0.0680663	0.999074	-0.186357	0.695196	-0.209048	0.985013	-0.584846	0.661496	-0.240484	0.997064	-0.687021	0.805876	0.134829	0.992287	0.372949	0.956326	-0.0303535	0.99901	-0.0850539	0.788209	-0.145043	0.993932	-0.410005	0.984046	-0.011395	0.999432	-0.0315956	0.788043	0.152051	0.990843	0.414154	0.798668	-0.140024	0.99042	-0.389413	0.751222	-0.176529	0.990221	-0.486384	0.84098	0.113511	0.997649	0.304701	0.919003	0.0574368	0.996737	0.156325	0.795495	-0.145223	0.998069	-0.398238	0	0	0.994312	-0.00600652	0.810686	-0.0218619	0.99663	-0.0236591	0.810734	-0.0652209
Cidea	0.671177	-0.342284	0.988881	-0.654352	0.600871	-0.410548	0.98242	-0.80381	0.421049	-0.652316	0.938417	-1.21884	0.748777	-0.253557	0.98562	-0.47752	0.607086	-0.420107	0.983537	-0.806701	0.44422	-0.611388	0.943794	-1.16684	0.359643	-0.703235	0.908602	-1.38875	0.336014	-0.756696	0.906126	-1.44391	0.375452	-0.709682	0.927633	-1.34899	0.502398	-0.560254	0.979113	-1.05495	0.353758	-0.740994	0.904511	-1.43042	0.251369	-0.885732	0.814667	-1.71734	0.46978	-0.578202	0.953807	-1.10505	0.40633	-0.659459	0.930843	-1.29099	0.511201	-0.520441	0.969886	-1.01153	0.719189	-0.294276	0.995569	-0.554601	0.336224	-0.74174	0.896072	-1.47569	0.286789	-0.822191	0.858158	-1.60175	0.49255	-0.532548	0.956059	-1.04406	0.554983	-0.480979	0.976603	-0.90198	0.378046	-0.69542	0.920366	-1.3582	0.42533	-0.62983	0.940837	-1.22723	0.438102	-0.616493	0.948731	-1.18996	0.314316	-0.771892	0.876784	-1.52389	0.397817	-0.664203	0.9215	-1.3001	0.301449	-0.848809	0.905775	-1.65236	0.719533	-0.302397	0.997931	-0.573508	0.386013	-0.695772	0.946682	-1.37086	0.268524	-0.852806	0.85087	-1.6819	0.591707	-0.439416	0.986568	-0.808747	0.647807	-0.359453	0.981109	-0.699103	0.438702	-0.629556	0.943296	-1.19572	0.272399	-0.84769	0.861895	-1.67039	0.378786	-0.719121	0.940257	-1.38613	0.370471	-0.722292	0.92467	-1.37002	0.399333	-0.673261	0.936757	-1.29324	0.761623	-0.261902	0.993977	-0.467268	0.308761	-0.789101	0.877314	-1.56996	0.370667	-0.687742	0.925441	-1.36501	0.577301	-0.468567	0.987844	-0.871845	0.270809	-0.838834	0.835628	-1.67217	0.700437	-0.309863	0.993384	-0.582414	0.519338	-0.517146	0.965379	-0.97603	0.349383	-0.740824	0.90981	-1.46983	0.417406	-0.652114	0.941788	-1.24277	0.411854	-0.659962	0.93558	-1.21764	0.518312	-0.511255	0.968607	-1.00819	0.403255	-0.665567	0.934879	-1.28832	0.397374	-0.666624	0.929694	-1.28637	0.555152	-0.464601	0.968939	-0.896273	0.24768	-0.897087	0.831228	-1.77784	0.314497	-0.790586	0.880843	-1.54662	0.561399	-0.459534	0.971061	-0.888217	0.326791	-0.779919	0.89248	-1.51267	0.518306	-0.530092	0.990457	-1.03768	0.742541	-0.271326	0.992983	-0.509223	0.349894	-0.722432	0.898395	-1.43658	0.476373	-0.569665	0.951889	-1.08233	0.433743	-0.625598	0.936391	-1.19325	0.3703	-0.746099	0.923034	-1.4159	0.307793	-0.820783	0.886599	-1.5617	0.64628	-0.363657	0.987604	-0.704211	0.519868	-0.512494	0.967507	-0.977142	0.327489	-0.735192	0.891841	-1.49831	0.644076	-0.389629	0.987635	-0.707286	0.668974	-0.352875	0.98334	-0.642243	0.279708	-0.841385	0.860502	-1.65977	0.929357	0.0786066	0.996684	0.138471	0.360241	-0.721595	0.913768	-1.41419	0.495219	-0.551084	0.965093	-1.03928	0.634553	-0.375796	0.994186	-0.719554	0.797963	-0.208944	0.995367	-0.390161	0.231022	-0.893325	0.808454	-1.81531	0.929974	-0.0723423	0.995727	-0.132221	0.380204	-0.693961	0.926885	-1.35607	0.428544	-0.63266	0.944647	-1.22488	0.531308	-0.485159	0.976304	-0.958201	0.583644	-0.454495	0.977448	-0.849145	0.571214	-0.468953	0.979937	-0.872034	0.369314	-0.699304	0.909272	-1.37838	0.500992	-0.549221	0.965424	-1.03194	0.257432	-0.930168	0.882596	-1.8025	0.668169	-0.383427	0.999567	-0.688769	0.620499	-0.424364	0.986182	-0.767469	0.511026	-0.527117	0.963939	-1.01061	0.477816	-0.582768	0.978572	-1.1371	0.426646	-0.634377	0.937123	-1.19974	0.327367	-0.780317	0.879498	-1.50861	0.582242	-0.429762	0.975282	-0.821133	0.313975	-0.804777	0.894326	-1.57994	0.570378	-0.45888	0.979746	-0.861227	0.764131	-0.251495	0.994235	-0.466023	0.80381	-0.209705	0.993932	-0.379147	0.346238	-0.782972	0.931847	-1.48828	0.403942	-0.663393	0.932842	-1.28566	0.386208	-0.704561	0.926401	-1.32289	0.984095	0.0170204	0.998321	0.0305848	0.299397	-0.808061	0.880588	-1.57594	0.422985	-0.627436	0.935394	-1.23175	0.271666	-0.856764	0.834498	-1.68899	0	0	0.939405	-0.583591	0.476562	-1.12693	0.942542	-0.629693	0.427595	-1.20869
Afg3l2	0.326201	-0.312684	0.891992	-1.51328	0.334923	-0.309464	0.904522	-1.48155	0.274345	-0.369456	0.864837	-1.65589	0.23833	-0.364565	0.791376	-1.75823	0.435588	-0.260998	0.944606	-1.22309	0.25757	-0.354343	0.831512	-1.72666	0.426953	-0.252963	0.930555	-1.20435	0.445003	-0.253501	0.954129	-1.14629	0.178781	-0.444839	0.771353	-2.0464	0.372306	-0.285878	0.940147	-1.40325	0.377747	-0.276871	0.921225	-1.36059	0.294714	-0.338797	0.850723	-1.56882	0.246759	-0.365444	0.814231	-1.77072	0.37	-0.290251	0.914375	-1.39377	0.254466	-0.377198	0.828652	-1.75458	0.346026	-0.302496	0.901615	-1.45355	0.101974	-0.532945	0.597563	-2.50951	0.190772	-0.431454	0.76139	-1.96732	0.361883	-0.288282	0.908267	-1.38717	0.283742	-0.336022	0.845325	-1.63792	0.127623	-0.477137	0.648362	-2.34744	0.214881	-0.408981	0.794318	-1.90926	0.262608	-0.356232	0.852599	-1.71917	0.36662	-0.28987	0.909017	-1.36732	0.173427	-0.438481	0.726621	-2.09313	0.186566	-0.430699	0.794365	-2.11205	0.171772	-0.451525	0.771079	-2.18255	0.264301	-0.370732	0.880432	-1.76528	0.203086	-0.398954	0.781089	-1.93475	0.62373	-0.16007	0.991553	-0.7397	0.281436	-0.343041	0.866291	-1.64839	0.272352	-0.356102	0.845298	-1.69489	0.297001	-0.331839	0.882271	-1.58718	0.557195	-0.194847	0.993267	-0.92449	0.207639	-0.389572	0.789756	-1.9276	0.319654	-0.326318	0.899009	-1.52701	0.267219	-0.353688	0.842167	-1.70901	0.207725	-0.400673	0.778651	-1.94327	0.306152	-0.328311	0.893578	-1.56034	0.320426	-0.32516	0.893117	-1.55428	0.377519	-0.286868	0.91231	-1.34004	0.256398	-0.365247	0.829781	-1.71811	0.168286	-0.43225	0.722042	-2.08687	0.252927	-0.377952	0.830719	-1.79572	0.288527	-0.36882	0.872357	-1.62655	0.139018	-0.464088	0.665011	-2.19518	0.439108	-0.253393	0.950091	-1.20759	0.3831	-0.282735	0.925758	-1.3444	0.359448	-0.303991	0.908376	-1.39292	0.181334	-0.419637	0.737919	-2.03033	0.453078	-0.243901	0.958681	-1.15389	0.176813	-0.420001	0.737702	-2.07681	0.172364	-0.444758	0.720774	-2.08708	0.562575	-0.187377	0.974482	-0.893199	0.474861	-0.237617	0.982857	-1.14794	0.216815	-0.388064	0.800753	-1.91455	0.231041	-0.372919	0.816993	-1.84058	0.258616	-0.358343	0.841993	-1.71687	0.305041	-0.323836	0.870351	-1.56348	0.265681	-0.369654	0.855842	-1.75908	0.256762	-0.364574	0.846987	-1.73659	0.413714	-0.26976	0.937057	-1.25421	0.476787	-0.231721	0.960458	-1.08028	0.28104	-0.343055	0.859692	-1.64949	0.31113	-0.327099	0.881798	-1.55057	0.173324	-0.442925	0.739319	-2.04529	0.336607	-0.305801	0.90013	-1.47539	0.272035	-0.364927	0.850245	-1.71561	0.39001	-0.275781	0.932785	-1.32871	0.271956	-0.360073	0.852311	-1.67399	0.228681	-0.379864	0.807553	-1.82226	0.376667	-0.282032	0.921728	-1.34744	0.362608	-0.295585	0.903549	-1.37984	0.178147	-0.422577	0.737653	-2.02594	0.273511	-0.362879	0.85866	-1.69216	0.208757	-0.40617	0.789605	-1.94479	0.505633	-0.209965	0.969988	-1.01888	0.406908	-0.27518	0.925623	-1.28494	0.421241	-0.262207	0.947522	-1.23856	0.258563	-0.355824	0.830558	-1.73464	0.337402	-0.31328	0.903838	-1.4711	0.241429	-0.381692	0.868387	-1.86448	0.282538	-0.360759	0.903261	-1.72671	0.425379	-0.270876	0.939577	-1.23554	0.179864	-0.425116	0.734826	-2.06225	0.148995	-0.463145	0.746238	-2.31177	0.2862	-0.363699	0.863477	-1.60956	0.250145	-0.375524	0.821886	-1.77133	0.190238	-0.428835	0.760846	-1.9552	0.455827	-0.250176	0.956361	-1.17012	0.18582	-0.418751	0.749583	-2.00785	0.221057	-0.385974	0.798278	-1.90056	0.334447	-0.319136	0.892672	-1.47312	0.229871	-0.408435	0.85387	-1.89717	0.211799	-0.395864	0.780395	-1.92345	0.287004	-0.329373	0.851023	-1.62548	0.14212	-0.460423	0.673509	-2.25211	0.399316	-0.264661	0.933715	-1.27998	0.307642	-0.320711	0.867353	-1.5683	0.428542	-0.257632	0.934593	-1.21645	0	0	0.852029	-0.345142	0.296618	-1.64423	0.859176	-0.355963	0.277692	-1.66494
Prelid3a	0.802899	0.199012	0.993413	0.384716	0.662011	0.364813	0.990283	0.671657	0.505762	0.601474	0.966782	1.00805	0.679155	0.340278	0.981433	0.616732	0.398154	0.812268	0.930207	1.32546	0.758087	0.251182	0.993328	0.469725	0.648188	0.381329	0.990814	0.691732	0.789842	0.225266	0.995307	0.399994	0.821867	0.183067	0.992258	0.342677	0.998151	0.00200808	0.999845	0.0036443	0.682759	0.354014	0.993355	0.63043	0.994169	-0.00580273	0.999886	-0.0109415	0.768069	0.236939	0.992591	0.450838	0.890874	-0.116636	0.999768	-0.213305	0.67614	0.354412	0.989159	0.643184	0.964041	0.0353447	0.998908	0.0695419	0.688706	0.334344	0.993067	0.614752	0.49044	0.583529	0.960683	1.03698	0.583656	0.46842	0.976089	0.833797	0.630337	0.403154	0.98728	0.735344	0.647168	0.391496	0.98825	0.705212	0.899356	0.101638	0.997708	0.194696	0.824652	0.195954	0.997553	0.340021	0.746796	0.250637	0.991036	0.488978	0.777701	0.24492	0.987991	0.434096	0.731493	0.303224	0.999034	0.548702	0.499706	0.600116	0.985261	1.078	0.454741	0.675504	0.971624	1.18215	0.741436	0.26446	0.991737	0.501549	0.52344	0.533341	0.971937	0.962076	0.705213	0.317202	0.99111	0.578939	0.306336	0.931776	0.874182	1.57951	0.804971	0.221176	0.997247	0.375789	0.874499	0.133961	0.996294	0.248752	0.474296	0.68386	0.962452	1.09454	0.776596	0.257746	0.992283	0.435406	0.805756	0.209806	0.996247	0.37878	0.801681	0.215142	0.994976	0.387424	0.625159	0.42728	0.980606	0.744929	0.837545	0.170371	0.997342	0.320739	0.81406	-0.191096	0.990865	-0.357137	0.730689	0.290051	0.99598	0.521073	0.729961	0.283188	0.989507	0.522845	0.9166	-0.0871623	0.999083	-0.164478	0.86567	0.136982	0.998787	0.259242	0.47281	0.593918	0.956193	1.06522	0.952113	0.0537006	0.996822	0.093731	0.662109	0.366095	0.987993	0.67359	0.546178	0.492417	0.973045	0.917292	0.987647	0.0123477	0.998393	0.0235169	0.698148	0.350464	0.991553	0.59644	0.836782	0.181382	0.99493	0.316773	0.814265	0.192022	0.995134	0.359296	0.425502	0.693571	0.941238	1.22932	0.897101	0.110453	0.999972	0.207749	0.64505	0.391105	0.987038	0.714095	0.757886	0.249463	0.993588	0.473726	0.741488	0.277989	0.994211	0.501359	0.823507	-0.179256	0.997439	-0.339982	0.636423	0.406478	0.990767	0.747063	0.793719	0.222278	0.994737	0.400406	0.826227	0.182347	0.996994	0.336875	0.781005	0.225778	0.995788	0.422119	0.326261	0.860902	0.890324	1.50212	0.712641	0.324752	0.996287	0.563848	0.579402	0.478003	0.977933	0.832564	0.873344	0.12834	0.997481	0.244769	0.688526	0.327683	0.989118	0.626109	0.838032	0.16462	0.990149	0.315965	0.973562	-0.0269194	0.997471	-0.0505006	0.573319	0.472722	0.983874	0.852529	0.7364	0.27486	0.995367	0.513068	0.52646	0.5323	0.966277	0.960027	0.42264	0.699549	0.939601	1.20647	0.43844	0.711845	0.95349	1.19738	0.470936	0.637845	0.963412	1.11545	0.991256	-0.00906244	0.998783	-0.0167739	0.851463	0.153415	0.994127	0.290116	0.740334	0.305964	0.994978	0.510364	0.866616	0.13706	0.995836	0.257877	0.631604	0.393234	0.983288	0.735268	0.85123	0.172262	0.999522	0.298511	0.709505	0.328793	0.999567	0.598562	0.602216	0.450343	0.986182	0.807881	0.594303	0.457041	0.980876	0.818967	0.860139	0.1479	0.998423	0.28226	0.581961	0.494914	0.97466	0.830853	0.82822	0.174609	0.998153	0.33422	0.918978	-0.0812779	0.992841	-0.151836	0.922594	0.0885698	0.99831	0.152462	0.695771	0.310361	0.986022	0.593433	0.84256	0.161917	0.994235	0.308476	0.702035	0.327348	0.993413	0.5839	0.998542	0.00153576	0.999684	0.00288815	0.804701	0.20484	0.991019	0.380903	0.683005	0.339689	0.99042	0.623443	0.668586	0.355377	0.987812	0.656772	0.739895	0.292561	0.996255	0.50418	0.736591	0.273288	0.994132	0.517095	0.965056	0.0375222	0.998567	0.0673142	0	0	0.986173	0.294972	0.725939	0.526724	0.992954	0.276424	0.740115	0.507272
Spire1	0.892371	-0.0272788	0.998069	-0.208551	0.989391	-0.00270057	0.99942	-0.0204301	0.685116	0.0838509	0.993227	0.614256	0.812326	-0.0480944	0.989324	-0.35402	0.992513	0.00187805	0.999959	0.0147197	0.826841	0.0458214	0.994438	0.333625	0.871821	-0.0332963	0.999192	-0.244604	0.975182	-0.00639524	0.999052	-0.0466904	0.883568	0.0293565	0.99489	0.222899	0.917734	0.0223468	0.997926	0.162459	0.751391	-0.0681326	0.998926	-0.488679	0.95763	0.01071	0.999765	0.0795426	0.792849	0.0549732	0.992591	0.401477	0.734062	0.0687577	0.999768	0.52818	0.866422	-0.0347816	0.996075	-0.258983	0.740876	0.0705819	0.996265	0.5101	0.908469	0.0228651	0.999891	0.176425	0.75283	-0.0638203	0.995602	-0.473537	0.752058	0.0604177	0.993497	0.480645	0.93936	-0.015874	0.99888	-0.11624	0.769241	0.0615042	0.998125	0.452014	0.662473	0.0907451	0.991665	0.671954	0.981438	0.00507989	0.999501	0.0357045	0.831428	0.0431318	0.996155	0.32239	0.889512	0.0283637	0.996555	0.213609	0.80212	0.0548436	0.999034	0.400732	0.98208	-0.00487125	0.99923	-0.0358742	0.952738	-0.012585	0.999773	-0.0937272	0.705604	0.0755071	0.991737	0.57423	0.990363	0.00240936	0.998585	0.0182128	0.988588	-0.00289157	0.999343	-0.0218903	0.962626	0.0105273	0.999386	0.0723539	0.81046	-0.0554517	0.997247	-0.365005	0.857206	0.0393013	0.996294	0.283376	0.873042	-0.0354037	0.998237	-0.244445	0.75471	0.0615159	0.991144	0.479408	0.901637	-0.0261204	0.998425	-0.190378	0.627937	-0.0968084	0.984598	-0.747529	0.751581	0.0632031	0.998062	0.482673	0.674325	0.0887126	0.997342	0.657358	0.978749	-0.00517211	0.998355	-0.0404494	0.918039	0.0215317	0.997969	0.155778	0.918764	0.0199183	0.997776	0.154487	0.895295	0.0261556	0.999083	0.206713	0.826632	0.047386	0.998335	0.335658	0.51153	0.138848	0.968163	0.974034	0.785812	-0.052908	0.994292	-0.42415	0.847039	0.038493	0.998937	0.29733	0.600256	0.110955	0.981354	0.796508	0.895271	-0.0284106	0.9962	-0.199953	0.954377	0.0115307	0.997414	0.0879871	0.940758	0.0155127	0.999922	0.114274	0.792899	0.0576133	0.994901	0.401538	0.884389	0.0304223	0.994613	0.224305	0.966874	0.00896633	0.999972	0.0667143	0.927273	0.0202512	0.998171	0.141496	0.676739	-0.0906833	0.993588	-0.640714	0.703734	0.0806012	0.991623	0.577959	0.716533	0.073044	0.995135	0.55348	0.990473	0.00250294	0.999669	0.0188709	0.85653	0.0395353	0.994737	0.276845	0.999821	4.83954e-05	0.999971	0.000344487	0.874512	0.0339673	0.996509	0.239795	0.903456	0.0245331	0.994478	0.185602	0.880144	0.0317725	0.997301	0.230839	0.949337	-0.0129125	0.996172	-0.0954437	0.829311	0.0455887	0.997481	0.331018	0.740859	-0.0678497	0.991497	-0.516555	0.685482	-0.0822126	0.986598	-0.626011	0.751021	0.0653106	0.995889	0.48349	0.875126	0.0352869	0.99719	0.237895	0.85215	-0.0377144	0.995367	-0.284066	0.965584	-0.00932404	0.999185	-0.065396	0.766523	0.0607449	0.994686	0.446758	0.994083	-0.00162405	0.999486	-0.0114602	0.639404	0.105205	0.99096	0.724904	0.985919	-0.00372365	0.997494	-0.0270142	0.975585	-0.00624285	0.998666	-0.0474172	0.916557	0.022857	0.99738	0.161346	0.771341	0.0602402	0.990577	0.446207	0.940959	0.0164204	0.999226	0.113577	0.925046	-0.0198953	0.999522	-0.149741	0.92028	0.021841	0.999567	0.160808	0.79508	-0.0516524	0.991179	-0.402563	0.780506	0.0549672	0.996025	0.428481	0.94859	0.0148964	0.998423	0.103291	0.961842	0.00975195	0.997614	0.0722039	0.940513	-0.0155727	0.999074	-0.114944	0.736303	0.0688371	0.98882	0.50266	0.961547	-0.0101748	0.99831	-0.075649	0.88868	0.029304	0.994027	0.212425	0.960915	-0.0111263	0.99901	-0.0761099	0.922131	-0.019329	0.997879	-0.14919	0.941472	0.0157819	0.99719	0.116007	0.9338	0.017943	0.996556	0.127957	0.887906	0.0301022	0.99042	0.215193	0.883377	0.0330376	0.994027	0.22505	0.899422	0.0261808	0.997649	0.191945	0.934471	0.0173103	0.999175	0.126397	0.885363	0.0284169	0.998296	0.221527	0	0	0.996063	0.0164898	0.858043	0.120206	0.997448	0.0189307	0.884876	0.134727
Cep76	0.74179	0.280668	0.992993	0.507847	0.794326	-0.222966	0.99838	-0.400559	0.835829	0.182333	0.998515	0.313923	0.890152	-0.111175	0.992668	-0.205935	0.4812	0.655592	0.961517	1.10498	0.993376	-0.00703272	0.999129	-0.0126615	0.615156	0.449398	0.988975	0.762146	0.765588	0.265059	0.994994	0.447474	0.934032	-0.0704628	0.997059	-0.125983	0.85824	0.161638	0.997377	0.280937	0.962858	0.0397444	0.999351	0.0718305	0.823291	0.191167	0.990155	0.334347	0.850019	0.166026	0.995255	0.289083	0.797029	0.220211	0.999768	0.399864	0.86842	-0.141185	0.996596	-0.255074	0.639382	0.424709	0.988236	0.722766	0.965432	0.0368516	0.999891	0.0665041	0.990079	-0.0105661	0.998705	-0.0186981	0.89954	-0.103859	0.997553	-0.192064	0.786157	0.230908	0.998289	0.414548	0.785239	0.236662	0.998125	0.419859	0.884081	0.130213	0.997373	0.224442	0.793559	-0.216872	0.997553	-0.401601	0.752712	0.283735	0.991036	0.477163	0.825547	0.193682	0.991748	0.338917	0.654351	0.410749	0.999034	0.71594	0.919779	-0.09582	0.99923	-0.160852	0.806332	0.219615	0.998778	0.387696	0.890156	0.119364	0.997354	0.209931	0.445534	0.706553	0.944451	1.1503	0.832294	0.183853	0.998187	0.324078	0.934024	-0.0709569	0.998492	-0.127824	0.994037	-0.00669037	0.998544	-0.0113739	0.817266	0.205281	0.996294	0.363903	0.835673	0.180816	0.998237	0.317315	0.950433	-0.0528539	0.999734	-0.0953853	0.74179	0.315722	0.993977	0.507522	0.802048	0.224763	0.994976	0.386692	0.749985	-0.260611	0.998062	-0.485882	0.98916	-0.0122457	0.998233	-0.0212531	0.831976	-0.179739	0.991481	-0.322177	0.963835	0.039214	0.997969	0.0686386	0.248164	1.14575	0.827791	1.74922	0.816113	0.206968	0.999083	0.365259	0.981754	-0.0194769	0.9989	-0.0350495	0.963238	0.0398036	0.999691	0.0683888	0.916888	-0.0911789	0.996822	-0.162876	0.911196	-0.0938617	0.998937	-0.171911	0.794481	0.226619	0.997927	0.395944	0.808186	0.220373	0.995047	0.368752	0.624196	0.448913	0.98598	0.753448	0.965258	-0.0372483	0.999922	-0.0669756	0.959766	-0.0449394	0.998296	-0.0771532	0.69238	-0.330792	0.992056	-0.610295	0.849432	0.173116	0.999972	0.304968	0.66058	0.402513	0.987686	0.68071	0.789641	0.229509	0.993588	0.40998	0.798787	0.222375	0.994211	0.387425	0.857087	0.151248	0.997439	0.274507	0.919885	0.0879923	0.997676	0.158954	0.737878	0.287338	0.994737	0.512466	0.636698	0.432673	0.985104	0.724748	0.586849	0.483663	0.980485	0.82509	0.94855	-0.054975	0.996688	-0.0987368	0.758942	0.274401	0.996287	0.469788	0.944702	0.0608894	0.995693	0.104189	0.923698	0.0840104	0.998712	0.147059	0.815844	0.206326	0.994772	0.363765	0.56806	0.537677	0.976025	0.882472	0.982438	-0.0185851	0.998025	-0.0335425	0.820862	0.190788	0.995538	0.34278	0.858426	0.163482	0.995367	0.271876	0.807329	0.210566	0.993171	0.369621	0.705567	0.337285	0.988492	0.568467	0.868075	0.143644	0.998239	0.256687	0.892831	-0.118367	0.998399	-0.20844	0.994954	0.00542508	0.998923	0.00968093	0.899646	0.110664	0.997427	0.195384	0.77205	0.263664	0.997098	0.446123	0.957447	0.0463254	0.997531	0.081923	0.952897	0.0503916	0.999226	0.0905824	0.710423	0.341372	0.999522	0.590957	0.950249	0.0561537	0.999567	0.100254	0.881047	0.13252	0.995109	0.231944	0.914784	-0.0936034	0.997674	-0.164538	0.979759	0.0235714	0.998423	0.0406434	0.726131	-0.28453	0.989341	-0.52864	0.787432	0.230636	0.996404	0.415335	0.832544	-0.184034	0.990207	-0.315609	0.714099	0.338214	0.99831	0.574844	0.843312	0.174679	0.993269	0.299965	0.640549	0.424783	0.991595	0.725189	0.842067	0.174947	0.996074	0.304103	0.70722	0.362774	0.99719	0.593461	0.987353	-0.013591	0.997916	-0.0244181	0.777631	0.24778	0.99042	0.431147	0.840173	0.179118	0.993741	0.309405	0.640987	0.428365	0.989631	0.708176	0.807571	-0.205163	0.995718	-0.37442	0.916979	-0.0878286	0.998567	-0.160168	0	0	0.993099	0.140726	0.821828	0.236442	0.997272	0.164754	0.832419	0.28501
Psmg2	0.606805	0.168722	0.982418	0.793235	0.741794	0.108517	0.996938	0.506239	0.500845	0.226679	0.965018	1.01973	0.816498	0.0746676	0.989561	0.346005	0.833422	0.0695988	0.995229	0.329927	0.878707	-0.0486655	0.994438	-0.232745	0.969416	-0.0126169	0.999192	-0.0581256	0.719714	0.115039	0.994994	0.53856	0.510801	0.229771	0.971979	1.00087	0.985757	-0.00597426	0.999068	-0.0280786	0.979987	-0.00821987	0.999351	-0.0386951	0.824885	0.076336	0.990155	0.33128	0.996756	-0.00133192	0.99985	-0.00621583	0.629613	-0.156041	0.996151	-0.749797	0.633984	0.156294	0.987324	0.733087	0.644759	-0.146573	0.988236	-0.711184	0.482076	0.237439	0.967051	1.07873	0.828245	0.0700114	0.996484	0.326238	0.638693	0.154475	0.984535	0.71433	0.893217	-0.0457368	0.99888	-0.205109	0.775599	0.0946118	0.998125	0.439212	0.692711	0.127719	0.991665	0.608341	0.962443	-0.0147262	0.998302	-0.072263	0.60573	0.158858	0.980567	0.781745	0.84458	-0.0646725	0.99504	-0.301434	0.869196	0.0552926	0.999034	0.263334	0.632055	0.161559	0.997931	0.764773	0.823731	0.076699	0.998778	0.352253	0.661597	0.136965	0.98885	0.665348	0.479394	0.240256	0.958407	1.06646	0.663901	0.138218	0.982127	0.665009	0.979187	0.00833785	0.999386	0.0402835	0.922688	-0.0331308	0.997247	-0.1477	0.831884	0.0705517	0.996294	0.33433	0.789634	0.0875029	0.997603	0.408112	0.721869	0.115994	0.988603	0.546198	0.617117	0.161083	0.982485	0.770086	0.936026	0.0265579	0.998352	0.123807	0.496766	0.217164	0.965562	1.03621	0.740028	0.10852	0.997342	0.519067	0.417678	0.26774	0.932904	1.23068	0.954773	0.0178797	0.997969	0.0858554	0.92385	0.0303222	0.997865	0.144784	0.944519	0.0229653	0.999083	0.109306	0.886573	0.0458728	0.998787	0.218601	0.643734	0.142382	0.985398	0.686223	0.644843	0.147362	0.990993	0.71943	0.640733	0.15032	0.987026	0.719325	0.663588	0.137702	0.98606	0.66113	0.989705	0.00395478	0.998772	0.0196	0.855333	0.0585464	0.997055	0.280391	0.607517	0.163192	0.983455	0.789771	0.592888	0.16984	0.9748	0.817698	0.657383	0.141431	0.988497	0.684189	0.797445	0.0863186	0.999972	0.412296	0.815664	0.0764582	0.997536	0.361389	0.963303	0.0150697	0.998103	0.0707059	0.534212	0.203049	0.971937	0.944693	0.904245	0.0385847	0.997583	0.183377	0.868284	0.0548731	0.997624	0.262091	0.94656	0.021407	0.999341	0.102637	0.652837	0.14625	0.988643	0.690229	0.9628	0.0154064	0.998337	0.0708166	0.812164	0.076319	0.994198	0.36362	0.945547	0.0215869	0.998849	0.104559	0.559532	0.184407	0.974562	0.876546	0.552221	0.196517	0.974168	0.912721	0.720672	0.117476	0.990419	0.558485	0.832681	0.0706887	0.990149	0.326558	0.656884	0.143289	0.993757	0.676899	0.719413	0.116579	0.994649	0.543823	0.686054	0.129753	0.991418	0.616088	0.629036	0.157272	0.981933	0.732176	0.726575	0.113835	0.991404	0.526141	0.775275	0.0901946	0.997976	0.441167	0.58316	0.183924	0.986615	0.849053	0.790874	0.0851908	0.997494	0.40589	0.73086	0.111063	0.991701	0.532944	0.593924	0.176109	0.982847	0.821052	0.702297	0.121278	0.989017	0.586847	0.745321	0.105039	0.992562	0.498104	0.640468	0.154262	0.999522	0.743366	0.970397	0.012314	0.999567	0.0596291	0.934759	0.0279885	0.9973	0.126882	0.880537	0.0505637	0.997674	0.231091	0.831989	0.0696652	0.998423	0.339858	0.623848	0.153654	0.981409	0.740122	0.729558	0.115664	0.993253	0.532501	0.623248	0.154653	0.976796	0.733276	0.875472	0.0512831	0.99831	0.245894	0.907447	0.0363926	0.994027	0.176435	0.862551	0.0562543	0.994235	0.268884	0.853384	0.0578232	0.996479	0.282053	0.902622	0.0405056	0.99719	0.193321	0.966285	0.0134357	0.996785	0.0651119	0.67265	0.14029	0.99042	0.645043	0.920174	0.032501	0.996131	0.153748	0.482392	0.227333	0.963071	1.06679	0.542523	0.220864	0.97039	0.936204	0.982646	0.00706572	0.998567	0.0334227	0	0	0.990296	0.0911571	0.75996	0.42763	0.994543	0.0888487	0.760298	0.425754
Ptpn2	0.78326	0.129957	0.992993	0.423983	0.770447	0.141736	0.99838	0.448333	0.984206	0.0093296	0.999316	0.0299879	0.935149	0.0390345	0.995205	0.121326	0.916858	-0.050039	0.996363	-0.163765	0.745665	0.147155	0.992582	0.494687	0.972158	0.0170719	0.999192	0.0529113	0.851599	0.08524	0.998695	0.280774	0.872259	0.0758377	0.994752	0.244728	0.878943	0.0727134	0.997377	0.239561	0.485763	0.356198	0.958293	1.07524	0.729135	0.161473	0.986976	0.518446	0.898049	-0.058116	0.997231	-0.195876	0.915195	-0.0505839	0.999768	-0.16556	0.854984	0.0860205	0.994411	0.281399	0.952285	-0.0276691	0.998873	-0.0922996	0.837828	0.0940975	0.999891	0.314076	0.813345	0.105828	0.995602	0.355049	0.797508	0.122781	0.993497	0.390348	0.767734	-0.136524	0.995497	-0.451274	0.806726	0.114576	0.998125	0.376954	0.846476	-0.0908362	0.994634	-0.298055	0.731398	-0.156628	0.997553	-0.526788	0.890214	-0.0620808	0.996155	-0.209051	0.834659	-0.0979407	0.993387	-0.320948	0.768217	0.144101	0.999034	0.471256	0.817779	0.111183	0.997931	0.367986	0.942744	0.0363348	0.999773	0.113578	0.914349	0.0489308	0.997368	0.163491	0.749393	0.147425	0.996306	0.481662	0.949565	-0.0296592	0.998937	-0.0968032	0.735517	0.162335	0.997041	0.521588	0.940107	-0.0357833	0.998199	-0.114349	0.887051	0.0689054	0.996294	0.223695	0.997892	0.00123634	0.99974	0.00404064	0.983429	0.00953588	0.999734	0.0318696	0.887674	-0.0695383	0.998425	-0.217573	0.864345	-0.0783143	0.997085	-0.263524	0.934974	-0.0370807	0.998362	-0.124404	0.815741	0.110736	0.997342	0.364529	0.956221	-0.0250376	0.996898	-0.083361	0.986714	0.00756975	0.999051	0.0252087	0.842408	0.0900759	0.993747	0.301147	0.889219	-0.0645645	0.999083	-0.218784	0.841885	0.0941	0.998374	0.305712	0.696378	0.179658	0.989597	0.578989	0.951104	0.02848	0.996822	0.0957079	0.779838	0.129585	0.997264	0.430863	0.938041	-0.0351003	0.999429	-0.118151	0.979121	0.0119456	0.998393	0.0397533	0.856673	0.085322	0.997055	0.277766	0.796519	0.120622	0.99493	0.396491	0.479034	0.341048	0.951214	1.08259	0.718916	0.166338	0.992267	0.555194	0.819019	-0.108039	0.999972	-0.367561	0.891263	0.066215	0.998171	0.211921	0.828404	0.104303	0.993588	0.333098	0.821246	0.106355	0.994211	0.343388	0.936628	-0.0357916	0.997583	-0.121197	0.989076	0.00656395	0.999669	0.0216375	0.750175	-0.148297	0.994737	-0.487572	0.950825	0.0285399	0.999182	0.0946304	0.953626	0.0275678	0.998337	0.0882985	0.807403	0.124354	0.994198	0.373018	0.75089	0.156201	0.996287	0.486008	0.895756	-0.0584994	0.994511	-0.196815	0.993458	-0.00384644	0.999487	-0.0125886	0.891195	0.0724841	0.996684	0.213661	0.930301	-0.042063	0.995732	-0.1352	0.941127	0.0337183	0.997471	0.112537	0.793395	0.123336	0.995271	0.396473	0.703468	0.17793	0.993804	0.58016	0.953394	0.0269239	0.999185	0.0885804	0.650641	0.212773	0.98314	0.681396	0.910506	0.0534537	0.998317	0.173696	0.978267	-0.0124419	0.999861	-0.0421484	0.924843	-0.0436249	0.997494	-0.144394	0.546548	0.290424	0.97143	0.934158	0.797176	-0.122974	0.99738	-0.39578	0.885267	-0.0647284	0.995836	-0.221546	0.822321	0.106157	0.997138	0.344364	0.856581	-0.0872864	0.999522	-0.287653	0.95666	0.026391	0.999567	0.0873222	0.901864	0.0581367	0.995109	0.191126	0.87579	0.0725175	0.997353	0.240348	0.732188	0.168007	0.998423	0.548216	0.497054	0.344759	0.961845	1.02495	0.644267	0.220035	0.985842	0.711217	0.951103	0.0274344	0.9937	0.0915336	0.931923	-0.0389681	0.99831	-0.13404	0.963943	0.0206346	0.996064	0.0686049	0.846002	-0.0913569	0.994235	-0.301644	0.89984	0.0584423	0.997178	0.192097	0.783168	-0.131309	0.99719	-0.434823	0.963018	-0.021598	0.996785	-0.071425	0.701913	-0.176254	0.99042	-0.58432	0.977943	0.0128343	0.998035	0.0424178	0.986474	-0.00788832	0.999406	-0.0257467	0.972547	-0.0157468	0.999937	-0.0529034	0.918115	-0.0486652	0.998567	-0.157968	0	0	0.995166	0.0421613	0.852493	0.133199	0.99721	0.02851	0.877366	0.0951691
Gm26910	0.139448	1.03458	0.680779	2.27788	0.233799	0.792288	0.82031	1.82939	0.312914	0.765155	0.890721	1.52866	0.135255	0.990013	0.641194	2.22721	0.20713	0.90252	0.785507	1.97895	0.180624	0.912331	0.742909	2.04188	0.0724931	1.26487	0.50599	2.72279	0.159897	1.01773	0.732556	2.10929	0.237683	0.857166	0.834901	1.79721	0.312925	0.688005	0.910665	1.58718	0.229754	0.829248	0.8225	1.85256	0.188119	0.906973	0.753202	1.97057	0.136429	1.0353	0.668092	2.27669	0.245659	0.787216	0.825523	1.80496	0.383976	0.580039	0.92378	1.34044	0.218485	0.837856	0.790697	1.89817	0.102785	1.17759	0.600459	2.50359	0.410604	0.556134	0.940688	1.23731	0.229713	0.816911	0.80849	1.82733	0.236356	0.820978	0.809994	1.80935	0.212271	0.878408	0.794218	1.92188	0.180551	0.932053	0.751445	2.06136	0.221106	0.828335	0.80862	1.87776	0.250078	0.794742	0.82311	1.7419	0.436279	0.503518	0.938044	1.19703	0.168711	1.01749	0.771157	2.20088	0.235158	0.858329	0.85908	1.89609	0.24793	0.801096	0.864358	1.82713	0.204437	0.902259	0.782065	1.92898	0.438005	0.515264	0.940693	1.16943	0.255003	0.796945	0.838726	1.74202	0.170703	0.950575	0.728132	2.11532	0.10614	1.12283	0.618029	2.4591	0.363641	0.647714	0.933927	1.43072	0.0753824	1.29371	0.521819	2.72007	0.165865	0.996892	0.730239	2.12612	0.248937	0.772285	0.824892	1.77593	0.171879	0.951925	0.727886	2.1073	0.0617012	1.40031	0.470169	2.84893	0.156399	0.985427	0.714273	2.21709	0.0706616	1.34467	0.481013	2.74491	0.230135	0.811779	0.800535	1.81661	0.173938	0.969814	0.730454	2.05949	0.150812	1.04576	0.692997	2.25656	0.0517144	1.47438	0.426209	2.98152	0.208495	0.873033	0.773459	1.86617	0.221318	0.843585	0.814137	1.9089	0.167654	0.964794	0.743995	2.12677	0.287992	0.761787	0.87528	1.61501	0.291866	0.719262	0.866403	1.60104	0.114484	1.15215	0.639922	2.42739	0.265761	0.759606	0.847974	1.71122	0.124636	1.11524	0.632135	2.34854	0.43944	0.506302	0.945129	1.19265	0.544041	0.418886	0.994814	0.974638	0.137377	1.059	0.678157	2.30301	0.389491	0.563877	0.920828	1.32247	0.174377	0.967503	0.740398	2.06431	0.162205	1.00008	0.708907	2.13055	0.143668	1.06846	0.700347	2.31097	0.127288	1.08226	0.660885	2.33502	0.114364	1.1198	0.62028	2.4227	0.107088	1.19257	0.59471	2.44672	0.184929	0.887202	0.747048	2.02857	0.310073	0.699908	0.880593	1.55397	0.489235	0.464213	0.957349	1.03876	0.17738	0.927909	0.742048	2.0711	0.340517	0.632931	0.898106	1.48875	0.271945	0.729721	0.848912	1.69813	0.191638	0.914703	0.768835	1.98969	0.265693	0.740004	0.840116	1.68492	0.553744	0.381067	0.979657	0.902543	0.193552	0.894863	0.758865	1.97053	0.188763	0.905993	0.75231	1.97743	0.259817	0.782332	0.843132	1.74133	0.184666	0.964801	0.755153	2.05237	0.286242	0.711801	0.862176	1.63229	0.296276	0.728135	0.867137	1.61821	0.287383	0.714691	0.88318	1.63835	0.287398	0.723148	0.851625	1.63339	0.111708	1.11989	0.614964	2.43913	0.296797	0.74117	0.908644	1.6606	0.323127	0.699331	0.928489	1.58759	0.142536	1.07215	0.700263	2.27293	0.200717	0.881	0.76395	1.96744	0.124336	1.12913	0.692417	2.46193	0.338993	0.683653	0.901053	1.44304	0.187693	0.990877	0.755619	2.02924	0.368637	0.60349	0.913534	1.34195	0.443858	0.533358	0.952266	1.20144	0.146704	0.999229	0.685946	2.20244	0.169195	1.01011	0.721868	2.13519	0.406304	0.564597	0.925133	1.26741	0.174924	0.99987	0.78877	2.14344	0.129066	1.07327	0.646232	2.33808	0.153935	1.00271	0.695416	2.17669	0.428138	0.516253	0.934913	1.21567	0.219728	0.864657	0.810019	1.86376	0.28394	0.726829	0.848881	1.64721	0.114053	1.08999	0.61407	2.42807	0	0	0.778575	0.874426	0.229767	1.91497	0.787139	0.879704	0.207812	1.92543
Seh1l	0.0408644	-0.689827	0.362227	-3.1519	0.0572999	-0.638113	0.44051	-2.92089	0.0449266	-0.70517	0.384244	-3.03777	0.0568965	-0.618904	0.418579	-2.83916	0.139001	-0.508668	0.678788	-2.32097	0.0513366	-0.659478	0.41024	-2.97192	0.0685326	-0.604743	0.49099	-2.76142	0.0715481	-0.617412	0.512943	-2.70447	0.0756586	-0.618321	0.525852	-2.70382	0.103633	-0.566727	0.618614	-2.55981	0.0621877	-0.623158	0.470279	-2.87673	0.217158	-0.4145	0.785621	-1.84773	0.0365505	-0.687618	0.332569	-3.19629	0.109715	-0.540426	0.614024	-2.48673	0.159478	-0.483155	0.70673	-2.16608	0.0697329	-0.609586	0.482794	-2.79757	0.0588604	-0.643405	0.447884	-2.89909	0.0362113	-0.714714	0.340556	-3.14962	0.0381478	-0.692526	0.344034	-3.15423	0.10757	-0.542651	0.599781	-2.45885	0.0815221	-0.583677	0.532525	-2.68391	0.0616797	-0.640791	0.458424	-2.87653	0.043067	-0.675649	0.38071	-3.10465	0.0352617	-0.705337	0.324371	-3.18851	0.0960136	-0.559922	0.565528	-2.55936	0.0721347	-0.637604	0.539428	-2.87554	0.0832201	-0.607846	0.566094	-2.76674	0.116396	-0.548373	0.663371	-2.48291	0.100903	-0.560093	0.594273	-2.49366	0.028776	-0.736033	0.298446	-3.29694	0.109335	-0.547487	0.600322	-2.45046	0.116169	-0.535018	0.620515	-2.42586	0.142515	-0.491989	0.705246	-2.23187	0.0402252	-0.721563	0.385456	-3.23081	0.0450952	-0.664509	0.392071	-3.06523	0.131423	-0.518568	0.669278	-2.31471	0.0372464	-0.686071	0.342624	-3.20864	0.126579	-0.530102	0.652608	-2.35647	0.0422031	-0.689652	0.378525	-3.09758	0.0795628	-0.596236	0.530832	-2.74261	0.0419521	-0.683426	0.362288	-3.08862	0.0634334	-0.621955	0.460867	-2.80987	0.0387938	-0.687128	0.341606	-3.12995	0.068703	-0.62479	0.479136	-2.85923	0.0901489	-0.578903	0.564235	-2.59703	0.031775	-0.723948	0.305356	-3.186	0.0416653	-0.704682	0.378562	-3.1791	0.0710301	-0.610007	0.510156	-2.78264	0.0503498	-0.665722	0.418775	-2.97453	0.198149	-0.436236	0.763057	-1.95466	0.108737	-0.54668	0.623188	-2.46667	0.071244	-0.607496	0.494308	-2.7738	0.0985004	-0.56471	0.568944	-2.52681	0.0685661	-0.620697	0.483826	-2.80949	0.0546587	-0.679071	0.465764	-3.08687	0.0917477	-0.588862	0.564144	-2.61401	0.117922	-0.521939	0.634055	-2.40285	0.115232	-0.547523	0.630084	-2.39385	0.125638	-0.516468	0.638273	-2.33456	0.174728	-0.478302	0.742558	-2.14487	0.0920582	-0.568485	0.565103	-2.57966	0.111212	-0.550356	0.611234	-2.44401	0.12993	-0.518621	0.652735	-2.29938	0.0889105	-0.573986	0.547456	-2.60306	0.173163	-0.479246	0.741941	-2.08525	0.100171	-0.562556	0.583591	-2.46953	0.115907	-0.534705	0.626968	-2.414	0.129972	-0.521602	0.661132	-2.3651	0.0597455	-0.634214	0.449155	-2.91009	0.0883334	-0.571121	0.561174	-2.59693	0.0636612	-0.628864	0.463761	-2.80742	0.0888462	-0.57173	0.546985	-2.59338	0.0730759	-0.595049	0.504752	-2.71654	0.0213434	-0.776579	0.242148	-3.4634	0.145832	-0.501722	0.695976	-2.24756	0.0899374	-0.586336	0.56852	-2.6236	0.0873301	-0.568607	0.544344	-2.61688	0.133056	-0.518885	0.660947	-2.32735	0.0882871	-0.569553	0.579353	-2.62489	0.0655452	-0.628073	0.478773	-2.82739	0.127702	-0.517507	0.650735	-2.33587	0.0784047	-0.63388	0.558295	-2.80131	0.0938156	-0.587444	0.620033	-2.69234	0.085615	-0.602394	0.563887	-2.66443	0.0396793	-0.692286	0.34934	-3.16305	0.139297	-0.520244	0.723739	-2.36836	0.12818	-0.521108	0.64971	-2.29598	0.0617374	-0.639708	0.454719	-2.87754	0.075294	-0.606721	0.511173	-2.65496	0.0693545	-0.636302	0.504228	-2.84962	0.0201421	-0.776877	0.232621	-3.52642	0.0843066	-0.58529	0.539242	-2.68099	0.0653307	-0.632363	0.470222	-2.81284	0.0668527	-0.664257	0.519986	-2.89573	0.130974	-0.519303	0.649188	-2.32649	0.136415	-0.503325	0.662869	-2.27365	0.0435679	-0.671922	0.372221	-3.09635	0.122459	-0.530004	0.656194	-2.3456	0.0516285	-0.657157	0.40167	-2.99188	0.0495087	-0.660154	0.408059	-3.01801	0	0	0.523813	-0.600427	0.0853419	-2.7086	0.535883	-0.603568	0.0789838	-2.70414
Cep192	0.539275	-0.603882	0.973532	-0.946246	0.540531	-0.593539	0.970922	-0.940346	0.577641	-0.558523	0.980277	-0.843515	0.769844	-0.280329	0.98689	-0.436257	0.736714	-0.341365	0.995229	-0.52742	0.429012	-0.755537	0.934012	-1.20619	0.888995	-0.145512	0.999192	-0.211601	0.846248	-0.196187	0.998695	-0.291023	0.460062	-0.715308	0.963962	-1.12439	0.695808	-0.391441	0.997377	-0.614966	0.946254	0.0681093	0.999351	0.103984	0.754884	-0.300538	0.987174	-0.467435	0.817594	-0.237671	0.993892	-0.352598	0.469152	-0.693894	0.960618	-1.1254	0.7802	0.306373	0.991395	0.429663	0.868334	-0.166978	0.996265	-0.255711	0.70071	-0.388002	0.994107	-0.589816	0.654832	-0.439995	0.991001	-0.672253	0.538634	-0.588145	0.966935	-0.935467	0.755119	-0.312618	0.994353	-0.476572	0.965858	-0.0441785	0.998125	-0.0659508	0.521398	-0.614361	0.970507	-0.987056	0.718331	-0.354821	0.997553	-0.553526	0.979063	0.0256524	0.998633	0.0397454	0.944537	-0.0697957	0.998715	-0.10697	0.912123	-0.120961	0.999034	-0.176475	0.804577	-0.271394	0.997931	-0.395178	0.910313	-0.11439	0.999773	-0.178134	0.915537	-0.108174	0.997368	-0.161214	0.940229	-0.0761306	0.998585	-0.11306	0.760296	-0.315708	0.994856	-0.466913	0.672822	-0.428182	0.994304	-0.652035	0.308944	-0.950231	0.891347	-1.54846	0.530752	-0.619814	0.987632	-0.987243	0.769899	-0.29503	0.997195	-0.447459	0.561452	-0.562433	0.975119	-0.891022	0.659515	-0.427792	0.983622	-0.678653	0.551811	-0.576473	0.978369	-0.91784	0.663693	-0.438994	0.986884	-0.663	0.537389	-0.609925	0.980177	-0.96482	0.564949	-0.546988	0.972465	-0.873906	0.578007	-0.541196	0.982162	-0.84214	0.834649	-0.203533	0.993163	-0.316185	0.784095	-0.280517	0.998843	-0.430347	0.583658	-0.534425	0.97783	-0.839898	0.754587	-0.311898	0.989597	-0.463823	0.566668	-0.554767	0.980062	-0.894281	0.41009	-0.786164	0.93756	-1.2697	0.842398	-0.204816	0.997927	-0.30221	0.663322	-0.42813	0.981032	-0.66125	0.465549	-0.712468	0.963087	-1.12228	0.994111	0.00756978	0.999922	0.0113491	0.898119	0.132674	0.99814	0.19582	0.95768	-0.0561646	0.997586	-0.081859	0.862696	-0.182061	0.999972	-0.277819	0.787802	-0.277889	0.996632	-0.417259	0.725549	-0.348549	0.993588	-0.539493	0.983894	-0.0213237	0.999108	-0.0306815	0.858036	-0.17482	0.997439	-0.272665	0.492448	-0.672698	0.967976	-1.08482	0.943613	-0.0739918	0.999341	-0.108307	0.913851	-0.108673	0.999182	-0.166	0.697247	-0.393823	0.992401	-0.590704	0.85437	-0.180905	0.994198	-0.280854	0.66271	-0.42918	0.992659	-0.667739	0.636762	-0.463686	0.982309	-0.70935	0.669883	-0.425595	0.98953	-0.654571	0.777624	-0.285329	0.993556	-0.441115	0.751344	-0.308295	0.988695	-0.489792	0.916977	-0.102757	0.997471	-0.158845	0.893062	-0.132348	0.998621	-0.203501	0.628885	-0.465612	0.984529	-0.736621	0.593756	-0.520516	0.973143	-0.808438	0.942171	0.0727633	0.995727	0.109147	0.790473	-0.263964	0.998239	-0.41059	0.49228	-0.684399	0.970784	-1.06243	0.869794	-0.162547	0.997494	-0.250905	0.752361	-0.321566	0.991742	-0.488858	0.460876	-0.702437	0.959316	-1.13559	0.653463	-0.441027	0.985356	-0.689309	0.556466	-0.607431	0.973742	-0.90185	0.562447	-0.581392	0.988977	-0.921894	0.869763	-0.173506	0.999567	-0.263448	0.915919	-0.109405	0.995534	-0.163642	0.746243	0.335911	0.995821	0.497579	0.652376	-0.460621	0.998423	-0.721624	0.983023	-0.0214864	0.999327	-0.0321155	0.590489	-0.52089	0.977853	-0.828875	0.535685	-0.591013	0.96834	-0.924484	0.428945	-0.790831	0.946314	-1.24114	0.778971	-0.280463	0.992287	-0.425929	0.859415	-0.177384	0.994235	-0.275083	0.645636	-0.452303	0.984991	-0.701814	0.906321	0.132142	0.99719	0.185942	0.728887	-0.343856	0.987876	-0.53393	0.839038	-0.202272	0.99042	-0.310105	0.893414	-0.137133	0.994306	-0.205559	0.661044	-0.440493	0.989631	-0.665886	0.807459	-0.250502	0.995718	-0.374642	0.515656	-0.620587	0.973447	-0.998825	0	0	0.986533	-0.336937	0.723854	-0.52664	0.992911	-0.318637	0.748793	-0.489325
Ldlrad4	0.489896	-0.432707	0.960044	-1.06426	0.385392	-0.52005	0.930965	-1.33368	0.428436	-0.489275	0.942297	-1.19956	0.915703	-0.0678926	0.993903	-0.157828	0.303104	-0.632043	0.875126	-1.61548	0.514186	-0.389424	0.967593	-0.994883	0.3433	-0.550814	0.90068	-1.43668	0.3424	-0.566191	0.910539	-1.42494	0.462483	-0.451086	0.964844	-1.11834	0.607694	-0.326004	0.994111	-0.807456	0.39899	-0.50712	0.929833	-1.301	0.348236	-0.564255	0.891625	-1.4044	0.305216	-0.618566	0.874273	-1.56747	0.378153	-0.526001	0.918609	-1.37018	0.336099	-0.580458	0.898448	-1.48103	0.387145	-0.516756	0.925572	-1.33398	0.313955	-0.60853	0.879233	-1.54521	0.429353	-0.494231	0.944326	-1.18839	0.648037	-0.277432	0.986889	-0.694498	0.515126	-0.401489	0.970053	-0.994526	0.416963	-0.489049	0.936237	-1.25065	0.50293	-0.411202	0.966579	-1.03123	0.54647	-0.36575	0.973414	-0.925471	0.279322	-0.640389	0.853719	-1.63844	0.542553	-0.369648	0.966243	-0.936344	0.736475	-0.216374	0.999034	-0.538124	0.306042	-0.65157	0.920101	-1.63478	0.477642	-0.463038	0.979002	-1.12295	0.481675	-0.438294	0.955279	-1.06954	0.521881	-0.40097	0.971104	-0.965691	0.242561	-0.688039	0.827098	-1.78844	0.214277	-0.745652	0.791415	-1.91759	0.178509	-0.807233	0.765679	-2.04752	0.315417	-0.639915	0.911125	-1.58108	0.522534	-0.389132	0.972084	-0.978181	0.290663	-0.637058	0.877936	-1.62138	0.464826	-0.458938	0.950762	-1.12588	0.350377	-0.563099	0.905401	-1.44044	0.432997	-0.482112	0.949008	-1.19553	0.637502	-0.294331	0.997342	-0.737099	0.268652	-0.668138	0.8337	-1.67972	0.29345	-0.635183	0.861636	-1.5904	0.389517	-0.506907	0.923546	-1.3034	0.292704	-0.629079	0.867456	-1.65269	0.244795	-0.720567	0.833172	-1.78245	0.261435	-0.692893	0.835319	-1.66629	0.341365	-0.587241	0.905668	-1.48505	0.297991	-0.627844	0.881838	-1.6042	0.171722	-0.827559	0.749915	-2.07732	0.471303	-0.440497	0.95414	-1.0942	0.258081	-0.682313	0.842916	-1.7393	0.298177	-0.667125	0.869911	-1.5997	0.461937	-0.44398	0.948605	-1.12511	0.330132	-0.583541	0.89441	-1.50226	0.563894	-0.373785	0.995847	-0.927013	0.479912	-0.437269	0.959351	-1.09512	0.452193	-0.462561	0.947094	-1.1553	0.37378	-0.532595	0.913592	-1.35174	0.492985	-0.414438	0.959775	-1.04503	0.37043	-0.553365	0.923034	-1.41551	0.336796	-0.583102	0.907308	-1.47082	0.635944	-0.293776	0.985104	-0.72637	0.333335	-0.592628	0.893651	-1.46889	0.639244	-0.276989	0.986418	-0.71727	0.361285	-0.555571	0.911859	-1.39759	0.501521	-0.434412	0.961499	-1.00957	0.434808	-0.492316	0.94512	-1.19917	0.246531	-0.703216	0.831369	-1.80999	0.387672	-0.537555	0.929894	-1.33527	0.418462	-0.512867	0.937552	-1.23289	0.625485	-0.290779	0.991769	-0.738875	0.397108	-0.505417	0.930692	-1.29065	0.701805	-0.234459	0.985326	-0.580312	0.242329	-0.698639	0.817874	-1.75917	0.273318	-0.660469	0.85866	-1.69285	0.350663	-0.585868	0.909685	-1.44399	0.435955	-0.475984	0.943963	-1.19244	0.391227	-0.523963	0.920709	-1.32839	0.459026	-0.455331	0.958003	-1.14028	0.274408	-0.663593	0.844053	-1.67809	0.388782	-0.517602	0.937065	-1.32161	0.565955	-0.381553	0.988977	-0.913632	0.342153	-0.603968	0.938353	-1.52632	0.66737	-0.275857	0.986182	-0.666125	0.477684	-0.435253	0.95742	-1.09178	0.313086	-0.621028	0.920812	-1.616	0.344926	-0.589978	0.905105	-1.42541	0.438347	-0.475518	0.945295	-1.19371	0.532052	-0.387676	0.968252	-0.932732	0.304435	-0.632024	0.886102	-1.6114	0.412113	-0.502321	0.933147	-1.2447	0.43429	-0.477911	0.940815	-1.21432	0.275268	-0.665691	0.84777	-1.66514	0.396131	-0.556717	0.951423	-1.34077	0.719657	-0.233176	0.986709	-0.552892	0.440424	-0.463297	0.945151	-1.1778	0.544877	-0.36017	0.974595	-0.928884	0.260403	-0.691336	0.850023	-1.70914	0.330382	-0.594266	0.880293	-1.4963	0.36605	-0.549707	0.907708	-1.38886	0	0	0.921302	-0.51251	0.414303	-1.28702	0.930829	-0.517179	0.390372	-1.325
Fam210a	0.47754	0.21159	0.958279	1.09476	0.486633	0.19881	0.963257	1.0689	0.35591	0.26989	0.915613	1.39848	0.496175	0.199617	0.941661	1.01471	0.353734	0.275784	0.905713	1.4548	0.429961	0.234175	0.934188	1.20371	0.551305	0.176449	0.976406	0.903257	0.648401	0.131347	0.989488	0.684355	0.327869	0.293558	0.907683	1.48918	0.466117	0.228907	0.9733	1.14632	0.441823	0.223772	0.944718	1.18638	0.600971	0.150467	0.98213	0.783044	0.492486	0.197538	0.960713	1.04929	0.331914	0.288039	0.894186	1.50849	0.381325	0.25582	0.922384	1.34793	0.122098	0.469992	0.630594	2.38477	0.499329	0.190229	0.970202	1.03665	0.534008	0.179192	0.97124	0.935165	0.406325	0.240445	0.931058	1.26332	0.119325	0.464804	0.635428	2.38	0.319236	0.294251	0.892929	1.53466	0.436362	0.226026	0.945855	1.1982	0.324462	0.283793	0.904961	1.51212	0.35954	0.261117	0.903407	1.38764	0.251374	0.343913	0.824234	1.76368	0.429498	0.242728	0.961413	1.26334	0.377018	0.276126	0.952803	1.41093	0.324885	0.300817	0.914271	1.55683	0.209558	0.377923	0.790181	1.90735	0.0878244	0.514884	0.566387	2.57386	0.324833	0.281853	0.893798	1.50679	0.362977	0.265103	0.910213	1.40467	0.517449	0.193457	0.974318	0.985109	0.343195	0.289934	0.919793	1.49281	0.428188	0.241489	0.949963	1.21201	0.430591	0.230323	0.953064	1.20941	0.28654	0.324838	0.854696	1.64162	0.288875	0.311317	0.862242	1.63593	0.408651	0.243085	0.942755	1.25987	0.253581	0.335916	0.838016	1.78598	0.453852	0.225968	0.947466	1.13737	0.60038	0.148089	0.982162	0.793025	0.676622	0.119231	0.988043	0.631752	0.615378	0.145534	0.989963	0.789132	0.204318	0.371567	0.790287	1.9453	0.29593	0.315588	0.867389	1.55084	0.28938	0.316224	0.872485	1.65363	0.297054	0.305485	0.881312	1.60731	0.290713	0.306777	0.878024	1.60593	0.661333	0.125363	0.981032	0.665416	0.521908	0.18456	0.969317	0.984896	0.285352	0.314501	0.863631	1.64279	0.295796	0.3069	0.857107	1.59897	0.324151	0.291695	0.890961	1.52095	0.175591	0.422767	0.787922	2.17583	0.519892	0.189024	0.970701	0.997568	0.255978	0.333163	0.834651	1.74571	0.587592	0.160497	0.982806	0.824233	0.299888	0.300741	0.865786	1.58023	0.452631	0.224746	0.952206	1.18694	0.287047	0.313898	0.873612	1.63024	0.280297	0.319085	0.853654	1.65666	0.368155	0.266475	0.914946	1.36643	0.414389	0.228588	0.93367	1.24891	0.24685	0.349989	0.827621	1.77283	0.350672	0.269752	0.911088	1.40191	0.105148	0.477847	0.601319	2.48802	0.137437	0.445504	0.677474	2.3201	0.320642	0.296091	0.887099	1.53512	0.25776	0.330132	0.844413	1.72448	0.430505	0.23345	0.940229	1.19337	0.359844	0.269886	0.915831	1.39561	0.689458	0.112913	0.983821	0.605631	0.415164	0.240477	0.936539	1.22602	0.669	0.128352	0.987898	0.660665	0.418266	0.235626	0.941326	1.25234	0.399768	0.243317	0.926374	1.28886	0.261546	0.337957	0.830574	1.73951	0.337309	0.285678	0.912127	1.4776	0.42605	0.235065	0.938741	1.2221	0.730559	0.100282	0.991233	0.528109	0.230617	0.365784	0.850167	1.90801	0.206197	0.384642	0.840027	2.03113	0.390149	0.251231	0.919711	1.33198	0.135426	0.459084	0.665001	2.29577	0.420262	0.248279	0.963608	1.29113	0.231905	0.357282	0.810124	1.80421	0.470294	0.223677	0.954072	1.11209	0.150088	0.420127	0.691673	2.14828	0.264548	0.34037	0.853744	1.75064	0.325535	0.287674	0.884647	1.49202	0.449381	0.220508	0.945361	1.17483	0.240425	0.351691	0.816452	1.79169	0.457405	0.230254	0.970392	1.17419	0.187503	0.383044	0.746379	2.03031	0.328491	0.302409	0.882503	1.49181	0.144606	0.439364	0.676772	2.23816	0.390434	0.261775	0.928707	1.30426	0.402361	0.247089	0.923455	1.28733	0.527746	0.186535	0.97689	0.970237	0	0	0.891461	0.275089	0.372509	1.42577	0.915279	0.269819	0.359692	1.4002
Rnmt	0.612855	-0.139332	0.98318	-0.779924	0.573244	-0.155392	0.976691	-0.865473	0.652118	-0.134917	0.992319	-0.682922	0.490781	-0.181061	0.94107	-1.02745	0.597963	-0.150516	0.981934	-0.827243	0.941359	-0.0198838	0.995985	-0.11219	0.499548	-0.170169	0.961985	-1.02362	0.781672	0.0772831	0.994994	0.41594	0.748721	-0.0850774	0.991762	-0.487546	0.561315	-0.167642	0.988913	-0.913657	0.406757	-0.219371	0.932222	-1.2797	0.536242	-0.167255	0.971761	-0.926028	0.425826	-0.216325	0.937665	-1.21745	0.861163	-0.0479387	0.999768	-0.271912	0.542123	-0.163411	0.974815	-0.938605	0.721362	-0.0925032	0.995569	-0.55012	0.429314	-0.208688	0.947279	-1.21284	0.783356	-0.0746804	0.995602	-0.413447	0.505608	-0.180353	0.9609	-1.01277	0.478966	-0.183824	0.956244	-1.08176	0.499201	-0.179417	0.965728	-1.04117	0.643161	-0.133181	0.991665	-0.713184	0.769122	-0.0800627	0.997553	-0.45045	0.843229	0.0545711	0.996155	0.299512	0.776052	-0.0828828	0.987991	-0.437403	0.475772	-0.199077	0.972646	-1.14032	0.500754	-0.189525	0.985261	-1.07536	0.680572	-0.116143	0.998778	-0.651033	0.69988	-0.101171	0.990891	-0.58596	0.791423	-0.0685644	0.997004	-0.398766	0.569441	-0.144996	0.979891	-0.870605	0.777932	-0.0746701	0.997041	-0.435456	0.547034	-0.164087	0.981374	-0.916513	0.916729	-0.0299559	0.996294	-0.164664	0.43098	-0.220399	0.951101	-1.20469	0.931104	-0.022402	0.999641	-0.132661	0.628591	-0.137154	0.982485	-0.745085	0.576627	-0.167152	0.981135	-0.861187	0.536422	-0.16264	0.973225	-0.942661	0.446945	-0.200593	0.949909	-1.18969	0.857769	-0.0505725	0.994069	-0.272138	0.724696	-0.0949421	0.995575	-0.533153	0.53039	-0.170567	0.967547	-0.950346	0.833252	-0.0596512	0.999083	-0.330681	0.676356	-0.113711	0.992764	-0.639737	0.853224	0.0470187	0.992783	0.274508	0.603496	-0.142633	0.99025	-0.810646	0.572691	-0.148334	0.977676	-0.869484	0.596573	-0.138139	0.980525	-0.80457	0.724021	-0.0991431	0.992554	-0.536329	0.61822	-0.138434	0.985714	-0.766461	0.4113	-0.23395	0.934577	-1.26335	0.555132	-0.155088	0.970775	-0.902476	0.603143	-0.147407	0.979956	-0.801977	0.656615	-0.121599	0.999972	-0.7142	0.72677	-0.0942089	0.992983	-0.541677	0.430849	-0.210097	0.937462	-1.21059	0.68742	-0.105066	0.991535	-0.611506	0.47461	-0.199203	0.953663	-1.08989	0.481746	-0.192625	0.962717	-1.11181	0.676749	-0.112016	0.990597	-0.638397	0.60085	-0.141497	0.981527	-0.802786	0.867779	-0.0429739	0.996509	-0.252777	0.822384	-0.060434	0.994198	-0.343488	0.615738	-0.13508	0.980327	-0.768357	0.81542	-0.0655975	0.993282	-0.350655	0.884731	0.0419421	0.997481	0.2226	0.644224	-0.132645	0.989118	-0.721302	0.713478	-0.0959295	0.987695	-0.567574	0.889861	-0.0352241	0.997471	-0.211014	0.846509	-0.0544066	0.99621	-0.293033	0.33692	-0.253568	0.900805	-1.4636	0.692123	-0.107162	0.984016	-0.600152	0.745149	-0.0918778	0.993741	-0.489062	0.673559	-0.118056	0.987898	-0.651003	0.872881	-0.0417234	0.997623	-0.247549	0.848646	-0.049387	0.997494	-0.292119	0.821537	-0.0637224	0.994127	-0.349481	0.732397	-0.0958297	0.994784	-0.526578	0.817523	-0.062302	0.995836	-0.354257	0.890705	-0.0375215	0.998753	-0.210721	0.578365	-0.151596	0.989975	-0.884592	0.654443	-0.127841	0.999567	-0.719197	0.74578	-0.0861563	0.988796	-0.502522	0.298441	-0.265311	0.867585	-1.59882	0.830737	-0.0645342	0.998423	-0.342428	0.741851	-0.0879059	0.989516	-0.497138	0.524792	-0.176396	0.971188	-0.97959	0.598319	-0.146476	0.975282	-0.786365	0.687422	-0.109116	0.99831	-0.631329	0.917027	0.0281434	0.994027	0.158102	0.73064	-0.0997389	0.994235	-0.534691	0.694633	-0.110781	0.99256	-0.599164	0.610905	-0.146749	0.99719	-0.803909	0.52958	-0.163741	0.967361	-0.968397	0.578421	-0.154004	0.978856	-0.848365	0.540139	-0.170801	0.972994	-0.939853	0.986729	0.00455644	0.999406	0.025261	0.956109	0.0144491	0.999645	0.0846076	0.452733	-0.207617	0.946661	-1.15372	0	0	0.981197	-0.116455	0.662758	-0.65786	0.989745	-0.12472	0.655529	-0.698053
Tcf4	0.00988547	0.444286	0.146686	3.97637	0.0104892	0.477391	0.149526	3.93229	0.0177224	0.465938	0.214763	3.59224	0.0183759	0.443447	0.212665	3.51588	0.0056543	0.518923	0.0971305	4.34097	0.0184862	0.451308	0.21864	3.59276	0.0366606	0.382783	0.34514	3.16777	0.0343761	0.402001	0.339491	3.17521	0.00700684	0.465092	0.115258	4.10419	0.0318397	0.391307	0.327095	3.37602	0.0521302	0.383077	0.423162	2.99567	0.0251708	0.424798	0.268545	3.35189	0.0157728	0.463991	0.197746	3.69067	0.00476273	0.478307	0.0854638	4.38844	0.0212107	0.440515	0.241832	3.54777	0.0255705	0.463162	0.269632	3.44393	0.0448813	0.367387	0.386504	3.07791	0.0274915	0.420608	0.283652	3.31491	0.021941	0.402364	0.242859	3.48608	0.012573	0.444164	0.168843	3.81329	0.0167043	0.431098	0.211171	3.68731	0.0330703	0.410385	0.323061	3.28083	0.0377227	0.421678	0.351681	3.18874	0.0211992	0.435484	0.233951	3.49002	0.0164519	0.460966	0.198499	3.68834	0.0328076	0.442038	0.346327	3.41308	0.0255006	0.454364	0.289224	3.5676	0.0180373	0.503953	0.228268	3.73976	0.0252663	0.431547	0.273864	3.40086	0.0269378	0.442523	0.286717	3.33596	0.0153999	0.45822	0.198208	3.7079	0.0057106	0.540871	0.096448	4.26779	0.049404	0.384244	0.418897	2.9907	0.00576359	0.51358	0.105451	4.34822	0.0361177	0.414505	0.344263	3.20571	0.0161642	0.439162	0.208224	3.69059	0.00817079	0.477625	0.12438	4.07413	0.0129325	0.465883	0.173198	3.83398	0.0811895	0.344542	0.54017	2.65893	0.0164079	0.47138	0.205993	3.75392	0.0102209	0.432968	0.146721	3.89991	0.00683145	0.437159	0.109721	4.09482	0.0107363	0.4999	0.149308	3.86428	0.00182826	0.566114	0.0409322	4.89552	0.0331953	0.395742	0.328986	3.26383	0.023586	0.443058	0.254141	3.35898	0.0305287	0.405025	0.312825	3.37625	0.0142526	0.469926	0.190764	3.77768	0.032598	0.4213	0.326003	3.24816	0.0433918	0.408907	0.372446	3.06817	0.0279193	0.406763	0.295142	3.381	0.0251314	0.44329	0.269886	3.44339	0.00650563	0.456328	0.105353	4.1617	0.00482214	0.523618	0.088074	4.34811	0.00785922	0.467211	0.135839	4.26996	0.0319714	0.411095	0.321691	3.3248	0.0198753	0.435984	0.229051	3.57871	0.0136686	0.45437	0.183921	3.74762	0.030718	0.388509	0.301837	3.29363	0.00852756	0.464956	0.131139	4.15714	0.0286759	0.383173	0.300631	3.35031	0.0393038	0.430172	0.349155	3.16247	0.0318013	0.431207	0.30656	3.25977	0.0181006	0.413069	0.211459	3.61661	0.0328931	0.442215	0.318455	3.266	0.039446	0.376798	0.357814	3.09363	0.0501125	0.368419	0.421135	3.00793	0.0213889	0.489514	0.244282	3.59408	0.027826	0.438346	0.290873	3.40018	0.0385642	0.366572	0.355263	3.15244	0.0152195	0.429916	0.195154	3.67417	0.00578115	0.476676	0.0999081	4.20659	0.00959913	0.509905	0.142847	3.92539	0.0173693	0.439927	0.211426	3.57917	0.0309594	0.439001	0.312997	3.33421	0.0143555	0.44121	0.193507	3.78787	0.0395032	0.389832	0.356485	3.15146	0.0121309	0.483844	0.165381	3.88622	0.0698945	0.356017	0.514227	2.79135	0.0134396	0.508446	0.17825	3.79525	0.0236896	0.432847	0.262562	3.46897	0.0270909	0.428688	0.303585	3.51785	0.0276051	0.4233	0.312991	3.53952	0.0283034	0.442029	0.30303	3.39922	0.00687528	0.478682	0.111203	4.15599	0.0146702	0.496979	0.204189	3.90945	0.0293498	0.443749	0.294809	3.2882	0.0125212	0.456896	0.168458	3.84627	0.0110488	0.452681	0.159756	3.79309	0.00995928	0.479483	0.15349	4.0439	0.0434908	0.40515	0.379912	3.06397	0.0239399	0.436612	0.266231	3.50703	0.0418721	0.419636	0.372501	3.10557	0.0293728	0.463209	0.319255	3.44209	0.019011	0.429301	0.221925	3.61283	0.0169571	0.481042	0.20549	3.64516	0.0130963	0.461132	0.173283	3.80655	0.0180669	0.427186	0.223697	3.59046	0.0334041	0.403553	0.308057	3.27008	0.0248029	0.431815	0.263728	3.44866	0	1	0.247204	0.441153	0.0233862	3.58252	0.242346	0.440221	0.0212998	3.54365
Rab27b	0.000477371	-1.70147	0.0135969	-5.38413	0.000257488	-1.58902	0.00818883	-5.61539	0.000727688	-1.75804	0.0195582	-5.11854	0.000162595	-1.70837	0.00547804	-5.62283	0.000977927	-1.65053	0.0250166	-5.1718	0.000160569	-1.69479	0.0056454	-5.75598	8.67586e-05	-1.76067	0.00343095	-5.95027	5.58874e-05	-1.73902	0.00247162	-6.04765	0.000296542	-1.6545	0.00989505	-5.50718	0.000103499	-1.75987	0.00425263	-6.10622	0.000133808	-1.77772	0.00484202	-5.89142	0.000217282	-1.6607	0.00720931	-5.53669	0.000556339	-1.61606	0.0155752	-5.27742	0.000316749	-1.76179	0.00997831	-5.59886	0.000530813	-1.7037	0.0155216	-5.33457	0.000608093	-1.60001	0.0168318	-5.28771	0.000255507	-1.76095	0.00805159	-5.61129	0.000136331	-1.67279	0.00502578	-5.7363	0.000181509	-1.68543	0.00621163	-5.69523	0.000296748	-1.69952	0.00943538	-5.52842	0.000183054	-1.6482	0.00634826	-5.76453	0.000182218	-1.7742	0.00623667	-5.7612	0.000219216	-1.63908	0.00727982	-5.67165	0.000252211	-1.74808	0.00835664	-5.54303	0.000461642	-1.70902	0.0136012	-5.38487	0.00108198	-1.68414	0.0287905	-5.2262	0.000962793	-1.61985	0.0260735	-5.27247	0.000106165	-1.72309	0.0045738	-6.12956	7.88597e-05	-1.71603	0.00321055	-6.00098	0.00115958	-1.60198	0.0298047	-4.89841	7.57548e-05	-1.71874	0.00306136	-6.05647	0.000320212	-1.80768	0.00981176	-5.55621	0.000273078	-1.84325	0.00912049	-5.53914	0.000317715	-1.73138	0.0108836	-5.67031	0.00159726	-1.53468	0.0369037	-4.82847	6.39286e-05	-1.77056	0.00271256	-6.13437	0.000167078	-1.8435	0.0058693	-5.79821	0.00018796	-1.82012	0.00653613	-5.76059	0.000180027	-1.77116	0.00649608	-5.71104	0.000176594	-1.78307	0.00624201	-5.86674	1.80315e-05	-1.817	0.000938301	-6.51128	0.000226023	-1.6246	0.00759587	-5.58299	3.09598e-05	-1.87205	0.00146878	-6.31073	0.000155623	-1.77965	0.00551372	-5.94022	0.000226193	-1.74079	0.00779374	-5.65164	0.000126673	-1.81559	0.00467767	-5.68707	0.000171817	-1.77525	0.00617324	-5.86424	0.000271435	-1.7173	0.00890132	-5.6124	0.000699654	-1.67231	0.0201209	-5.15223	0.00018985	-1.67088	0.00666251	-5.66899	0.000138712	-1.76697	0.00529276	-5.86018	0.000305876	-1.72447	0.00990099	-5.55135	0.000246167	-1.66277	0.00803963	-5.60708	0.000324295	-1.64647	0.0102924	-5.54578	0.000181899	-1.73789	0.0071378	-6.0127	0.000221458	-1.71534	0.00761092	-5.72516	0.000106968	-1.7662	0.00391164	-5.95385	0.000254599	-1.64428	0.00839171	-5.55882	3.65377e-05	-1.83342	0.00162914	-6.29297	0.000130613	-1.70442	0.00487576	-6.0455	0.000141538	-1.76568	0.00522221	-5.82724	0.000141967	-1.74257	0.00506291	-5.83811	0.000652579	-1.68183	0.0176159	-5.17574	0.000236474	-1.60302	0.00769927	-5.62559	0.000411748	-1.62038	0.0121251	-5.4078	0.000653327	-1.45966	0.018103	-5.11992	0.000127255	-1.63194	0.00470378	-5.88337	0.000286689	-1.7348	0.0092942	-5.66519	0.000142838	-1.75068	0.00545132	-5.87871	0.000234137	-1.77834	0.00783225	-5.60606	0.000245586	-1.76594	0.00803628	-5.55085	0.000118391	-1.78413	0.0044317	-5.86714	0.000275947	-1.62106	0.00891219	-5.51217	0.000114701	-1.66436	0.00422845	-5.80357	9.83245e-05	-1.67972	0.00386852	-6.01861	0.000216734	-1.73411	0.00759799	-5.7225	0.000146805	-1.81538	0.00517396	-5.81097	0.000140543	-1.6729	0.00512747	-5.89865	0.000684902	-1.60437	0.0205732	-5.22907	0.000351683	-1.65556	0.0109634	-5.48724	8.73068e-05	-1.69683	0.00345349	-6.01654	0.000860453	-1.63479	0.0239747	-5.30426	0.000175104	-1.89949	0.00657221	-6.02942	0.00013602	-1.6787	0.0052033	-5.91368	1.95856e-05	-1.83524	0.000959086	-6.56508	6.54815e-05	-1.81891	0.00301555	-6.39523	0.000184247	-1.6365	0.00630267	-5.64397	0.000193436	-1.65939	0.00657496	-5.74135	0.000709501	-1.5449	0.0203927	-5.05399	0.000176323	-1.68893	0.00641289	-5.8852	0.000247976	-1.79748	0.00805836	-5.56098	0.00032223	-1.77537	0.0104407	-5.58607	0.000264503	-1.56343	0.00886023	-5.5674	0.000772756	-1.64012	0.0230447	-5.31277	0.00042828	-1.68565	0.0122362	-5.42547	0.000106342	-1.71619	0.0039015	-5.91687	0.000271672	-1.59881	0.00865681	-5.58587	0.000330877	-1.72494	0.0105256	-5.45171	0.000295101	-1.72952	0.0091812	-5.56427	0.000143259	-1.66159	0.00530884	-5.84258	0	100	0.00920157	-1.70884	0.000298628	-5.67779	0.00743784	-1.71218	0.000218249	-5.66709
4930503L19Rik	0.690238	0.204788	0.988881	0.614276	0.694519	0.190339	0.99242	0.603424	0.411732	0.390779	0.936514	1.24345	0.987839	0.00740024	0.99823	0.0227271	0.680157	0.205681	0.992587	0.646708	0.571955	0.268949	0.982547	0.861955	0.651832	0.222712	0.990814	0.684059	0.417744	0.403781	0.944669	1.21618	0.312412	0.506117	0.897235	1.53752	0.733159	0.188894	0.997377	0.536229	0.827338	0.110791	0.998926	0.336451	0.413896	0.386968	0.929022	1.2233	0.828123	0.102713	0.993892	0.331912	0.64255	0.221968	0.998226	0.721602	0.735774	0.167449	0.989241	0.519577	0.625328	0.23932	0.988047	0.753231	0.593726	0.254723	0.979063	0.818589	0.313871	0.494231	0.879694	1.51445	0.391229	0.445031	0.924036	1.30442	0.947495	0.0338308	0.99888	0.100621	0.597264	0.266042	0.983166	0.814052	0.461916	0.386949	0.955388	1.13254	0.850196	-0.0889517	0.997553	-0.289843	0.815431	0.110312	0.995734	0.35352	0.418935	0.435926	0.929343	1.24281	0.489188	0.360275	0.975803	1.10591	0.816646	0.119084	0.997931	0.370317	0.603927	0.263015	0.998778	0.820367	0.448702	0.374805	0.948865	1.15157	0.902352	0.0590368	0.997004	0.184998	0.787435	0.125953	0.9957	0.41266	0.595113	0.273141	0.983791	0.820593	0.765859	0.15121	0.997247	0.45322	0.472174	0.411199	0.973969	1.13227	0.798252	0.144839	0.997603	0.391016	0.437439	0.404143	0.954665	1.19152	0.536524	0.306849	0.968149	0.95206	0.349859	0.46921	0.905401	1.44199	0.458307	0.361488	0.951414	1.13083	0.430746	0.400336	0.944656	1.23255	0.258802	0.555058	0.825247	1.71473	0.594625	0.264032	0.982162	0.805575	0.479516	0.338066	0.95756	1.07102	0.75291	0.156599	0.996703	0.494459	0.323331	0.500673	0.897155	1.51357	0.280716	0.543553	0.85714	1.60056	0.810181	0.120965	0.994292	0.374891	0.697004	0.193406	0.992737	0.600167	0.466477	0.355074	0.957433	1.10687	0.476713	0.354777	0.955515	1.08089	0.746185	0.167786	0.992979	0.497785	0.632664	0.242688	0.987264	0.734968	0.6277	0.234454	0.97877	0.741704	0.543219	0.307272	0.972814	0.937829	0.265482	0.587158	0.88109	1.78879	0.809151	0.118185	0.997052	0.374405	0.867145	-0.0828485	0.99558	-0.257082	0.389749	0.413141	0.9254	1.30714	0.479574	0.336657	0.956195	1.07768	0.62562	0.242076	0.989931	0.771079	0.428735	0.391137	0.949071	1.21179	0.352794	0.488064	0.912304	1.42578	0.976968	0.0146571	0.999343	0.0438349	0.770081	0.143367	0.994198	0.447218	0.477233	0.345368	0.95405	1.0881	0.323688	0.474567	0.892513	1.48246	0.470123	0.345223	0.951879	1.10902	0.908588	0.0553753	0.996684	0.179341	0.387166	0.448722	0.929762	1.3367	0.64463	0.234031	0.992224	0.702827	0.625752	0.234584	0.991769	0.738305	0.552926	0.305518	0.979657	0.904407	0.84528	0.0973088	0.996743	0.295766	0.332291	0.491417	0.898992	1.45874	0.834969	0.10134	0.998239	0.321945	0.383933	0.425544	0.927685	1.34709	0.96967	-0.0183576	0.997494	-0.0581987	0.502606	0.336235	0.965684	1.03867	0.968755	-0.0205557	0.998321	-0.0603202	0.453262	0.369525	0.950009	1.1515	0.726609	0.171033	0.990571	0.536172	0.298098	0.513166	0.909683	1.65613	0.903166	0.0636588	0.999567	0.195487	0.250143	0.557481	0.840072	1.7825	0.676749	0.208254	0.989719	0.641052	0.735894	0.169661	0.998423	0.540334	0.369801	0.444023	0.916143	1.35353	0.495224	0.37673	0.96277	1.05052	0.305543	0.485257	0.877862	1.52941	0.792682	0.131442	0.99831	0.412401	0.428493	0.371829	0.939778	1.20159	0.900735	0.059491	0.996111	0.193722	0.732968	0.164252	0.993932	0.520723	0.348591	0.495991	0.932752	1.48104	0.441474	0.398578	0.950491	1.18569	0.731242	0.170196	0.99042	0.524374	0.629491	0.241467	0.98644	0.740163	0.517279	0.307129	0.975462	0.983393	0.459653	0.377654	0.94954	1.13669	0.959985	-0.0256367	0.998567	-0.0770913	0	0	0.964187	0.272748	0.595472	0.837255	0.982354	0.265037	0.594869	0.819478
Stard6	0.249809	0.962286	0.839297	1.7738	0.304244	0.832213	0.884302	1.57855	0.415184	0.697314	0.937355	1.2343	0.350556	0.751891	0.877255	1.39193	0.318978	0.822514	0.884504	1.56334	0.382417	0.703322	0.914231	1.33211	0.427813	0.632033	0.930555	1.20212	0.597288	0.450095	0.980973	0.792895	0.255653	0.970601	0.851267	1.73013	0.383905	0.764935	0.946543	1.36953	0.191969	1.09564	0.769404	2.01264	0.382912	0.728817	0.910652	1.30637	0.447315	0.627373	0.944486	1.16171	0.356462	0.765821	0.906325	1.43365	0.483234	0.56336	0.965477	1.07949	0.455856	0.59755	0.949893	1.15023	0.302016	0.870055	0.876982	1.58382	0.962964	-0.0365386	0.997732	-0.0698244	0.376173	0.724614	0.917197	1.34638	0.756691	0.234538	0.994353	0.473412	0.489729	0.556173	0.965101	1.06427	0.16752	1.20577	0.731685	2.12472	0.443921	0.608413	0.951481	1.1749	0.422839	0.647003	0.934443	1.21387	0.35619	0.772156	0.899295	1.41868	0.429277	0.692514	0.961413	1.26395	0.45961	0.612212	0.97792	1.18107	0.568723	0.491039	0.993527	0.901288	0.436312	0.64786	0.944363	1.18327	0.582902	0.434915	0.98473	0.828028	0.419983	0.643776	0.934954	1.23419	0.568423	0.454233	0.977712	0.880712	0.753443	0.250457	0.997247	0.478038	0.451394	0.623758	0.969348	1.18605	0.380995	0.717584	0.928907	1.34015	0.379708	0.709834	0.930685	1.34789	0.500839	0.541177	0.961016	1.03692	0.257216	0.956578	0.836484	1.7476	0.53956	0.489354	0.973265	0.935412	0.232057	1.00659	0.814393	1.86948	0.386296	0.703288	0.918159	1.31556	0.52012	0.496782	0.971594	0.973633	0.336505	0.768115	0.899609	1.45578	0.548202	0.481277	0.982394	0.94313	0.305636	0.907595	0.884769	1.56995	0.686104	0.311652	0.989597	0.599664	0.683129	0.328674	0.993812	0.637111	0.441135	0.617119	0.951909	1.1873	0.525292	0.525304	0.97194	0.965493	0.403617	0.698737	0.928011	1.2686	0.462034	0.589078	0.96234	1.13114	0.64885	0.360992	0.988103	0.700186	0.438382	0.624051	0.941491	1.18517	0.437695	0.621628	0.945129	1.1972	0.0421213	2.12107	0.401067	3.26476	0.308102	0.855341	0.875079	1.57998	0.302523	0.847798	0.871068	1.58449	0.612626	0.417027	0.988309	0.76952	0.297501	0.84772	0.864252	1.58806	0.425403	0.64633	0.946831	1.25971	0.240821	1.05689	0.834452	1.7961	0.379965	0.738088	0.925602	1.34718	0.54517	0.476601	0.972577	0.918629	0.386262	0.71135	0.92218	1.32575	0.618893	0.389076	0.981273	0.7615	0.412606	0.650777	0.940073	1.23072	0.478414	0.564113	0.95602	1.08841	0.482603	0.569244	0.957106	1.09667	0.233779	1.0484	0.809088	1.84047	0.750686	0.238636	0.995889	0.484163	0.311923	0.823132	0.878192	1.53075	0.336687	0.753117	0.900805	1.46431	0.402262	0.673407	0.920808	1.26947	0.459408	0.60626	0.950565	1.11315	0.532987	0.505451	0.974927	0.963446	0.523158	0.510246	0.978786	0.98785	0.109549	1.38108	0.609382	2.44938	0.357761	0.7445	0.912044	1.42483	0.660029	0.360674	0.991248	0.677395	0.147069	1.31756	0.689226	2.22621	0.240901	0.977386	0.815425	1.79839	0.799434	0.198233	0.999522	0.404404	0.592311	0.435053	0.999567	0.860419	0.595977	0.416512	0.986182	0.821799	0.548349	0.484743	0.971233	0.922952	0.448669	0.646378	0.974918	1.2137	0.679517	0.315486	0.983891	0.623488	0.420088	0.673902	0.934957	1.24189	0.46373	0.591357	0.95073	1.0937	0.645399	0.363719	0.996222	0.722034	0.27929	0.895421	0.851789	1.64191	0.342692	0.778724	0.902277	1.47367	0.776291	0.22257	0.993932	0.43369	0.503607	0.569706	0.982369	1.05679	0.415204	0.669786	0.938372	1.25511	0.277272	0.932888	0.842486	1.65869	0.279125	0.912334	0.856071	1.66044	0.540079	0.483646	0.975676	0.930466	0.403817	0.663347	0.924321	1.28335	0.478035	0.568767	0.957198	1.09011	0	0	0.921596	0.66508	0.441532	1.23217	0.944424	0.646354	0.428545	1.21379
Poli	0.693461	-0.342048	0.988882	-0.60754	0.645375	-0.391214	0.989381	-0.707087	0.841279	-0.176083	0.998515	-0.303359	0.576705	-0.465991	0.966843	-0.832322	0.728871	-0.298076	0.994745	-0.543767	0.779429	-0.234387	0.994438	-0.427128	0.599646	-0.442499	0.988868	-0.795776	0.983462	0.0180147	0.999052	0.03111	0.958494	0.045986	0.997655	0.0792112	0.453308	-0.653402	0.971574	-1.17951	0.59121	-0.455415	0.985835	-0.828463	0.660502	-0.362645	0.985743	-0.657601	0.792877	-0.220396	0.992591	-0.40142	0.800762	-0.214553	0.999768	-0.392351	0.711892	-0.314517	0.989241	-0.568633	0.590627	-0.469585	0.984652	-0.829761	0.667146	-0.362241	0.991539	-0.659953	0.491817	-0.551297	0.960683	-1.03369	0.84274	-0.169667	0.994639	-0.301828	0.719156	-0.307836	0.99247	-0.549442	0.852223	-0.161545	0.998125	-0.28702	0.522068	-0.524743	0.97099	-0.98547	0.636167	-0.401747	0.99283	-0.725979	0.628896	-0.397348	0.982982	-0.731925	0.45125	-0.641005	0.942799	-1.15834	0.580363	-0.480373	0.995517	-0.884047	0.974233	-0.0298435	0.99923	-0.0515872	0.941748	-0.0649153	0.999773	-0.115556	0.641363	-0.395375	0.98634	-0.708039	0.72859	-0.284953	0.995432	-0.523221	0.713866	-0.309329	0.992434	-0.56115	0.812447	-0.210331	0.997041	-0.366368	0.506731	-0.573132	0.972956	-1.01045	0.685147	-0.354232	0.996294	-0.638545	0.742355	-0.284286	0.996855	-0.502881	0.506891	-0.546136	0.967439	-1.01838	0.564991	-0.485413	0.97033	-0.886387	0.583094	-0.456773	0.982068	-0.846612	0.79818	-0.214179	0.998062	-0.389888	0.92224	0.0876652	0.997342	0.152698	0.709307	-0.310001	0.987596	-0.566078	0.948179	-0.0562592	0.997969	-0.0983883	0.629708	-0.394801	0.982183	-0.7303	0.891816	-0.122995	0.999083	-0.213625	0.901622	-0.10611	0.998787	-0.189439	0.463106	-0.591996	0.953482	-1.08871	0.767792	-0.262389	0.994292	-0.460847	0.573596	-0.477818	0.977676	-0.867436	0.854954	-0.153923	0.997927	-0.277851	0.55655	-0.484686	0.968939	-0.893109	0.482677	-0.585416	0.967158	-1.07963	0.66816	-0.356263	0.98927	-0.659153	0.9235	-0.0857738	0.998296	-0.146862	0.645042	-0.388702	0.988497	-0.710616	0.892911	-0.12032	0.999972	-0.216259	0.64684	-0.396569	0.987271	-0.71023	0.622953	-0.455705	0.991378	-0.755591	0.409105	-0.673815	0.929257	-1.25455	0.818651	-0.194903	0.997439	-0.349499	0.705057	-0.327176	0.996076	-0.598185	0.815964	-0.199829	0.994737	-0.356388	0.54799	-0.499549	0.979009	-0.921854	0.838508	-0.174855	0.996509	-0.309446	0.697232	-0.32751	0.992165	-0.595323	0.654652	-0.37413	0.990454	-0.684784	0.71111	-0.300417	0.988326	-0.556336	0.964646	0.0381144	0.999465	0.0680571	0.53361	-0.534582	0.973155	-0.972309	0.628233	-0.415948	0.982312	-0.748465	0.528255	-0.516154	0.973124	-0.961014	0.992463	0.00824769	0.999411	0.0142991	0.794679	-0.224105	0.995367	-0.396646	0.716587	-0.300064	0.986801	-0.550208	0.739786	-0.282779	0.993001	-0.499737	0.508163	-0.570146	0.971895	-1.02255	0.996506	0.00379357	0.999861	0.00677576	0.516094	-0.533479	0.973163	-0.993969	0.886167	-0.128457	0.997224	-0.221796	0.476433	-0.611351	0.964678	-1.09654	0.675274	-0.348297	0.98637	-0.643192	0.602655	-0.436303	0.979839	-0.798319	0.691534	-0.352394	0.999522	-0.63152	0.910727	-0.102446	0.999567	-0.180155	0.607338	-0.434319	0.986182	-0.796505	0.878387	-0.130335	0.997353	-0.235282	0.626373	-0.437996	0.998423	-0.779896	0.579809	-0.452882	0.9728	-0.835594	0.704932	-0.331915	0.990421	-0.583264	0.387479	-0.70441	0.925731	-1.28996	0.599429	-0.451276	0.990931	-0.824118	0.946633	-0.0562534	0.994606	-0.101581	0.755094	-0.269967	0.994235	-0.484455	0.531066	-0.50979	0.97208	-0.956005	0.515223	-0.554349	0.986926	-1.02819	0.602821	-0.433506	0.977909	-0.801568	0.623016	-0.413234	0.985367	-0.750486	0.893046	-0.119179	0.994306	-0.206274	0.731733	-0.285779	0.996255	-0.520624	0.697534	-0.326601	0.988638	-0.597465	0.938027	-0.0698719	0.998567	-0.119464	0	0	0.986712	-0.328058	0.700783	-0.59577	0.991154	-0.345172	0.692498	-0.61953
Mbd2	0.89512	0.0497723	0.998069	0.203193	0.949349	-0.0245424	0.99838	-0.0976047	0.675013	0.157897	0.992319	0.63514	0.767649	0.111032	0.986742	0.44054	0.96571	0.0165642	0.99837	0.0674392	0.994584	0.00251405	0.999167	0.0103533	0.966564	-0.0161636	0.999192	-0.0635484	0.704213	0.134588	0.994346	0.569775	0.610239	0.189061	0.982551	0.77583	0.785744	0.114293	0.997377	0.427568	0.959146	-0.0209495	0.999351	-0.0790166	0.747255	0.122089	0.987027	0.48249	0.71598	0.140944	0.992591	0.556225	0.989892	0.00473314	0.999768	0.0196974	0.384337	0.351845	0.92378	1.33943	0.911097	-0.0428991	0.998873	-0.172229	0.997857	-0.00100283	0.999978	-0.00412082	0.671118	0.153226	0.992668	0.638502	0.606396	0.190941	0.980936	0.783854	0.937681	0.030982	0.99888	0.119465	0.849044	0.0741954	0.998125	0.293268	0.761694	0.111184	0.99229	0.466837	0.731723	0.13269	0.997553	0.526125	0.688215	0.155518	0.988364	0.607732	0.781098	0.107348	0.987991	0.427287	0.834627	0.0801826	0.999034	0.333839	0.911004	-0.0428924	0.99923	-0.178517	0.741581	0.132922	0.998778	0.521482	0.495472	0.258273	0.959417	1.03613	0.710305	0.136008	0.995432	0.56008	0.597252	0.203687	0.980231	0.808596	0.807798	0.0952422	0.997041	0.375628	0.996544	0.00172828	0.998833	0.00659132	0.630972	0.192109	0.996294	0.75652	0.812201	-0.0909398	0.997603	-0.363446	0.749886	0.123292	0.991144	0.489161	0.56862	0.219225	0.970901	0.878132	0.876284	-0.0628654	0.998352	-0.240132	0.435714	0.298542	0.949008	1.18848	0.832074	0.0866755	0.997342	0.331702	0.656406	0.162629	0.978491	0.675551	0.873116	0.0595652	0.997577	0.24176	0.766378	0.110773	0.991106	0.450046	0.948432	0.0244074	0.999083	0.101586	0.99535	0.00220238	0.999618	0.00893114	0.265631	0.418562	0.839169	1.65171	0.619089	0.191221	0.99025	0.775937	0.969131	-0.0144538	0.998937	-0.0596487	0.512554	0.246714	0.96887	0.995371	0.884177	-0.0543705	0.995726	-0.221276	0.755072	0.120762	0.992979	0.479768	0.759167	0.119588	0.99493	0.471405	0.750921	0.125243	0.99475	0.485466	0.807345	-0.0930404	0.994613	-0.376168	0.673766	0.168724	0.999972	0.676279	0.932415	0.0336507	0.998171	0.131466	0.875243	-0.0624215	0.99558	-0.24128	0.289793	0.419871	0.866773	1.60883	0.92092	0.0371953	0.997583	0.151327	0.617724	0.198233	0.989494	0.788743	0.740192	-0.121821	0.994737	-0.507771	0.559111	0.237377	0.979454	0.896362	0.710195	0.141043	0.993135	0.564215	0.886548	-0.0547217	0.994199	-0.218312	0.538736	0.239338	0.969914	0.941081	0.349388	0.353589	0.910324	1.40565	0.438719	0.305519	0.946278	1.18898	0.572489	0.2235	0.979505	0.881537	0.745713	0.129719	0.988507	0.501275	0.646116	0.172291	0.992736	0.699672	0.837396	0.0798041	0.996162	0.310671	0.808461	0.0962033	0.995367	0.369473	0.982942	0.00817833	0.999185	0.0324049	0.511167	0.242672	0.962609	0.988564	0.981003	0.00882416	0.999486	0.0367963	0.6209	0.181296	0.99096	0.765197	0.976926	-0.0111785	0.997494	-0.04427	0.852923	0.0695899	0.994127	0.287232	0.825227	0.0895293	0.99738	0.340069	0.520819	0.251623	0.97386	0.985829	0.868973	0.0621809	0.998753	0.25297	0.448299	0.292636	0.967463	1.20687	0.86216	0.0715054	0.999567	0.278979	0.596963	0.199506	0.986182	0.819594	0.750309	0.120054	0.995943	0.48933	0.983304	0.00822222	0.998423	0.0335248	0.715384	0.137593	0.988015	0.55031	0.992154	-0.00374748	0.99941	-0.015146	0.508917	0.248274	0.962118	0.985943	0.576661	0.215616	0.983317	0.875969	0.999157	-0.000385476	0.999589	-0.00160349	0.736583	0.126524	0.994235	0.522432	0.587195	0.19789	0.981568	0.828602	0.443897	0.308135	0.96737	1.20975	0.819996	0.085614	0.992784	0.350528	0.812918	0.093547	0.99042	0.361308	0.863807	0.0654511	0.993741	0.26316	0.844077	0.0717196	0.997649	0.29869	0.832538	0.0794804	0.996583	0.325053	0.955984	0.0221878	0.998567	0.0848073	0	0	0.986441	0.111365	0.752239	0.4442	0.994675	0.111108	0.764036	0.445293
Dcc	0.843168	-0.11321	0.996932	-0.304944	0.512929	-0.375816	0.967673	-1.0053	0.882044	0.0872637	0.999009	0.22477	0.703138	-0.220767	0.984254	-0.56823	0.692807	-0.234644	0.994745	-0.619727	0.834607	-0.119984	0.994438	-0.31844	0.626038	-0.283495	0.990814	-0.738774	0.831807	-0.127318	0.998695	-0.318754	0.731934	-0.195021	0.991762	-0.521378	0.654458	-0.268072	0.996376	-0.703978	0.892026	-0.0824986	0.999176	-0.209383	0.844984	-0.112611	0.992469	-0.292736	0.745413	-0.190082	0.992591	-0.496383	0.791026	-0.153655	0.999768	-0.411967	0.712649	-0.210732	0.989241	-0.567069	0.760099	-0.184169	0.996265	-0.471009	0.76887	-0.170175	0.999891	-0.450927	0.727811	-0.197751	0.995602	-0.523355	0.828396	-0.125758	0.994296	-0.329774	0.782434	-0.162592	0.997485	-0.421949	0.896025	-0.077367	0.998125	-0.201356	0.87559	-0.0926697	0.996523	-0.241014	0.729412	-0.209911	0.997553	-0.530841	0.626623	-0.273306	0.982982	-0.736777	0.769114	-0.173475	0.987832	-0.451343	0.823024	-0.134965	0.999034	-0.357642	0.539565	-0.364155	0.991838	-0.979802	0.881772	-0.0904727	0.998778	-0.23519	0.906992	-0.066533	0.997354	-0.177595	0.987313	0.00926881	0.998585	0.0239771	0.803245	-0.143611	0.997644	-0.381298	0.681683	-0.238565	0.995539	-0.633335	0.648947	-0.272286	0.98867	-0.692815	0.71747	-0.212013	0.996294	-0.569867	0.92643	-0.0548179	0.998237	-0.141251	0.898511	-0.0742341	0.996942	-0.195704	0.556052	-0.339562	0.969415	-0.906832	0.58536	-0.313754	0.982068	-0.841525	0.938394	0.045719	0.998362	0.117846	0.597137	-0.309794	0.994034	-0.826777	0.983828	0.0117854	0.998432	0.0307807	0.499852	-0.376895	0.964739	-1.02141	0.879405	-0.0863584	0.996285	-0.229817	0.805316	-0.148799	0.999083	-0.387131	0.501552	-0.381124	0.956689	-1.02993	0.660425	-0.240931	0.988643	-0.651861	0.790413	-0.151902	0.994292	-0.414818	0.717851	-0.21399	0.993137	-0.556952	0.769342	-0.165824	0.997927	-0.445708	0.779128	0.163827	0.995047	0.426	0.877991	-0.0904815	0.997055	-0.236096	0.777819	-0.161841	0.99493	-0.433869	0.726248	-0.201234	0.991446	-0.535472	0.760794	0.189616	0.992582	0.469627	0.690188	-0.24247	0.999972	-0.640321	0.819882	-0.135718	0.997869	-0.352974	0.704867	-0.220945	0.993588	-0.582072	0.819113	0.1369	0.994211	0.347558	0.759559	-0.176301	0.997439	-0.466537	0.729729	-0.212423	0.996076	-0.546006	0.826496	-0.12797	0.994737	-0.335654	0.589481	-0.315191	0.980611	-0.827966	0.698191	-0.220814	0.992401	-0.588766	0.692275	-0.227473	0.99145	-0.605591	0.777867	-0.162556	0.996287	-0.431866	0.66487	-0.241424	0.983045	-0.650719	0.669914	-0.241018	0.98953	-0.654506	0.625343	-0.288964	0.989118	-0.762679	0.561632	-0.335928	0.975277	-0.897171	0.565985	-0.322313	0.98075	-0.87462	0.765419	-0.177185	0.995271	-0.451678	0.68608	-0.239308	0.991418	-0.616035	0.470369	-0.407078	0.949347	-1.0941	0.799386	-0.145262	0.995331	-0.382384	0.581608	-0.314914	0.980452	-0.851539	0.756428	-0.179167	0.994283	-0.479895	0.88874	0.0822265	0.997494	0.214135	0.876736	-0.09285	0.995607	-0.240314	0.811476	-0.141951	0.99738	-0.367319	0.952393	0.0347855	0.997531	0.0916634	0.602233	-0.291953	0.979839	-0.799249	0.879067	-0.0914221	0.999522	-0.242172	0.332046	-0.571029	0.931863	-1.55859	0.869562	-0.096864	0.995109	-0.254531	0.465647	-0.411367	0.95461	-1.12184	0.694735	-0.235399	0.998423	-0.628668	0.663576	-0.241689	0.983891	-0.656478	0.83507	-0.12633	0.998153	-0.320694	0.819362	-0.130002	0.990207	-0.340874	0.988611	0.0085683	0.99892	0.0223974	0.731151	-0.194805	0.988376	-0.521438	0.494691	-0.398571	0.965797	-1.06056	0.675211	-0.237972	0.990542	-0.639504	0.900442	0.0780606	0.99719	0.197671	0.918868	-0.0616593	0.996556	-0.156909	0.637213	-0.275348	0.988466	-0.719981	0.732822	-0.199761	0.990221	-0.523735	0.60446	-0.298707	0.989312	-0.786656	0.694284	-0.228517	0.988638	-0.604224	0.678295	-0.245192	0.997741	-0.637334	0	0	0.990674	-0.17847	0.740866	-0.474258	0.994741	-0.187125	0.750921	-0.488139
Mex3c	0.717106	0.122322	0.990532	0.558473	0.905372	-0.0412422	0.99838	-0.182655	0.858242	0.0591531	0.999009	0.27057	0.853301	-0.059161	0.989886	-0.275712	0.960632	0.0167834	0.997558	0.0774335	0.928495	-0.0292388	0.99492	-0.136862	0.735731	0.118286	0.995274	0.511677	0.879866	0.0501951	0.998695	0.226833	0.994898	-0.00214311	0.999208	-0.00973322	0.846728	-0.0655654	0.997377	-0.304026	0.821282	0.0788464	0.998926	0.34845	0.967373	0.0133482	0.999765	0.0612406	0.952543	-0.0206666	0.998904	-0.0909828	0.94758	0.0220603	0.999768	0.102217	0.710731	0.122517	0.989241	0.571031	0.717328	0.117987	0.995569	0.558441	0.991873	0.00331968	0.999978	0.0156298	0.769612	0.0957802	0.995602	0.440414	0.930518	-0.0281944	0.99868	-0.132655	0.962994	0.0154107	0.99888	0.0708937	0.891405	-0.0455913	0.998125	-0.210357	0.878528	0.051686	0.997373	0.235277	0.944955	0.0227041	0.998302	0.105955	0.641274	0.152878	0.984669	0.705628	0.922933	0.0321984	0.998715	0.148749	0.895258	0.0457468	0.999034	0.210522	0.867089	0.0598692	0.998911	0.267295	0.959634	0.0170226	0.999773	0.0800379	0.953781	-0.018975	0.997707	-0.0881019	0.88722	0.0476977	0.997004	0.213846	0.978263	0.00908325	0.998937	0.0416986	0.787725	-0.08815	0.997041	-0.41577	0.592003	-0.179908	0.985195	-0.815649	0.763329	0.102231	0.996294	0.474224	0.80069	0.0850775	0.997603	0.386188	0.915744	-0.0348496	0.998274	-0.162336	0.724659	0.120999	0.991696	0.542572	0.965141	0.0146922	0.998352	0.0674105	0.994122	-0.0023917	0.998965	-0.0112332	0.794866	0.0881341	0.997342	0.406719	0.92608	-0.030291	0.996627	-0.140883	0.566683	-0.183501	0.979673	-0.867337	0.993023	-0.00282038	0.999954	-0.0132455	0.806695	0.0845805	0.999083	0.384335	0.786009	0.089828	0.998335	0.416075	0.753268	0.101424	0.989597	0.466399	0.858581	0.0609122	0.995199	0.278104	0.877307	-0.0507106	0.998937	-0.237965	0.850047	-0.0630984	0.997927	-0.287361	0.646006	-0.148349	0.981032	-0.697684	0.997488	0.00109118	0.999058	0.00484157	0.727711	0.114722	0.993924	0.535367	0.962977	0.0157781	0.998296	0.0709922	0.893489	0.0438277	0.994613	0.20654	0.96665	-0.0144217	0.999972	-0.0671638	0.765238	-0.101629	0.995695	-0.462902	0.906788	-0.0395092	0.998103	-0.179944	0.982559	0.00719829	0.999006	0.0332239	0.592189	0.177348	0.977255	0.816533	0.832044	0.0732041	0.997624	0.335172	0.985678	0.00592947	0.99953	0.0274872	0.903659	-0.0411976	0.999182	-0.18573	0.768348	0.0987956	0.995788	0.447214	0.679665	0.139181	0.989419	0.631833	0.647031	0.155423	0.988381	0.700984	0.840847	0.0672029	0.993282	0.301642	0.882011	-0.0479431	0.997481	-0.22789	0.895269	-0.044493	0.996684	-0.205614	0.937384	0.0261735	0.995732	0.121429	0.992057	0.00326715	0.998332	0.0151701	0.944569	0.0233921	0.999411	0.105252	0.643459	0.15454	0.987162	0.705483	0.926228	-0.0305781	0.998511	-0.140335	0.784747	0.0888774	0.994953	0.410966	0.892942	-0.0441949	0.998239	-0.207976	0.925628	0.0314041	0.999861	0.144425	0.546881	0.204797	0.976536	0.922124	0.920361	-0.0325725	0.997443	-0.154901	0.832928	-0.0716565	0.99738	-0.324855	0.892127	-0.0458427	0.995836	-0.208214	0.908133	0.0384534	0.998753	0.176956	0.812131	0.081865	0.999522	0.378297	0.884675	0.0506289	0.999567	0.233058	0.826211	0.0741075	0.992386	0.340322	0.837204	0.0682379	0.996659	0.315941	0.63402	0.176127	0.998423	0.762655	0.9572	0.0180463	0.997312	0.0809952	0.868032	-0.0556294	0.998153	-0.255932	0.929602	-0.0291464	0.99339	-0.131871	0.650661	-0.150465	0.996813	-0.710549	0.750929	-0.0993161	0.989248	-0.481707	0.953586	-0.0196263	0.99901	-0.0903956	0.530609	0.208392	0.97208	0.957069	0.984197	0.00679623	0.999432	0.0312978	0.764364	-0.0984102	0.990816	-0.461756	0.812468	0.0789826	0.99042	0.362195	0.980789	0.00806655	0.998321	0.0369438	0.952647	-0.019344	0.997649	-0.0901814	0.730531	0.115592	0.993953	0.529467	0.69574	-0.131449	0.998069	-0.600898	0	0	0.995545	0.0216795	0.846072	0.0971685	0.997614	0.0162807	0.879197	0.0742129
Smad4	0.562972	0.263637	0.974913	0.891563	0.490004	0.296844	0.96328	1.06064	0.587981	0.238884	0.981192	0.820685	0.963801	0.0199314	0.996468	0.0676703	0.787182	0.123463	0.995229	0.423514	0.811152	0.105781	0.994438	0.364412	0.971556	0.0157789	0.999192	0.0540564	0.42424	0.33698	0.946889	1.19929	0.644218	0.203511	0.987269	0.702888	0.793583	0.116893	0.997377	0.411556	0.886974	0.0672195	0.998926	0.219244	0.475193	0.303217	0.957028	1.06908	0.669939	0.188841	0.992591	0.651613	0.880871	0.0705237	0.999768	0.232998	0.772212	0.120998	0.990435	0.445714	0.534235	0.297963	0.970645	0.958757	0.41864	0.333271	0.939168	1.24111	0.533947	0.273907	0.97124	0.935305	0.800035	0.112468	0.993497	0.385368	0.88856	-0.06089	0.99888	-0.21411	0.658952	0.203731	0.988688	0.680037	0.332163	0.434782	0.893885	1.49287	0.868143	0.0739209	0.997553	0.254775	0.60242	0.221395	0.979998	0.788933	0.807329	0.103741	0.989641	0.374985	0.68879	0.186485	0.999034	0.640421	0.593913	0.249292	0.997931	0.851557	0.891814	0.0611814	0.998995	0.215085	0.593173	0.221997	0.98334	0.812087	0.542548	0.279026	0.977292	0.918217	0.470613	0.321722	0.952475	1.10416	0.853587	0.0727224	0.997041	0.284953	0.981957	0.00956598	0.998388	0.0344196	0.365386	0.425654	0.934269	1.42553	0.903572	0.0528495	0.998237	0.185329	0.620099	0.21416	0.982577	0.760632	0.682143	0.197485	0.987268	0.630837	0.602809	0.238817	0.983023	0.802643	0.543355	0.270031	0.973745	0.926673	0.940442	0.032946	0.997342	0.116876	0.45102	0.343231	0.945179	1.14452	0.739784	0.145692	0.99598	0.502801	0.632154	0.202164	0.982183	0.725089	0.605094	0.239052	0.988562	0.812186	0.758382	0.131776	0.996523	0.471413	0.507321	0.285385	0.965501	0.983765	0.857031	0.0831276	0.995003	0.281184	0.625253	0.220586	0.984441	0.752843	0.496239	0.270144	0.964716	1.03421	0.65002	0.190781	0.981032	0.689204	0.600698	0.231677	0.982932	0.804944	0.565658	0.261558	0.97695	0.883318	0.451279	0.35461	0.944525	1.15207	0.395875	0.400523	0.928691	1.30969	0.611345	0.241195	0.999972	0.816311	0.696227	0.176438	0.992797	0.605224	0.840911	0.0864926	0.99423	0.308478	0.85053	0.0795948	0.994211	0.286396	0.497946	0.292892	0.961401	1.03308	0.578699	0.238807	0.982538	0.877574	0.317006	0.428322	0.893813	1.53224	0.887518	0.061726	0.999182	0.21704	0.480557	0.312963	0.960588	1.07106	0.637304	0.213627	0.986248	0.721425	0.596921	0.228995	0.978598	0.809591	0.349887	0.406068	0.911033	1.4042	0.997326	-0.00140365	0.9998	-0.00514651	0.648313	0.224276	0.989118	0.712407	0.650182	0.19422	0.982312	0.701002	0.551532	0.260639	0.980177	0.907368	0.863003	0.0684525	0.99701	0.26121	0.721664	0.148781	0.995367	0.54296	0.751908	0.130393	0.988169	0.479127	0.480868	0.2958	0.959117	1.06061	0.388983	0.367927	0.933522	1.33125	0.248306	0.53167	0.839232	1.78618	0.779429	0.115709	0.997494	0.428678	0.670207	0.181112	0.990862	0.659806	0.8853	0.0645683	0.99738	0.222147	0.671461	0.187716	0.98637	0.651211	0.380923	0.385793	0.932579	1.34365	0.781611	0.127903	0.999522	0.441235	0.895771	0.0592289	0.999567	0.210497	0.325939	0.434039	0.893021	1.5226	0.499838	0.315861	0.962853	1.03752	0.418078	0.370944	0.963349	1.2972	0.747018	0.138121	0.990246	0.486831	0.627798	0.212872	0.981599	0.746777	0.410099	0.34253	0.933408	1.22954	0.312017	0.437427	0.892523	1.58634	0.81242	0.110645	0.992287	0.360133	0.637794	0.20528	0.990885	0.731173	0.604647	0.221182	0.98177	0.790179	0.739054	0.138037	0.99719	0.526329	0.519594	0.301113	0.967361	0.992003	0.910479	0.048595	0.992218	0.171651	0.949032	0.0267062	0.996131	0.0980691	0.599208	0.213643	0.988586	0.798109	0.584088	0.240662	0.979668	0.841541	0.845449	0.0953707	0.998069	0.299511	0	0	0.976147	0.20624	0.650305	0.717019	0.986819	0.213249	0.634729	0.728131
Elac1	0.2958	-0.537059	0.874732	-1.61145	0.219845	-0.620021	0.804144	-1.88518	0.152859	-0.751998	0.707238	-2.16547	0.374033	-0.434248	0.892495	-1.32548	0.328325	-0.507107	0.888224	-1.53343	0.213575	-0.631965	0.786389	-1.89693	0.38063	-0.450011	0.918188	-1.32915	0.244211	-0.620968	0.833717	-1.74776	0.219797	-0.658183	0.817938	-1.86764	0.293084	-0.537379	0.894328	-1.65368	0.261299	-0.573425	0.851502	-1.73276	0.307283	-0.522727	0.85938	-1.52855	0.364046	-0.471331	0.914482	-1.38764	0.335599	-0.486463	0.89593	-1.49704	0.191294	-0.66231	0.758753	-2.012	0.248642	-0.592529	0.824338	-1.77953	0.199019	-0.644782	0.772842	-1.97088	0.171183	-0.714089	0.73477	-2.05771	0.234463	-0.598112	0.814911	-1.80883	0.251129	-0.578109	0.824324	-1.75353	0.292926	-0.539627	0.87303	-1.62047	0.12366	-0.797014	0.642032	-2.37006	0.2006	-0.639868	0.778462	-1.96409	0.359316	-0.48627	0.903269	-1.38829	0.370395	-0.454117	0.905014	-1.3773	0.296067	-0.572612	0.903258	-1.67087	0.194906	-0.704339	0.809538	-2.07022	0.524072	-0.349524	0.987904	-1.00748	0.166063	-0.711075	0.727913	-2.10524	0.270048	-0.586134	0.851052	-1.66307	0.176492	-0.679131	0.742147	-2.06854	0.378124	-0.451182	0.920589	-1.36089	0.362102	-0.465503	0.922017	-1.38702	0.19658	-0.683824	0.803198	-2.03377	0.161137	-0.71431	0.727739	-2.14355	0.155395	-0.742753	0.710406	-2.18001	0.170235	-0.699217	0.720574	-2.11251	0.163739	-0.718684	0.72017	-2.14804	0.438251	-0.416485	0.949008	-1.18192	0.255995	-0.610142	0.840226	-1.77693	0.333316	-0.50859	0.888507	-1.46908	0.223065	-0.629404	0.796653	-1.84447	0.291595	-0.545297	0.865389	-1.59746	0.196054	-0.66745	0.762694	-2.03071	0.217965	-0.641927	0.809212	-1.888	0.444487	-0.399045	0.945744	-1.13455	0.205114	-0.645789	0.797619	-1.97771	0.332619	-0.502615	0.902864	-1.49337	0.117567	-0.798286	0.641513	-2.37885	0.332038	-0.509462	0.893964	-1.47342	0.376682	-0.468346	0.92618	-1.35956	0.404719	-0.441795	0.931134	-1.28121	0.387698	-0.456935	0.922798	-1.32109	0.333412	-0.505178	0.896882	-1.49211	0.219726	-0.662882	0.838933	-1.97149	0.273681	-0.550847	0.855493	-1.69688	0.343273	-0.475683	0.893704	-1.45644	0.0827884	-0.875195	0.535303	-2.63645	0.242469	-0.634186	0.820517	-1.7817	0.194271	-0.671118	0.772052	-2.05143	0.248003	-0.593196	0.842202	-1.76896	0.181458	-0.669417	0.737885	-2.05044	0.159628	-0.720211	0.709691	-2.13531	0.197314	-0.637848	0.765455	-1.97274	0.337052	-0.502309	0.896638	-1.46967	0.409391	-0.437039	0.939773	-1.2392	0.445669	-0.403313	0.948034	-1.17101	0.244663	-0.598248	0.829363	-1.81717	0.277732	-0.555131	0.854881	-1.67778	0.350184	-0.488692	0.907307	-1.42358	0.488514	-0.356422	0.961988	-1.04857	0.255117	-0.56125	0.830523	-1.7345	0.302878	-0.518242	0.872524	-1.56152	0.159877	-0.723417	0.710437	-2.11471	0.141416	-0.755095	0.691476	-2.27248	0.155	-0.736632	0.71332	-2.20023	0.292111	-0.533818	0.866015	-1.61254	0.29261	-0.555601	0.864586	-1.63054	0.186665	-0.663088	0.784994	-2.03355	0.124313	-0.772094	0.645067	-2.35972	0.20484	-0.639761	0.777757	-1.9443	0.216205	-0.658549	0.834184	-1.96835	0.694405	-0.210957	0.999567	-0.631281	0.569681	-0.311467	0.981825	-0.881204	0.199592	-0.646838	0.76395	-1.97236	0.232941	-0.637766	0.851784	-1.91084	0.377072	-0.469047	0.917464	-1.33309	0.276035	-0.5733	0.844834	-1.67779	0.130566	-0.784791	0.65468	-2.25672	0.279208	-0.575364	0.867833	-1.69791	0.365621	-0.48106	0.904508	-1.37298	0.377993	-0.451507	0.917178	-1.36921	0.184726	-0.685976	0.746452	-2.02432	0.238479	-0.65295	0.866526	-1.86258	0.290241	-0.561633	0.857303	-1.62917	0.201926	-0.661727	0.767341	-1.94817	0.129942	-0.74418	0.649244	-2.32328	0.0667963	-0.920865	0.482679	-2.78375	0.401037	-0.437363	0.922274	-1.29096	0.165233	-0.693003	0.724021	-2.1322	0	0	0.825069	-0.587838	0.269469	-1.74816	0.841214	-0.592863	0.249886	-1.76124
Me2	0.971154	0.0187678	0.999169	0.0557358	0.920179	0.051589	0.99838	0.153968	0.961101	-0.0256993	0.999316	-0.0738812	0.847548	0.0990487	0.989886	0.286656	0.743821	0.16791	0.995229	0.512659	0.907544	0.0585507	0.994438	0.177121	0.93725	0.0398826	0.999192	0.119352	0.926739	0.0469	0.999052	0.137999	0.986343	-0.00941654	0.998644	-0.0260529	0.996996	-0.00198748	0.999845	-0.00592132	0.844577	-0.102179	0.998926	-0.302399	0.858115	-0.0892488	0.994022	-0.267661	0.903646	-0.0611395	0.997231	-0.18507	0.927069	0.0462089	0.999768	0.142307	0.988615	-0.00729739	0.999278	-0.0219699	0.6718	0.234845	0.989274	0.65353	0.822945	0.114732	0.999891	0.343365	0.72879	0.182931	0.995602	0.521395	0.925992	-0.0473969	0.997553	-0.14132	0.813349	0.123393	0.998289	0.360768	0.976742	-0.0151326	0.998294	-0.0449192	0.891872	0.0707705	0.997551	0.209261	0.82399	0.112866	0.997553	0.341326	0.967975	0.0204613	0.998315	0.0608042	0.951072	0.0315785	0.998715	0.0943502	0.932453	-0.0459233	0.999034	-0.135535	0.883962	-0.0785249	0.99923	-0.233101	0.947319	0.0341036	0.999773	0.104489	0.655043	0.236667	0.98885	0.679117	0.864403	0.0870875	0.997004	0.257497	0.713873	-0.184425	0.992434	-0.561134	0.803962	-0.124252	0.997041	-0.383279	0.866678	-0.0851868	0.997247	-0.255498	0.845061	0.107019	0.996294	0.307774	0.988659	-0.00725019	0.998349	-0.0217436	0.940566	0.0392167	0.999734	0.114404	0.950484	-0.0316252	0.998425	-0.0956545	0.95661	0.0275339	0.998352	0.0839232	0.984395	-0.010072	0.998965	-0.0298228	0.826792	0.113032	0.997342	0.342301	0.965068	0.0224296	0.997413	0.0665026	0.933787	0.0417797	0.997969	0.125771	0.995908	0.0026	0.999954	0.00776746	0.746502	-0.163555	0.996254	-0.507732	0.629157	-0.242865	0.986064	-0.740075	0.798262	-0.130942	0.991626	-0.379247	0.893978	0.0686016	0.996822	0.208011	0.839392	0.104123	0.998909	0.312394	0.787978	-0.135851	0.997927	-0.408774	0.928219	-0.0456641	0.996727	-0.136837	0.729723	0.181321	0.992979	0.531343	0.860964	0.0898621	0.996006	0.269315	0.977804	-0.0146972	0.998296	-0.0425507	0.893186	0.0695671	0.994613	0.20713	0.98813	-0.00796318	0.999972	-0.0238986	0.631528	0.255381	0.987038	0.743437	0.960453	0.0252614	0.998103	0.0762025	0.987612	-0.00805791	0.999108	-0.0235975	0.818572	-0.115716	0.997439	-0.349655	0.851523	0.0991192	0.997624	0.295812	0.756528	0.164796	0.994737	0.474763	0.965548	-0.0226215	0.999182	-0.0662768	0.783043	0.141099	0.995788	0.41809	0.815278	-0.116776	0.994198	-0.357479	0.528313	-0.319991	0.969716	-0.96536	0.931693	-0.0433411	0.995516	-0.128754	0.961543	0.0252898	0.999465	0.0740346	0.943061	-0.0361273	0.996684	-0.111558	0.832502	0.106677	0.990149	0.326913	0.805734	-0.128633	0.997471	-0.374751	0.978264	-0.014115	0.999411	-0.0412447	0.741544	-0.164296	0.995367	-0.502682	0.954163	-0.0291354	0.999185	-0.0871175	0.672197	0.222241	0.984826	0.636653	0.779132	0.146678	0.998239	0.433391	0.972118	0.0182156	0.999861	0.0540767	0.852279	-0.0902941	0.997494	-0.285025	0.694214	-0.198812	0.991701	-0.60911	0.97501	-0.0160367	0.998795	-0.0482411	0.963213	-0.0236898	0.997531	-0.0708139	0.89958	0.0666527	0.998753	0.193515	0.725474	-0.192469	0.999522	-0.558907	0.763039	-0.156405	0.999567	-0.484435	0.917804	-0.0531807	0.995676	-0.159961	0.980445	0.0122002	0.999236	0.0376894	0.878814	0.0858699	0.998423	0.244256	0.972916	0.0170528	0.99832	0.0512397	0.857187	0.0949549	0.998153	0.277184	0.617452	-0.252242	0.976578	-0.745534	0.900455	-0.0654771	0.99831	-0.196271	0.760527	-0.155366	0.990958	-0.462547	0.866001	0.0850165	0.994235	0.26207	0.987874	0.00806471	0.999029	0.0231959	0.755373	-0.166703	0.99719	-0.492289	0.858683	-0.0898755	0.993436	-0.274277	0.889319	-0.0716262	0.99042	-0.212462	0.963726	0.0231411	0.996283	0.0697719	0.953484	-0.0305289	0.997649	-0.0885862	0.788024	0.137284	0.995448	0.413339	0.811847	-0.120686	0.998069	-0.365759	0	0	0.996229	0.000298757	0.867266	-0.00192794	0.997589	0.00030626	0.890595	0.00092307
Mro	0.178388	0.643006	0.748448	2.07424	0.301495	0.467795	0.883653	1.58755	0.210034	0.577848	0.795798	1.89881	0.182297	0.661208	0.72192	1.98866	0.216165	0.534973	0.79468	1.94019	0.246561	0.526274	0.820248	1.76722	0.415497	0.435815	0.929532	1.23444	0.185267	0.613024	0.769349	1.98817	0.161646	0.643367	0.73918	2.13017	0.151337	0.699776	0.737345	2.25678	0.238442	0.583081	0.829672	1.81846	0.127669	0.663034	0.651394	2.28077	0.15045	0.67566	0.689453	2.1983	0.275912	0.53048	0.859444	1.69394	0.101347	0.751013	0.593922	2.52256	0.142942	0.668718	0.678451	2.25967	0.376173	0.418986	0.92335	1.35801	0.204582	0.584446	0.777543	1.90763	0.143764	0.680071	0.67245	2.22414	0.201024	0.605039	0.764991	1.95373	0.117201	0.738049	0.625746	2.41383	0.111893	0.723998	0.615306	2.44726	0.116056	0.738274	0.63198	2.41174	0.163931	0.651402	0.704323	2.10812	0.235754	0.572704	0.809464	1.82311	0.0996555	0.770851	0.627825	2.6329	0.198487	0.603227	0.813642	2.05373	0.30735	0.48462	0.904514	1.61428	0.227786	0.520763	0.809491	1.83333	0.313875	0.456736	0.885513	1.51858	0.178898	0.629307	0.744162	2.05709	0.192228	0.640345	0.764212	2.01352	0.230744	0.582773	0.823752	1.82393	0.217608	0.614569	0.824545	1.94172	0.145685	0.675198	0.7035	2.22568	0.238343	0.53867	0.827952	1.8093	0.286214	0.49742	0.854195	1.64273	0.120657	0.74819	0.640504	2.39393	0.225472	0.534203	0.816408	1.84818	0.257103	0.601907	0.84069	1.77279	0.0973947	0.720476	0.569403	2.51709	0.36239	0.400858	0.908053	1.37882	0.294542	0.516069	0.865663	1.58774	0.256903	0.557231	0.834569	1.78075	0.213732	0.57998	0.80481	1.90549	0.0546575	0.834778	0.421994	2.8512	0.0765091	0.833994	0.532274	2.76465	0.310706	0.46473	0.888279	1.56257	0.145993	0.672583	0.703938	2.20977	0.165195	0.664453	0.714714	2.10803	0.252725	0.546052	0.837653	1.75901	0.118756	0.73576	0.629305	2.39877	0.279681	0.492786	0.846286	1.65333	0.119818	0.707993	0.629554	2.39958	0.21833	0.616578	0.837946	1.97747	0.1233	0.736735	0.643491	2.38896	0.38528	0.402458	0.91958	1.33425	0.198477	0.547176	0.777661	1.95432	0.18645	0.617456	0.751586	2.01388	0.0875143	0.785012	0.550334	2.70036	0.13578	0.669347	0.679501	2.2842	0.129387	0.706877	0.651483	2.32701	0.182675	0.606071	0.740625	2.02331	0.153875	0.750698	0.697386	2.18197	0.120517	0.735858	0.635876	2.37688	0.158339	0.65145	0.712902	2.11902	0.191935	0.618702	0.761223	2.00356	0.174849	0.670023	0.743023	2.11921	0.153484	0.661737	0.698995	2.20627	0.119925	0.699754	0.640938	2.36963	0.13799	0.722632	0.671193	2.24545	0.26458	0.521194	0.84142	1.7004	0.290658	0.462493	0.862535	1.60153	0.115583	0.745501	0.618814	2.36764	0.101128	0.734913	0.593905	2.53345	0.139368	0.688967	0.684727	2.28696	0.190525	0.621883	0.760221	2.00366	0.158045	0.648218	0.710027	2.18716	0.112694	0.760056	0.649566	2.44271	0.32217	0.451819	0.881925	1.52002	0.133287	0.684314	0.662504	2.30219	0.18411	0.681732	0.795604	2.11403	0.102197	0.794186	0.643278	2.62596	0.365495	0.439636	0.912325	1.40266	0.303387	0.456358	0.872168	1.58254	0.0842317	0.828068	0.572195	2.76601	0.0518473	0.872027	0.413583	2.9345	0.228594	0.590642	0.800385	1.85449	0.289641	0.471303	0.867247	1.5806	0.390568	0.402846	0.935934	1.3472	0.154621	0.682885	0.701225	2.16014	0.346216	0.453811	0.904354	1.46294	0.066479	0.857399	0.47462	2.80092	0.27413	0.5244	0.896401	1.72796	0.238827	0.580736	0.813836	1.81453	0.239156	0.583708	0.810058	1.79705	0.243447	0.541393	0.821829	1.78951	0.139035	0.668897	0.689859	2.24668	0.345223	0.435426	0.891381	1.45103	0.243649	0.569964	0.813922	1.79145	0	0	0.748446	0.619679	0.199219	2.03168	0.760722	0.620292	0.185858	2.0137
Mapk4	0.0133363	1.12059	0.18064	3.8143	0.00831274	1.1754	0.125301	4.05494	0.00666481	1.32741	0.109297	4.10998	0.00657829	1.1995	0.103789	4.05195	0.0252656	0.961418	0.272292	3.50976	0.00699898	1.30949	0.11596	4.11307	0.0362859	0.918789	0.343205	3.17411	0.0332824	0.967076	0.334526	3.19476	0.00501239	1.35813	0.0901082	4.27118	0.0309012	0.954704	0.321896	3.39477	0.0203242	1.02565	0.237293	3.57913	0.00372804	1.32411	0.0711439	4.34234	0.00173003	1.46026	0.0390276	4.78972	0.0227279	1.04552	0.255548	3.54162	0.0101698	1.17554	0.146322	3.957	0.00580874	1.25082	0.0989441	4.25485	0.00234312	1.42232	0.0487542	4.66943	0.00290189	1.42799	0.0587684	4.47801	0.00556635	1.23669	0.0939977	4.21771	0.00489855	1.26386	0.0870505	4.29917	0.00718417	1.27866	0.118214	4.14189	0.0196569	1.18489	0.231515	3.59119	0.0103152	1.18246	0.153862	3.93645	0.00787344	1.19704	0.11901	4.02468	0.0462334	0.838726	0.382433	3.06487	0.0154893	1.12805	0.206855	3.8709	0.0118856	1.33275	0.178254	4.01766	0.00809602	1.23563	0.135642	4.18759	0.00374396	1.27803	0.0711102	4.40662	0.00170689	1.46361	0.0398312	4.73007	0.026022	1.06081	0.277778	3.40649	0.0110467	1.18526	0.154929	3.92387	0.0209649	1.02958	0.251625	3.51352	0.010344	1.17123	0.156563	4.03824	0.00348426	1.36101	0.0665958	4.46902	0.00166991	1.58897	0.0389242	4.82334	0.0421776	0.868844	0.371786	3.12963	0.00367338	1.30695	0.071316	4.48074	0.00351415	1.3523	0.0709888	4.45045	0.0151958	1.0856	0.195983	3.79767	0.00132246	1.50236	0.0317531	4.87599	0.0019531	1.40896	0.0426793	4.68873	0.0192294	1.08634	0.221132	3.54602	0.0114721	1.28416	0.160496	3.97067	0.0587971	0.856695	0.455983	2.89601	0.0152656	1.04387	0.192182	3.59966	0.021345	1.10537	0.250769	3.59268	0.0316393	0.951608	0.321026	3.31234	0.0114192	1.17186	0.162635	3.84489	0.00793495	1.19283	0.123953	4.03257	0.00583073	1.23874	0.0993259	4.24029	0.00509465	1.22277	0.090363	4.30695	0.00252382	1.44344	0.0520392	4.61948	0.0269871	1.04619	0.282298	3.41178	0.00237041	1.47603	0.0551334	4.88258	0.00469163	1.36515	0.0873453	4.38314	0.0112664	1.08671	0.159511	3.89472	0.0124068	1.25246	0.171385	3.80005	0.0218607	1.00586	0.241028	3.49496	0.0109054	1.17069	0.155848	4.02325	0.0110692	1.14102	0.158554	3.89023	0.0147981	1.12448	0.190051	3.73987	0.02181	1.0213	0.244035	3.48261	0.00758302	1.2024	0.118111	4.08566	0.0119058	1.10334	0.16135	3.85009	0.0178824	1.0241	0.220607	3.5571	0.00397316	1.32393	0.0763126	4.42251	0.0129503	1.1326	0.175842	3.88161	0.00706135	1.24713	0.116938	4.16409	0.0081928	1.18161	0.127177	4.02894	0.0116535	1.17663	0.161722	3.81852	0.0133063	1.1319	0.178058	3.773	0.00676326	1.25846	0.113122	4.10475	0.0114218	1.09397	0.159086	3.80595	0.00817996	1.21638	0.130382	4.08673	0.00678935	1.28252	0.11462	4.18822	0.0103109	1.14999	0.149371	3.92646	0.00922714	1.18274	0.137078	4.03373	0.0391436	0.962545	0.379518	3.17647	0.00524061	1.27143	0.0914555	4.2865	0.00488958	1.30385	0.0877584	4.3156	0.0183941	1.15684	0.235521	3.75243	0.00117121	1.62129	0.0308614	5.21532	0.00785545	1.2102	0.126925	4.12022	0.0183752	1.03033	0.216374	3.62573	0.0104715	1.17898	0.163037	4.10079	0.0302407	0.981273	0.300962	3.27034	0.0165264	1.12983	0.201973	3.6922	0.0164472	1.05724	0.206062	3.58066	0.0106975	1.23964	0.161353	4.00497	0.0097262	1.19736	0.142624	3.92361	0.0152667	1.13887	0.195268	3.76779	0.0185986	1.09392	0.224874	3.59197	0.00664722	1.29734	0.121992	4.28833	0.018722	0.993761	0.219083	3.62162	0.0111078	1.13788	0.152836	3.87668	0.0111672	1.17374	0.156554	3.8929	0.00746766	1.15042	0.121648	4.06274	0.00899119	1.12933	0.131896	4.01596	0.00948153	1.17878	0.139813	3.98602	0	7	0.163248	1.18597	0.0129894	3.96248	0.154395	1.17888	0.0104077	3.97834
Cxxc1	0.839859	-0.0877663	0.996441	-0.311464	0.536095	-0.262994	0.970922	-0.950669	0.455258	-0.327975	0.951386	-1.1311	0.643166	-0.189755	0.972928	-0.69078	0.633139	-0.209051	0.987536	-0.748777	0.314666	-0.415268	0.880009	-1.53347	0.753015	-0.13072	0.99649	-0.477041	0.846179	-0.0864673	0.998695	-0.291155	0.6546	-0.200539	0.987377	-0.680929	0.988026	0.00699428	0.999068	0.0236048	0.923194	-0.042194	0.999176	-0.148716	0.51079	-0.29251	0.967518	-0.984572	0.604302	-0.231159	0.985377	-0.792249	0.800324	-0.110418	0.999768	-0.393231	0.856895	0.0798449	0.994491	0.277648	0.695717	-0.173065	0.991548	-0.603291	0.453356	-0.321302	0.957759	-1.15064	0.542877	-0.268615	0.973389	-0.914968	0.564319	-0.252018	0.972701	-0.876983	0.558395	-0.263867	0.976603	-0.894216	0.490176	-0.297926	0.965143	-1.06318	0.732196	-0.152342	0.991665	-0.526794	0.537894	-0.263497	0.969723	-0.945335	0.538084	-0.263978	0.970071	-0.932489	0.623562	-0.21776	0.978607	-0.754677	0.663082	-0.201038	0.999034	-0.696649	0.691911	-0.17956	0.997931	-0.632891	0.539223	-0.276889	0.988866	-0.970957	0.425555	-0.348039	0.941079	-1.21122	0.499585	-0.301194	0.966868	-1.018	0.645823	-0.197436	0.981109	-0.70333	0.480609	-0.303809	0.956834	-1.08908	0.879751	-0.067418	0.997247	-0.230242	0.674971	-0.192353	0.996294	-0.660414	0.728366	-0.146718	0.996855	-0.531277	0.467145	-0.318647	0.95922	-1.11573	0.845142	-0.0842763	0.998425	-0.300862	0.508122	-0.283663	0.971285	-1.02075	0.818671	-0.103595	0.998062	-0.349561	0.521112	-0.287549	0.973274	-1.00372	0.869726	-0.0763366	0.994796	-0.249043	0.727668	-0.15168	0.99598	-0.527159	0.759644	-0.135319	0.991106	-0.463423	0.577805	-0.244659	0.98485	-0.874235	0.90977	-0.0514194	0.998787	-0.173679	0.549612	-0.261825	0.971219	-0.887803	0.497634	-0.302352	0.966575	-1.05856	0.803083	-0.113197	0.99795	-0.384359	0.351836	-0.418947	0.907484	-1.41514	0.524968	-0.27428	0.966617	-0.965612	0.763496	-0.135312	0.992979	-0.46275	0.653163	-0.201982	0.989212	-0.690979	0.618552	-0.223771	0.977009	-0.76149	0.522419	-0.275797	0.96825	-0.986681	0.636822	-0.210637	0.999972	-0.758467	0.513943	-0.292031	0.967281	-1.01183	0.849457	-0.0805949	0.994574	-0.2917	0.467439	-0.313701	0.951094	-1.10437	0.528132	-0.285745	0.967366	-0.961639	0.601801	-0.228487	0.986324	-0.824671	0.638726	-0.204831	0.984558	-0.718906	0.578649	-0.240286	0.980065	-0.852167	0.68653	-0.177058	0.992401	-0.612763	0.558143	-0.244902	0.967289	-0.896063	0.99352	-0.00369585	0.999252	-0.012433	0.544402	-0.263904	0.973079	-0.910542	0.527787	-0.274152	0.969421	-0.969458	0.822505	-0.097776	0.995445	-0.350379	0.515779	-0.281217	0.968042	-1.00451	0.581313	-0.248201	0.985035	-0.840324	0.967238	-0.0178692	0.999411	-0.0621751	0.424905	-0.339214	0.944346	-1.21619	0.823024	-0.0958115	0.995429	-0.338982	0.874084	-0.0722049	0.995331	-0.238441	0.331555	-0.419726	0.900373	-1.5005	0.87358	-0.0740069	0.997631	-0.246176	0.721415	-0.152084	0.996167	-0.545781	0.747923	-0.144367	0.991709	-0.497925	0.545017	-0.263693	0.976791	-0.93206	0.870226	-0.0726516	0.995836	-0.250833	0.823708	-0.0960045	0.997138	-0.341631	0.710596	-0.171657	0.999522	-0.590587	0.741841	-0.150513	0.999567	-0.529303	0.644356	-0.213942	0.986182	-0.715504	0.448075	-0.327941	0.944192	-1.1665	0.710983	-0.166404	0.998423	-0.593584	0.489713	-0.32373	0.961711	-1.04251	0.64999	-0.204424	0.987459	-0.698948	0.514861	-0.288031	0.964648	-0.972154	0.338002	-0.43015	0.911198	-1.50337	0.499577	-0.293506	0.96343	-1.02461	0.695146	-0.169863	0.994235	-0.608629	0.71659	-0.161748	0.993413	-0.554054	0.55458	-0.283678	0.994203	-0.933679	0.639115	-0.20473	0.979367	-0.72237	0.530322	-0.275561	0.970071	-0.958014	0.571395	-0.242524	0.979481	-0.868352	0.811787	-0.108215	0.997649	-0.361622	0.71434	-0.159877	0.991268	-0.562695	0.828721	-0.0943671	0.998069	-0.332414	0	0	0.97945	-0.205991	0.644721	-0.719609	0.986253	-0.209844	0.637774	-0.735574
Mbd1	0.381062	-0.339485	0.922705	-1.35012	0.764544	-0.122811	0.99838	-0.460208	0.84676	-0.0779806	0.999009	-0.29275	0.887149	-0.0553339	0.992507	-0.211603	0.754165	-0.123487	0.995229	-0.491252	0.909099	-0.0452671	0.994438	-0.174131	0.668457	-0.167563	0.990814	-0.649261	0.503795	-0.263271	0.965163	-1.00335	0.846818	-0.0803662	0.992258	-0.294026	0.519244	-0.262011	0.980544	-1.01373	0.664997	-0.180674	0.990235	-0.66795	0.786355	-0.10742	0.988816	-0.405811	0.614569	-0.20515	0.986402	-0.769835	0.704325	-0.151992	0.999768	-0.59	0.723442	-0.142458	0.989241	-0.544838	0.268522	-0.433597	0.84295	-1.70675	0.900201	-0.0512709	0.999891	-0.192442	0.656755	-0.180551	0.991001	-0.668252	0.625955	-0.194162	0.982677	-0.741566	0.958553	-0.0222959	0.99888	-0.0794074	0.942148	0.0298739	0.998125	0.111815	0.500812	-0.271644	0.966579	-1.03635	0.691782	-0.162067	0.997553	-0.608386	0.54437	-0.255	0.970071	-0.91811	0.751741	-0.125668	0.986197	-0.486418	0.507493	-0.274081	0.979084	-1.05977	0.42246	-0.331245	0.967557	-1.28117	0.860146	-0.0759767	0.998778	-0.278622	0.656002	-0.177761	0.98885	-0.677099	0.744582	-0.132167	0.996266	-0.491241	0.628815	-0.20101	0.980308	-0.739787	0.611045	-0.20679	0.988828	-0.785297	0.784399	-0.110222	0.997247	-0.416382	0.601359	-0.216813	0.996294	-0.822805	0.795495	-0.103606	0.997603	-0.39648	0.566512	-0.227148	0.975625	-0.879529	0.442541	-0.30495	0.947157	-1.18285	0.706134	-0.150269	0.987127	-0.581591	0.82365	-0.0879604	0.998062	-0.339799	0.557596	-0.237636	0.984493	-0.917343	0.909683	-0.0460918	0.995163	-0.172257	0.763054	-0.121137	0.99598	-0.456378	0.890704	-0.0543715	0.997023	-0.208142	0.638439	-0.191352	0.990517	-0.738039	0.601069	-0.208231	0.98261	-0.801298	0.641974	-0.189449	0.985398	-0.689866	0.553601	-0.236877	0.978881	-0.924573	0.917324	-0.0427453	0.998937	-0.160004	0.809239	-0.101635	0.997927	-0.36693	0.850205	-0.0751104	0.995047	-0.286866	0.561576	-0.235077	0.977706	-0.892769	0.777873	-0.115845	0.99493	-0.43376	0.357122	-0.382067	0.903918	-1.40836	0.517975	-0.254288	0.967667	-0.997246	0.577391	-0.229065	0.997315	-0.895098	0.529789	-0.248702	0.972593	-0.974029	0.675902	-0.169383	0.993588	-0.642473	0.780345	-0.114108	0.994211	-0.423826	0.600701	-0.205124	0.978436	-0.797825	0.726025	-0.143281	0.996076	-0.553801	0.671323	-0.168257	0.990597	-0.649772	0.478592	-0.283615	0.957293	-1.08726	0.409377	-0.327608	0.93116	-1.25264	0.676156	-0.167213	0.989373	-0.639169	0.495391	-0.272262	0.960147	-1.04371	0.828469	-0.0872948	0.993282	-0.325459	0.900009	-0.0499305	0.998667	-0.192929	0.422617	-0.327693	0.939951	-1.2525	0.743429	-0.130754	0.988507	-0.50594	0.777041	-0.116469	0.995889	-0.431505	0.78465	-0.10906	0.995271	-0.413669	0.336906	-0.379412	0.900805	-1.46364	0.576494	-0.222208	0.971002	-0.846497	0.6574	-0.181156	0.983604	-0.667305	0.777142	-0.115945	0.998239	-0.437401	0.68704	-0.166388	0.992236	-0.623321	0.61077	-0.19732	0.988491	-0.779062	0.443417	-0.306972	0.941325	-1.18747	0.664936	-0.171683	0.991248	-0.666976	0.54088	-0.250749	0.979894	-0.938845	0.974387	-0.0135461	0.999226	-0.0492357	0.493814	-0.284053	0.983891	-1.08909	0.590404	-0.225794	0.999567	-0.864855	0.605988	-0.207707	0.986182	-0.799501	0.573082	-0.226441	0.978344	-0.866494	0.642233	-0.193557	0.998423	-0.744236	0.780561	-0.112587	0.991848	-0.420448	0.417592	-0.317317	0.933005	-1.24857	0.313221	-0.410279	0.882078	-1.50533	0.786672	0.114616	0.99831	0.424648	0.355044	-0.361124	0.897836	-1.40355	0.412431	-0.318042	0.934659	-1.27295	0.482312	-0.281338	0.958575	-1.07232	0.545204	-0.251531	0.991393	-0.955881	0.516962	-0.260742	0.967361	-0.998265	0.507077	-0.267539	0.96404	-1.01279	0.637919	-0.192302	0.987581	-0.722009	0.917409	0.0418755	0.997649	0.157481	0.565007	-0.230275	0.975031	-0.884579	0.714821	-0.146285	0.998069	-0.561429	0	0	0.979067	-0.183692	0.65118	-0.702125	0.989045	-0.185302	0.649117	-0.683483
Myo5b	0.857337	-0.211439	0.997614	-0.277079	0.589731	-0.608867	0.981603	-0.828513	0.56033	-0.696597	0.977687	-0.882168	0.815021	-0.262597	0.989324	-0.348842	0.903943	-0.14514	0.995817	-0.189318	0.84606	-0.246988	0.994438	-0.296097	0.622958	-0.557694	0.990629	-0.745373	0.899446	0.158624	0.998814	0.189646	0.87352	0.198447	0.994752	0.242291	0.889568	0.173109	0.997377	0.218394	0.897515	-0.147511	0.999176	-0.198679	0.650758	-0.524516	0.985277	-0.677797	0.773155	-0.342063	0.992591	-0.44067	0.771375	-0.352324	0.999768	-0.451766	0.861183	-0.213841	0.99492	-0.269243	0.959486	-0.0619199	0.998873	-0.0783574	0.892902	-0.161403	0.999891	-0.206598	0.846737	-0.23706	0.997612	-0.290645	0.915709	0.132394	0.997553	0.161023	0.866007	-0.198051	0.99888	-0.257821	0.782354	0.343316	0.998125	0.425642	0.541881	-0.691094	0.975741	-0.938995	0.915528	0.139942	0.997862	0.162776	0.765069	-0.344875	0.991036	-0.452577	0.785191	-0.313594	0.988301	-0.419096	0.879173	-0.196318	0.999034	-0.243085	0.478038	-0.831503	0.981384	-1.13311	0.656394	-0.530914	0.998778	-0.703557	0.69385	-0.458309	0.990891	-0.598353	0.944514	-0.0827104	0.998585	-0.104942	0.528921	-0.740759	0.970851	-0.963621	0.999649	-0.000554022	0.999878	-0.000678997	0.827989	0.257467	0.997247	0.330684	0.818737	-0.277023	0.996294	-0.360922	0.814042	-0.282794	0.997603	-0.359816	0.694164	-0.460566	0.987038	-0.603353	0.723369	-0.400532	0.991696	-0.545224	0.665889	-0.511074	0.987127	-0.666031	0.946346	0.0884227	0.998362	0.10261	0.944787	0.0861275	0.997342	0.108336	0.693721	-0.483915	0.986338	-0.598002	0.906782	0.143365	0.997969	0.177267	0.999918	-0.000121705	0.999954	-0.00015557	0.547996	-0.70017	0.982394	-0.943614	0.733946	-0.391518	0.996523	-0.520874	0.369838	-1.0077	0.91524	-1.33061	0.653842	-0.531313	0.992933	-0.699909	0.865952	-0.20247	0.998937	-0.26019	0.433991	-0.91365	0.947848	-1.18919	0.884677	-0.173269	0.99598	-0.220314	0.916225	-0.125085	0.997055	-0.161775	0.798056	-0.307894	0.99493	-0.39343	0.915053	-0.128784	0.998296	-0.163136	0.596626	-0.600573	0.979956	-0.816435	0.994736	-0.00842627	0.999972	-0.0105982	0.599298	-0.598104	0.98318	-0.814487	0.492049	-0.7651	0.957438	-1.05586	0.891509	-0.175367	0.994211	-0.207294	0.846376	0.241834	0.997439	0.295332	0.64335	-0.555956	0.990767	-0.731757	0.95853	-0.0616253	0.99953	-0.0796238	0.682638	-0.47066	0.988753	-0.627381	0.362355	-1.00011	0.913284	-1.38306	0.400971	-0.938567	0.92521	-1.28516	0.800177	-0.315985	0.996287	-0.387497	0.781895	-0.337511	0.993282	-0.415863	0.651646	-0.532363	0.98953	-0.693217	0.582245	-0.642761	0.980522	-0.859232	0.743179	-0.381277	0.988507	-0.506451	0.262732	-1.2403	0.846112	-1.70658	0.727916	-0.405995	0.994649	-0.52665	0.942671	0.0825109	0.996667	0.109606	0.366761	-1.02613	0.905761	-1.36794	0.934191	-0.100974	0.995727	-0.12424	0.458311	-0.865859	0.954222	-1.14607	0.963307	-0.0552186	0.999861	-0.0711763	0.993916	-0.00899967	0.998923	-0.0116709	0.922524	-0.120923	0.997443	-0.150681	0.908003	0.14356	0.99738	0.177957	0.974194	-0.0413947	0.99783	-0.0496676	0.816315	-0.282643	0.997138	-0.356212	0.686618	-0.478532	0.999522	-0.642144	0.855775	-0.220714	0.999567	-0.292042	0.705599	-0.466782	0.987472	-0.585546	0.64771	-0.555808	0.987112	-0.702621	0.880181	-0.183358	0.998423	-0.241478	0.971796	-0.0446717	0.99832	-0.0533599	0.800788	-0.290212	0.997977	-0.388657	0.965762	0.0513394	0.995697	0.0640706	0.528429	-0.724952	0.973457	-0.989159	0.944194	-0.0866923	0.994606	-0.106231	0.974776	-0.0367783	0.999268	-0.049108	0.797492	-0.310804	0.993932	-0.391624	0.758893	-0.365912	0.99719	-0.484978	0.522238	-0.724154	0.967361	-0.98573	0.58387	-0.627741	0.981572	-0.836224	0.835099	-0.249602	0.993741	-0.319369	0.758292	-0.362386	0.997641	-0.467325	0.722519	-0.431313	0.99291	-0.545879	0.661156	-0.495608	0.996539	-0.673485	0	0	0.987421	-0.320049	0.763182	-0.423877	0.995712	-0.299053	0.799117	-0.388077
Acaa2	0.0787097	0.481568	0.522615	2.71002	0.11903	0.438917	0.630675	2.39517	0.0383369	0.595937	0.35008	3.13759	0.0143207	0.631189	0.180235	3.65181	0.042296	0.547152	0.372079	3.18546	0.0623199	0.541212	0.457244	2.84283	0.101956	0.457322	0.590044	2.47937	0.0702267	0.496005	0.508817	2.71717	0.0271222	0.60635	0.294571	3.36332	0.0380714	0.616969	0.364688	3.26225	0.0302428	0.570982	0.306331	3.34248	0.0583229	0.499745	0.441988	2.8346	0.0708918	0.483633	0.497436	2.76123	0.0467135	0.531085	0.391377	3.09217	0.0316542	0.563279	0.311747	3.30841	0.0159638	0.643667	0.195769	3.71706	0.0321351	0.569286	0.321556	3.28808	0.071766	0.517249	0.501194	2.7076	0.0582833	0.564526	0.441818	2.88083	0.110487	0.423343	0.60918	2.43867	0.053735	0.536584	0.426036	2.9721	0.0261957	0.579122	0.279762	3.42257	0.0372434	0.573908	0.349974	3.19677	0.0460509	0.514951	0.381904	3.02129	0.0480348	0.547094	0.389745	3.03997	0.0635033	0.517108	0.50418	2.9673	0.0638448	0.522176	0.496199	2.95993	0.0308454	0.629032	0.322963	3.41433	0.0570869	0.503381	0.446147	2.89215	0.0384871	0.557971	0.356665	3.12066	0.0923407	0.461868	0.555635	2.57593	0.0286716	0.580756	0.291169	3.37843	0.0308073	0.607451	0.320374	3.28666	0.0441767	0.545495	0.410291	3.16936	0.0262922	0.590653	0.287106	3.39887	0.0961524	0.484718	0.584471	2.55298	0.0199789	0.631691	0.232336	3.58401	0.0354073	0.548333	0.333413	3.24483	0.0386281	0.577888	0.359502	3.15341	0.0177103	0.642695	0.217526	3.70998	0.0400826	0.553169	0.350632	3.11732	0.0602613	0.489622	0.449289	2.84429	0.0403535	0.541061	0.350529	3.10533	0.0848145	0.487512	0.531384	2.70694	0.0310073	0.575995	0.315452	3.30561	0.0829139	0.470655	0.52231	2.5729	0.078136	0.493519	0.540004	2.7495	0.0925863	0.451931	0.577201	2.59247	0.0976476	0.440014	0.587336	2.51761	0.0114934	0.694795	0.161422	3.83891	0.0618598	0.523743	0.467033	2.87176	0.103352	0.449887	0.592485	2.50456	0.0310064	0.587555	0.300654	3.29888	0.0383736	0.597496	0.35089	3.19449	0.114093	0.470486	0.673076	2.53825	0.0715143	0.495637	0.502445	2.79375	0.0662772	0.482098	0.474689	2.82238	0.063311	0.498092	0.468078	2.82228	0.074713	0.486315	0.500168	2.7167	0.121014	0.439483	0.645957	2.45045	0.0451359	0.527494	0.39164	3.06775	0.0678993	0.532092	0.474485	2.80139	0.0752705	0.507518	0.503874	2.70088	0.0349886	0.58243	0.326445	3.22632	0.0638556	0.507854	0.462573	2.83704	0.0243545	0.626756	0.264078	3.38202	0.0662972	0.51926	0.482764	2.8197	0.0119328	0.682671	0.165908	3.92689	0.0992489	0.433321	0.582168	2.54814	0.0218742	0.602596	0.247814	3.49337	0.0542934	0.520465	0.424784	2.9133	0.0286152	0.586804	0.295943	3.336	0.0405817	0.562627	0.364108	3.10367	0.0214464	0.617229	0.242735	3.46066	0.0371088	0.553911	0.349707	3.22136	0.0285758	0.645306	0.305281	3.38722	0.0909427	0.449378	0.558265	2.58748	0.0234401	0.603242	0.255501	3.51108	0.0426414	0.562321	0.39612	3.12185	0.0818965	0.472302	0.527335	2.67119	0.0430854	0.551408	0.383249	3.10209	0.0287108	0.599075	0.315508	3.48161	0.029522	0.620135	0.324223	3.49709	0.0629747	0.533332	0.474097	2.88201	0.0736504	0.529097	0.49452	2.75051	0.0568555	0.544311	0.469513	3.0508	0.117031	0.4102	0.624491	2.36547	0.0474497	0.548049	0.388282	3.05327	0.0471963	0.571122	0.399028	2.96225	0.0804704	0.47845	0.544214	2.7427	0.0232339	0.610407	0.255393	3.44428	0.016587	0.645059	0.206538	3.72081	0.0739078	0.485623	0.500125	2.72767	0.080058	0.491839	0.573951	2.76567	0.0399378	0.574714	0.356148	3.16468	0.0452191	0.524541	0.382696	3.05734	0.0491045	0.527771	0.399472	3.01881	0.0940111	0.453204	0.581926	2.54314	0.0300011	0.588134	0.289697	3.33601	0.04167	0.589804	0.368215	3.12959	0	0	0.411487	0.541332	0.0541993	3.03455	0.39388	0.542762	0.0469549	3.05203
Rpl17	0.288321	0.119865	0.870712	1.63662	0.148295	0.171293	0.691913	2.22111	0.342973	0.106048	0.909112	1.43653	0.148333	0.156203	0.666231	2.15526	0.227366	0.133191	0.809401	1.89373	0.257381	0.131429	0.831512	1.72735	0.151104	0.148115	0.702893	2.17647	0.214331	0.130443	0.801384	1.86365	0.197055	0.147292	0.78999	1.9634	0.252793	0.122205	0.860673	1.79871	0.180669	0.141085	0.756959	2.06497	0.216903	0.134521	0.785587	1.84875	0.173617	0.149123	0.729863	2.08016	0.243223	0.135167	0.822952	1.81431	0.132686	0.171593	0.662314	2.31507	0.206724	0.150309	0.773021	1.94762	0.275451	0.124048	0.859583	1.67356	0.166424	0.153163	0.724892	2.08083	0.187001	0.140313	0.749485	2.00747	0.257245	0.127202	0.825899	1.73109	0.148462	0.155063	0.693606	2.2264	0.224531	0.136982	0.80696	1.86972	0.226458	0.133495	0.815846	1.85619	0.185607	0.152931	0.738462	2.00471	0.245209	0.116093	0.816618	1.78682	0.245245	0.133405	0.864885	1.85807	0.200865	0.151652	0.817458	2.0429	0.127345	0.177734	0.689452	2.41108	0.232369	0.137379	0.815715	1.81538	0.215306	0.137182	0.796998	1.86837	0.275434	0.127204	0.859037	1.66911	0.121957	0.186338	0.633542	2.38811	0.203913	0.134113	0.797677	1.93357	0.240457	0.134378	0.85105	1.8487	0.160077	0.160471	0.725727	2.14899	0.142791	0.172414	0.688544	2.24867	0.225471	0.146317	0.795786	1.86708	0.257062	0.128146	0.836319	1.74817	0.281943	0.126649	0.871575	1.6406	0.180422	0.154584	0.752334	2.09534	0.251934	0.13126	0.817652	1.73969	0.210716	0.142101	0.783321	1.8947	0.110585	0.163045	0.605792	2.41683	0.165492	0.161247	0.716495	2.17829	0.220229	0.136853	0.812658	1.87875	0.321127	0.114348	0.884733	1.47212	0.19352	0.149001	0.782459	2.0294	0.167184	0.167042	0.742843	2.12913	0.188861	0.154879	0.771684	1.99716	0.165454	0.144638	0.714714	2.10674	0.215047	0.143839	0.799422	1.90673	0.272253	0.126777	0.854256	1.68817	0.172552	0.150262	0.720997	2.08617	0.224182	0.141042	0.802544	1.87501	0.271144	0.133911	0.885793	1.76776	0.21676	0.138356	0.800753	1.91478	0.186738	0.141352	0.756084	2.029	0.25582	0.13924	0.838957	1.72699	0.226211	0.132624	0.801515	1.84471	0.256022	0.127496	0.847495	1.79509	0.168819	0.162833	0.738941	2.10706	0.203804	0.132704	0.765577	1.94995	0.15819	0.155587	0.707748	2.14269	0.192436	0.135325	0.758487	1.99442	0.148796	0.161709	0.699038	2.21031	0.219607	0.145258	0.796307	1.84397	0.276782	0.126559	0.857954	1.66991	0.219151	0.134214	0.800956	1.91928	0.184519	0.151369	0.747099	2.05113	0.202425	0.130837	0.7807	1.94234	0.219388	0.138664	0.798461	1.85919	0.20714	0.148124	0.777996	1.92268	0.137907	0.161691	0.673744	2.24863	0.245645	0.122499	0.821554	1.74684	0.14839	0.163948	0.700365	2.23339	0.207826	0.151287	0.787767	1.94877	0.190607	0.145089	0.760221	2.00329	0.209457	0.141874	0.77866	1.94451	0.288642	0.118225	0.883233	1.63408	0.248577	0.137938	0.823351	1.77151	0.152887	0.156955	0.703143	2.19199	0.127351	0.176847	0.692386	2.42666	0.210273	0.1429	0.845979	2.01301	0.16726	0.156576	0.74128	2.14063	0.258293	0.131067	0.831839	1.73821	0.230394	0.140561	0.848586	1.9213	0.188673	0.145545	0.760829	1.98388	0.252397	0.133533	0.824226	1.76293	0.27447	0.127603	0.853803	1.63122	0.224635	0.150918	0.814697	1.90533	0.141804	0.155784	0.679034	2.22951	0.129135	0.166973	0.658468	2.35685	0.289951	0.11898	0.863985	1.61511	0.184615	0.158678	0.800407	2.09624	0.133779	0.163918	0.656889	2.30969	0.101805	0.172337	0.585502	2.4979	0.163662	0.14252	0.711734	2.13692	0.254154	0.129398	0.845189	1.73174	0.295903	0.121165	0.860208	1.60685	0.187455	0.160282	0.750987	2.02536	0	0	0.778195	0.143527	0.207477	1.95707	0.792888	0.141613	0.208642	1.93795
BC031181	0.824896	-0.0271232	0.995199	-0.341025	0.825838	0.02741	0.99838	0.338093	0.814835	-0.0286321	0.998515	-0.354765	0.46914	0.0866241	0.935314	1.07936	0.902082	-0.0153965	0.995817	-0.193005	0.799972	-0.0298212	0.994438	-0.386438	0.863894	0.0206532	0.99863	0.259876	0.975709	-0.00387614	0.999052	-0.0456979	0.824095	0.029082	0.992258	0.338319	0.717438	0.0472795	0.997377	0.569194	0.766899	0.0365386	0.998926	0.457256	0.773221	0.0349188	0.987174	0.431441	0.86257	0.0224494	0.996469	0.264636	0.898013	0.0158375	0.999768	0.199272	0.899114	0.0160651	0.997702	0.195202	0.939325	-0.00941009	0.998873	-0.117413	0.978733	0.0033213	0.999891	0.0409071	0.728417	0.0444856	0.995602	0.522141	0.773511	0.0350485	0.993497	0.437832	0.818953	0.0285	0.998788	0.349743	0.767136	0.0371422	0.998125	0.456259	0.622802	0.0607803	0.987477	0.757209	0.835429	0.0255455	0.997553	0.31881	0.984531	0.00228947	0.999707	0.0293634	0.962026	0.00585078	0.998715	0.0732074	0.773306	0.0361242	0.999034	0.460614	0.813074	0.0307889	0.997931	0.377665	0.694787	0.0520225	0.998778	0.620487	0.821128	0.0284174	0.996811	0.343678	0.576401	0.0694998	0.982346	0.84235	0.983783	0.00241733	0.99904	0.0311072	0.886452	0.0175828	0.998035	0.220488	0.769234	0.035806	0.997247	0.446495	0.916107	0.0137808	0.996294	0.165898	0.835447	0.0262486	0.998237	0.317758	0.994406	0.000868267	0.999789	0.0107576	0.778364	-0.033855	0.993977	-0.433535	0.975086	-0.00378834	0.998352	-0.0481721	0.938554	-0.00950851	0.998362	-0.11754	0.832513	0.026684	0.997342	0.330821	0.668626	0.0557834	0.984194	0.649971	0.857888	0.0210655	0.996946	0.27107	0.851202	0.0233535	0.99441	0.284137	0.555491	0.0729606	0.982698	0.926001	0.88106	0.0180188	0.998787	0.229304	0.780174	-0.0340187	0.989998	-0.41411	0.828786	0.0275331	0.995003	0.337535	0.999768	3.70185e-05	0.999914	0.000447851	0.829629	0.0270018	0.997927	0.327062	0.931584	0.0105747	0.996727	0.130405	0.84504	0.0244774	0.996392	0.300588	0.768967	0.0354713	0.99493	0.451649	0.884454	-0.0186244	0.996731	-0.22226	0.978802	-0.00325445	0.998547	-0.0409885	0.980097	-0.00324959	0.999972	-0.0400752	0.715069	0.04644	0.992983	0.565909	0.82424	0.0270975	0.993588	0.341312	0.869207	0.0203508	0.994211	0.250259	0.943204	-0.00874835	0.997583	-0.108599	0.887921	0.0179954	0.997624	0.222734	0.874015	-0.0196895	0.995647	-0.242801	0.744452	0.0427268	0.992441	0.500173	0.679493	-0.0515838	0.991128	-0.627319	0.711593	0.0451135	0.992627	0.565726	0.931972	0.010484	0.998408	0.130684	0.989777	0.00155623	0.999124	0.0192476	0.891216	0.0164912	0.997621	0.209995	0.571665	0.0705293	0.979505	0.88343	0.4942	0.0818166	0.964021	1.05673	0.65894	0.0580704	0.993757	0.672568	0.940912	0.00982905	0.999411	0.112208	0.634427	0.0602318	0.985679	0.724745	0.828715	0.0255284	0.995904	0.327906	0.764965	0.0374654	0.994686	0.449831	0.806495	0.0298543	0.998239	0.37853	0.995391	-0.000769493	0.999861	-0.00893645	0.812056	0.0285786	0.997494	0.363949	0.816338	0.0296805	0.994127	0.359846	0.710156	0.0474348	0.994723	0.572327	0.829885	-0.0267148	0.995836	-0.329869	0.972553	-0.00426548	0.999226	-0.0527624	0.684513	0.0531055	0.999522	0.646704	0.96998	0.00468066	0.999567	0.0604686	0.983297	0.00266667	0.9994	0.0324503	0.60645	0.0639863	0.984798	0.792115	0.853945	0.0235194	0.998423	0.2949	0.946549	0.00844704	0.997312	0.101179	0.830705	0.0273038	0.998153	0.329311	0.900926	0.0154621	0.991881	0.185825	0.926312	-0.0121162	0.99831	-0.145118	0.950736	-0.00754191	0.9952	-0.0937611	0.706473	0.0471506	0.994235	0.584891	0.820762	0.0285773	0.993932	0.345791	0.634511	0.0680492	0.99719	0.751142	0.900123	0.0156267	0.994629	0.193334	0.732432	0.044285	0.99042	0.52196	0.816668	-0.0280749	0.993741	-0.355677	0.876489	-0.0190608	0.997649	-0.236031	0.93472	-0.0107297	0.999175	-0.125914	0.690746	0.0483873	0.998069	0.611294	0	0	0.994851	0.0198501	0.82524	0.242721	0.99728	0.0229014	0.829757	0.277603
Dym	0.801631	0.0693406	0.993413	0.387241	0.774197	0.079663	0.99838	0.440802	0.887762	-0.0407048	0.999009	-0.213799	0.739855	0.0874591	0.985552	0.495103	0.877237	0.0429117	0.995274	0.242327	0.975726	0.00840473	0.998917	0.0464065	0.914428	0.0290061	0.999192	0.162905	0.981922	0.00627212	0.999052	0.0340075	0.886136	-0.0414212	0.995241	-0.217949	0.768561	0.0819291	0.997377	0.462826	0.795369	0.0705855	0.998926	0.400046	0.869574	0.0454718	0.99403	0.24584	0.79068	0.0743921	0.992591	0.40578	0.923018	0.0266401	0.999768	0.150237	0.96523	-0.0120819	0.999278	-0.0671168	0.956974	0.0149599	0.998873	0.0832199	0.929628	-0.0243477	0.999891	-0.13552	0.821529	0.0623696	0.995602	0.339208	0.675142	0.115479	0.989393	0.637614	0.572977	0.157281	0.976603	0.86128	0.848884	0.0532837	0.998125	0.293582	0.98842	-0.00397523	0.99883	-0.022342	0.752606	0.0878391	0.997553	0.483723	0.864617	-0.046798	0.996155	-0.25822	0.586088	0.152143	0.973114	0.837257	0.819055	-0.0662667	0.999034	-0.365802	0.766364	0.0873152	0.997931	0.474567	0.746712	0.0935536	0.998778	0.510756	0.984334	-0.00557784	0.999748	-0.0298483	0.986886	0.00462688	0.998585	0.0247835	0.822969	-0.063036	0.998187	-0.342394	0.780653	0.0808357	0.997041	0.42998	0.753978	0.0861247	0.997247	0.476966	0.717783	0.101576	0.996294	0.569208	0.477455	0.19548	0.963376	1.08673	0.987059	-0.00452473	0.999734	-0.0248875	0.906578	-0.0317311	0.998425	-0.18077	0.678456	0.116955	0.987127	0.639461	0.656135	0.122776	0.984511	0.678912	0.999041	-0.000332157	0.999969	-0.00187952	0.970796	-0.0101221	0.998164	-0.0555922	0.984239	-0.0053074	0.999051	-0.0299054	0.955289	-0.0152528	0.997865	-0.0849244	0.986474	0.0047216	0.999083	0.026629	0.924194	0.0265335	0.998787	0.145823	0.768508	0.0838506	0.989597	0.436714	0.794467	0.0722971	0.994292	0.40661	0.996225	-0.00130101	0.999053	-0.00729222	0.992548	0.00257604	0.999429	0.0141956	0.693059	0.110385	0.987206	0.599543	0.548448	0.171473	0.975735	0.922889	0.66609	0.118945	0.98927	0.663529	0.632133	0.135462	0.97881	0.732161	0.749077	0.0896006	0.992267	0.493412	0.739963	0.0984797	0.999972	0.533176	0.746061	0.0905639	0.993204	0.50201	0.700182	0.10643	0.993588	0.591779	0.980492	0.00673899	0.998372	0.0371626	0.811295	-0.065565	0.997439	-0.363943	0.734923	0.0963313	0.996076	0.535098	0.773341	0.0797021	0.994737	0.441019	0.578636	0.15577	0.980065	0.852195	0.79257	0.073363	0.996509	0.39929	0.755432	0.0843807	0.994198	0.476622	0.640366	0.132501	0.985702	0.715217	0.755013	0.0872693	0.993282	0.468716	0.807969	0.0676033	0.997481	0.373184	0.591236	0.150115	0.983543	0.838829	0.884252	0.0410045	0.990607	0.225028	0.844447	0.0541587	0.997471	0.298981	0.905314	0.0330605	0.999411	0.180068	0.971474	0.00972623	0.999621	0.0545027	0.817528	0.0641103	0.995291	0.349693	0.765113	0.0813054	0.994686	0.449537	0.818399	0.0639796	0.998239	0.354817	0.922419	0.0271854	0.999861	0.150675	0.731708	0.0946319	0.996167	0.524788	0.766669	0.0854087	0.99248	0.459743	0.898832	-0.0353134	0.99738	-0.195788	0.853932	-0.0515454	0.995836	-0.282665	0.42903	0.230904	0.946937	1.21277	0.954549	-0.0166009	0.999522	-0.0907154	0.824788	0.0632744	0.999567	0.355729	0.741886	-0.0911787	0.98853	-0.510501	0.643673	0.128477	0.986659	0.71127	0.961781	0.0137668	0.998423	0.0767632	0.950161	0.017534	0.997312	0.0943322	0.930146	0.0247261	0.999074	0.135024	0.744481	0.092586	0.990207	0.486498	0.731649	-0.0986551	0.99831	-0.538091	0.963896	0.0125039	0.996064	0.0686933	0.979982	0.00691354	0.999352	0.0389703	0.917912	0.0298579	0.997178	0.1573	0.647778	0.138769	0.99719	0.721856	0.538051	0.174791	0.967361	0.94855	0.569606	0.15932	0.974441	0.868119	0.899424	0.0346342	0.995901	0.193906	0.904471	0.0334929	0.997649	0.182261	0.755924	0.0877012	0.99465	0.477843	0.715856	0.101002	0.998069	0.559297	0	0	0.993683	0.0537295	0.810858	0.294236	0.997218	0.063627	0.809632	0.352255
Gm20544	0.683794	-0.356373	0.988881	-0.627776	0.915411	-0.0916757	0.99838	-0.163199	0.621538	-0.417672	0.984115	-0.747833	0.838424	0.178236	0.989886	0.304044	0.876664	-0.135507	0.995274	-0.243468	0.629098	-0.399362	0.983972	-0.736626	0.787728	-0.233199	0.99782	-0.408207	0.583293	-0.463754	0.978373	-0.823327	0.687174	-0.330977	0.9899	-0.612913	0.744972	-0.302932	0.997377	-0.511614	0.74931	-0.271812	0.998926	-0.492912	0.964743	-0.039838	0.999765	-0.0661801	0.757662	-0.263055	0.992591	-0.471707	0.730382	-0.294549	0.999768	-0.535784	0.758047	-0.266473	0.990435	-0.474296	0.662954	-0.385408	0.989274	-0.672288	0.58188	-0.466982	0.979063	-0.844977	0.83454	-0.189563	0.996491	-0.314101	0.82896	-0.179176	0.994296	-0.328672	0.66291	-0.380482	0.988685	-0.666045	0.638562	-0.402255	0.986964	-0.723717	0.741848	-0.278225	0.991665	-0.507093	0.900544	-0.105985	0.997553	-0.19179	0.795528	-0.211358	0.994072	-0.392463	0.643437	-0.39669	0.979368	-0.711763	0.633961	-0.413693	0.999034	-0.761408	0.640002	-0.408165	0.997931	-0.746979	0.456042	-0.634326	0.971624	-1.17874	0.621264	-0.411417	0.984464	-0.751004	0.959728	0.0446839	0.998585	0.0761383	0.499096	-0.54548	0.963722	-1.03441	0.538696	-0.527601	0.969621	-0.949284	0.710632	-0.327741	0.99601	-0.564642	0.993051	-0.00784526	0.998808	-0.013717	0.478565	-0.593439	0.963376	-1.08399	0.793783	-0.224747	0.993918	-0.401102	0.671885	-0.352175	0.985469	-0.652436	0.388468	-0.690248	0.922892	-1.33022	0.550177	-0.528745	0.974028	-0.911041	0.765722	-0.26673	0.997342	-0.46613	0.554649	-0.496061	0.971402	-0.897143	0.588277	-0.45724	0.982162	-0.819485	0.381692	-0.710935	0.919693	-1.32504	0.841052	-0.17439	0.999083	-0.314998	0.84429	-0.175271	0.998374	-0.301	0.943612	-0.0593121	0.999162	-0.104948	0.628104	-0.427765	0.990993	-0.756044	0.418871	-0.673836	0.94037	-1.24603	0.549058	-0.510032	0.97353	-0.910719	0.474831	-0.57755	0.955515	-1.08551	0.808191	-0.216353	0.992979	-0.373347	0.896998	-0.109502	0.998759	-0.199056	0.871645	-0.137115	0.996225	-0.247104	0.98776	0.0139067	0.998636	0.0236651	0.449774	-0.654967	0.980671	-1.21412	0.841208	-0.17433	0.997869	-0.310578	0.776704	-0.240098	0.993588	-0.43586	0.584537	-0.465655	0.982806	-0.830983	0.54128	-0.492627	0.968675	-0.93118	0.696575	-0.331582	0.996076	-0.616273	0.606269	-0.42915	0.982878	-0.789233	0.749797	-0.27071	0.993928	-0.489344	0.853532	-0.157754	0.996509	-0.28031	0.575847	-0.460092	0.9707	-0.856064	0.685341	-0.349376	0.993821	-0.620298	0.551004	-0.503265	0.973272	-0.895652	0.757047	-0.26393	0.996891	-0.475006	0.702861	-0.326585	0.989634	-0.595816	0.353238	-0.760198	0.909891	-1.43494	0.74899	-0.276204	0.995889	-0.48757	0.801868	-0.21147	0.995271	-0.379859	0.434052	-0.623918	0.945737	-1.19231	0.759133	-0.260737	0.988227	-0.46472	0.87769	-0.134284	0.995331	-0.231557	0.742755	-0.281473	0.993724	-0.507192	0.839584	-0.178413	0.997122	-0.313189	0.720753	-0.294076	0.996167	-0.547134	0.499732	-0.587816	0.964922	-1.04566	0.472809	-0.60981	0.964523	-1.10557	0.541845	-0.495839	0.979894	-0.936606	0.948969	-0.0565156	0.999226	-0.0981457	0.84016	-0.182577	0.999522	-0.321016	0.663945	-0.380246	0.999567	-0.698105	0.889567	-0.121046	0.995109	-0.21522	0.916649	-0.0888331	0.997674	-0.160923	0.578511	-0.483974	0.9936	-0.889986	0.984394	-0.0165738	0.999327	-0.0295208	0.597948	-0.447346	0.978837	-0.812279	0.797554	0.239652	0.990207	0.382889	0.319953	-0.820419	0.899403	-1.56054	0.898633	-0.110782	0.994027	-0.193325	0.545416	-0.505493	0.975143	-0.939068	0.723388	-0.316915	0.993413	-0.540188	0.775895	-0.251069	0.99719	-0.449801	0.96404	-0.038758	0.996785	-0.0694499	0.71389	-0.304923	0.99042	-0.559736	0.608656	-0.428895	0.985497	-0.785497	0.491057	-0.59113	0.966443	-1.04579	0.975928	-0.0262583	0.999937	-0.0463856	0.578375	-0.471666	0.986318	-0.853937	0	0	0.984983	-0.325223	0.700867	-0.591635	0.992785	-0.32175	0.712261	-0.562189
Smad7	0.802491	-0.0873047	0.993413	-0.385529	0.539067	-0.208047	0.970922	-0.943748	0.843972	-0.0673361	0.998801	-0.298144	0.945706	-0.0228467	0.995278	-0.101542	0.887646	-0.0492272	0.995274	-0.221636	0.916387	0.0359243	0.99458	0.160115	0.586896	-0.183439	0.983971	-0.823716	0.791295	-0.0907821	0.995307	-0.397164	0.721161	-0.123671	0.991762	-0.543225	0.686733	-0.1453	0.997377	-0.634324	0.75186	-0.108773	0.998926	-0.487727	0.627431	-0.162995	0.983826	-0.726661	0.848788	-0.0650862	0.995255	-0.291484	0.613781	-0.171606	0.994613	-0.784642	0.672476	-0.147321	0.989159	-0.650909	0.881163	-0.0515499	0.99658	-0.230599	0.844535	-0.0670385	0.999891	-0.300916	0.654115	-0.153144	0.991001	-0.673748	0.75188	-0.105315	0.993497	-0.481002	0.655833	-0.152006	0.988685	-0.680982	0.898107	-0.0439515	0.998125	-0.1973	0.733595	-0.118078	0.991665	-0.523935	0.684741	0.13869	0.997553	0.623064	0.549207	-0.203662	0.970836	-0.907101	0.787029	-0.0953499	0.988301	-0.415421	0.739727	-0.119433	0.999034	-0.531231	0.448619	-0.266797	0.975232	-1.21019	0.507767	-0.231672	0.98695	-1.04739	0.684426	-0.143733	0.990791	-0.617802	0.96483	0.0151316	0.998585	0.0664857	0.705871	-0.12686	0.99144	-0.577583	0.807784	-0.0832945	0.997041	-0.375656	0.683067	-0.138846	0.994521	-0.62137	0.822131	0.0829777	0.996294	0.354047	0.933071	0.0287053	0.998237	0.128469	0.910659	0.0394722	0.997893	0.172175	0.963024	-0.0158085	0.999268	-0.07141	0.57269	-0.189787	0.980793	-0.870096	0.750274	-0.109456	0.998062	-0.4853	0.841593	-0.0690067	0.997342	-0.312639	0.595938	-0.178711	0.973485	-0.805186	0.908979	0.0395811	0.997969	0.173071	0.884643	0.0503762	0.996285	0.219763	0.911564	-0.0395857	0.999083	-0.17445	0.853342	0.0628296	0.998374	0.283296	0.93436	-0.0282052	0.998226	-0.122205	0.923545	-0.0330574	0.996822	-0.149788	0.444709	-0.26345	0.954059	-1.17803	0.706752	-0.130393	0.993018	-0.571843	0.889081	-0.0471974	0.9962	-0.211845	0.994847	0.00228315	0.998999	0.00993303	0.733827	-0.114263	0.993924	-0.522863	0.867564	-0.0563129	0.995927	-0.255032	0.700877	-0.130681	0.992267	-0.592571	0.777303	-0.100741	0.999972	-0.454353	0.731526	-0.121938	0.992983	-0.531866	0.984683	-0.00674155	0.998103	-0.0295034	0.503089	-0.226729	0.961602	-1.01772	0.813574	0.082297	0.997439	0.359465	0.75457	-0.110289	0.996899	-0.494064	0.984361	-0.00674549	0.99953	-0.0300167	0.923099	0.0334007	0.999182	0.14812	0.761237	-0.100615	0.995788	-0.461366	0.900761	-0.0422156	0.994425	-0.19081	0.921854	-0.0354672	0.998408	-0.150179	0.698881	-0.128242	0.987333	-0.58107	0.802719	-0.0849572	0.997481	-0.383598	0.94898	-0.0219702	0.996684	-0.0999452	0.920067	-0.0348884	0.995732	-0.155113	0.936041	0.0281391	0.997471	0.12228	0.489261	-0.235382	0.961988	-1.04677	0.885463	0.0495517	0.995367	0.21955	0.609109	-0.177197	0.977824	-0.77501	0.56756	-0.198331	0.974976	-0.86011	0.859981	-0.0621312	0.998239	-0.272595	0.885396	0.0502056	0.998399	0.222999	0.794253	-0.0874868	0.997494	-0.399181	0.808235	-0.0840887	0.994127	-0.37603	0.580726	-0.199303	0.979997	-0.850567	0.970627	-0.0132329	0.997555	-0.0565341	0.612573	-0.169388	0.980835	-0.776571	0.885961	0.0523084	0.999522	0.228268	0.581147	-0.196018	0.999567	-0.886481	0.792646	-0.09023	0.991179	-0.407455	0.948349	-0.0223093	0.997879	-0.0996088	0.522699	-0.221444	0.990246	-1.02396	0.975518	0.0105604	0.998914	0.0463155	0.92621	0.0325298	0.999074	0.142654	0.623083	-0.164071	0.976796	-0.733624	0.916196	0.038645	0.99831	0.165109	0.894173	-0.0437631	0.994027	-0.20188	0.775518	-0.0979332	0.994235	-0.442886	0.918066	-0.0362306	0.997178	-0.157005	0.840647	-0.0728804	0.99719	-0.317697	0.831497	-0.0731065	0.993436	-0.327779	0.965283	-0.015039	0.99581	-0.066448	0.578111	-0.190216	0.981769	-0.853236	0.827273	0.0764527	0.997649	0.331371	0.737752	-0.115448	0.994132	-0.514729	0.601747	-0.178692	0.987476	-0.801894	0	0	0.992309	-0.0795578	0.779293	-0.35657	0.99576	-0.084523	0.802605	-0.379814
Ctif	0.766529	-0.0895422	0.992993	-0.457653	0.931887	-0.0259984	0.99838	-0.131326	0.864317	-0.0534246	0.999009	-0.258858	0.709472	-0.108052	0.984254	-0.555522	0.515971	-0.193255	0.967114	-1.019	0.869006	0.0498693	0.994438	0.251524	0.754319	0.0971	0.99649	0.474439	0.86532	-0.0547384	0.998695	-0.25455	0.743824	-0.0971323	0.991762	-0.497391	0.749444	-0.103315	0.997377	-0.502328	0.690658	-0.11904	0.993731	-0.613865	0.631323	-0.143102	0.983826	-0.718457	0.906611	-0.0350657	0.997418	-0.179346	0.98961	0.00411343	0.999768	0.020247	0.998317	0.000633056	0.999808	0.00324719	0.897127	-0.0381225	0.99873	-0.199434	0.675428	-0.133128	0.993067	-0.642524	0.929484	-0.0258029	0.997612	-0.133071	0.678578	-0.127042	0.989613	-0.630469	0.791362	-0.0812273	0.998289	-0.404216	0.532908	-0.190301	0.974163	-0.960785	0.648993	-0.135062	0.991665	-0.700681	0.785405	-0.08518	0.997553	-0.417853	0.715955	-0.11173	0.988816	-0.551078	0.88612	0.0449203	0.996555	0.220211	0.777283	-0.0888014	0.999034	-0.452312	0.678799	-0.132803	0.997931	-0.661383	0.67539	-0.132208	0.998778	-0.662227	0.607573	-0.156747	0.984043	-0.780617	0.975972	-0.00944333	0.998585	-0.0454138	0.854869	-0.053969	0.998937	-0.279925	0.989918	0.00386311	0.999386	0.0195106	0.996907	0.00117548	0.998851	0.00589992	0.87408	-0.0483279	0.996294	-0.249588	0.935677	-0.0244057	0.998237	-0.123456	0.77997	-0.0862426	0.99288	-0.428655	0.760328	-0.091533	0.993977	-0.469885	0.884151	-0.0425674	0.998352	-0.224751	0.790441	-0.0817401	0.998062	-0.40519	0.982653	0.00690302	0.997912	0.0340121	0.725591	-0.1071	0.988435	-0.532988	0.903334	0.0355663	0.997969	0.183856	0.956177	-0.0167686	0.997865	-0.0832353	0.858924	-0.0538788	0.999083	-0.279181	0.618521	-0.144231	0.983371	-0.763115	0.855772	-0.0542624	0.992783	-0.269688	0.850605	-0.0578336	0.995003	-0.293971	0.66955	-0.127917	0.988555	-0.65781	0.438003	-0.227161	0.947848	-1.17884	0.80351	-0.0736077	0.995047	-0.377928	0.850806	-0.0572888	0.996849	-0.289268	0.639894	-0.139621	0.988103	-0.719387	0.703097	-0.113482	0.990744	-0.582918	0.979463	0.00772562	0.998636	0.0397098	0.637941	-0.157297	0.999972	-0.75595	0.742783	-0.101184	0.99302	-0.508727	0.823446	-0.0683725	0.993588	-0.34288	0.76186	-0.0933324	0.994211	-0.460559	0.700005	-0.119793	0.993531	-0.587345	0.422149	-0.235309	0.946823	-1.26858	0.957657	-0.0165257	0.99953	-0.0813014	0.957048	-0.0178508	0.999182	-0.0826434	0.933567	0.0240472	0.996509	0.126568	0.927034	0.0282528	0.995808	0.140128	0.974985	-0.00944032	0.998849	-0.0480041	0.943981	-0.0206573	0.995693	-0.105549	0.728371	-0.104661	0.993974	-0.533249	0.876106	-0.0463914	0.996684	-0.243517	0.829735	-0.0629376	0.990149	-0.332396	0.919637	-0.031075	0.997471	-0.153737	0.626838	-0.145213	0.991769	-0.735986	0.824879	-0.0661571	0.995367	-0.337257	0.958888	0.0170554	0.999185	0.0781299	0.627239	-0.146449	0.982023	-0.730665	0.996871	0.00118516	0.999786	0.00606061	0.492099	-0.210607	0.970784	-1.06287	0.61972	-0.147252	0.988491	-0.759581	0.907127	-0.0349891	0.997427	-0.18075	0.908354	0.0365184	0.99738	0.177274	0.754913	-0.0931487	0.989675	-0.479289	0.951559	-0.018001	0.999226	-0.093158	0.96555	0.0135779	0.999522	0.0687439	0.812713	-0.0742784	0.999567	-0.380693	0.891362	-0.0402836	0.995109	-0.2117	0.535433	-0.186186	0.968662	-0.952933	0.865989	-0.0511845	0.998423	-0.27034	0.732245	-0.108114	0.989341	-0.516362	0.92294	-0.0295011	0.999074	-0.148995	0.583843	-0.170407	0.975282	-0.817652	0.722048	-0.106511	0.99831	-0.558159	0.823799	-0.0662758	0.992287	-0.337911	0.937552	-0.0233998	0.99901	-0.121679	0.565311	-0.167551	0.978626	-0.877543	0.779581	-0.087741	0.99719	-0.442204	0.641823	-0.138668	0.979763	-0.716541	0.756597	-0.0927945	0.99042	-0.473198	0.751581	-0.094552	0.990221	-0.485658	0.939312	-0.0218688	0.997649	-0.115622	0.670996	-0.126197	0.987732	-0.653006	0.99592	-0.00156542	0.999012	-0.00785786	0	0	0.99264	-0.0723342	0.796446	-0.367626	0.996392	-0.0709901	0.808111	-0.360404
Smad2	0.913051	0.0460508	0.998069	0.1683	0.708326	-0.159989	0.993654	-0.574808	0.90393	-0.0542434	0.999009	-0.182838	0.88163	0.0612656	0.991598	0.222025	0.844705	-0.0863845	0.995229	-0.307282	0.689215	-0.172537	0.989145	-0.609925	0.927011	0.038673	0.999192	0.138877	0.928557	0.0402866	0.999052	0.134565	0.892254	-0.0616633	0.996697	-0.206164	0.981667	0.0104561	0.999011	0.0361435	0.974116	0.0154262	0.999351	0.05005	0.883809	-0.0635868	0.99646	-0.218805	0.525906	-0.268811	0.970224	-0.969653	0.856572	-0.0777997	0.999768	-0.280999	0.606728	-0.219154	0.986744	-0.792554	0.791107	-0.114792	0.996265	-0.40857	0.897727	-0.0569537	0.999891	-0.197238	0.871308	0.076074	0.997612	0.243599	0.935751	-0.0342758	0.999225	-0.122641	0.732615	0.154278	0.993293	0.522033	0.983673	-0.009401	0.99865	-0.0315309	0.941004	-0.0338418	0.99838	-0.113928	0.920793	-0.0436862	0.998302	-0.152596	0.982367	0.00939912	0.999416	0.0334731	0.844454	0.0860104	0.99504	0.30168	0.80241	-0.117094	0.999034	-0.400131	0.670565	-0.197351	0.997931	-0.679383	0.641293	-0.203982	0.998778	-0.736758	0.920759	-0.0441655	0.997368	-0.151213	0.950857	-0.0258208	0.998585	-0.092928	0.927301	0.0438946	0.998937	0.139636	0.79538	-0.120594	0.997041	-0.40043	0.933519	0.0384926	0.998199	0.126955	0.817288	0.105357	0.996294	0.363858	0.833628	0.0958291	0.998237	0.321322	0.640255	-0.212979	0.985813	-0.717104	0.936489	0.0349862	0.998425	0.122741	0.974595	0.0143314	0.998352	0.0491201	0.886051	-0.0623669	0.998131	-0.218503	0.999872	7.30723e-05	0.999969	0.000251619	0.626317	-0.20202	0.976534	-0.739383	0.667748	-0.177747	0.990417	-0.649795	0.844216	-0.0816582	0.994041	-0.297646	0.902303	-0.0543502	0.999083	-0.192806	0.832712	-0.0936925	0.998335	-0.323705	0.994016	0.00328742	0.999691	0.0111285	0.830377	-0.0904915	0.995003	-0.334351	0.967029	-0.0176861	0.998937	-0.0637128	0.844241	-0.087858	0.997927	-0.298629	0.98997	0.00533402	0.998772	0.0190957	0.836391	-0.0900401	0.995614	-0.3176	0.519441	-0.276278	0.968506	-0.990569	0.890726	0.0624445	0.99814	0.210116	0.852398	-0.0821264	0.994613	-0.287016	0.55615	-0.264184	0.99493	-0.94549	0.767206	0.133067	0.99579	0.458906	0.970337	0.0163352	0.998103	0.0571468	0.4776	-0.321996	0.952271	-1.07931	0.842249	-0.0896088	0.997439	-0.303369	0.993694	-0.00343633	0.999669	-0.0124913	0.848975	0.0883176	0.994737	0.291596	0.909259	0.0502887	0.999182	0.174885	0.948354	0.0288279	0.998159	0.0983513	0.912544	0.0465504	0.99556	0.168057	0.904532	-0.0526251	0.997875	-0.183613	0.811515	-0.104188	0.993282	-0.358214	0.854152	-0.0846592	0.997481	-0.282249	0.942908	0.0311095	0.996684	0.111859	0.965841	-0.0192779	0.996372	-0.0661967	0.754539	-0.136319	0.995889	-0.476429	0.961836	-0.0205114	0.999411	-0.0724348	0.773642	-0.118796	0.995367	-0.43837	0.517913	-0.278029	0.964761	-0.979952	0.930864	-0.036792	0.995727	-0.130537	0.989591	0.00605968	0.999486	0.0201599	0.935166	-0.0367973	0.999861	-0.125858	0.717382	-0.151477	0.996167	-0.554033	0.678121	-0.180375	0.991701	-0.643018	0.519826	-0.270999	0.973285	-0.991149	0.991072	-0.00490566	0.998577	-0.0171811	0.949631	0.0282327	0.999226	0.0968723	0.930484	0.0390224	0.999522	0.138849	0.676029	-0.187875	0.999567	-0.671457	0.951862	-0.0279676	0.997697	-0.0935703	0.672567	-0.186625	0.989719	-0.649852	0.968922	-0.0170007	0.998423	-0.0624127	0.959566	-0.0235094	0.997312	-0.0765138	0.878452	-0.0653739	0.999074	-0.23556	0.793603	-0.113028	0.990207	-0.390533	0.83582	0.0941931	0.99831	0.325181	0.701993	0.166195	0.986888	0.580679	0.912197	0.0490114	0.996806	0.171256	0.54378	-0.258076	0.975891	-0.926589	0.670993	-0.194105	0.99719	-0.67119	0.703166	-0.177918	0.986709	-0.586988	0.722494	-0.158666	0.99042	-0.542167	0.788561	-0.114978	0.992704	-0.41144	0.804413	-0.115193	0.997649	-0.376079	0.874987	-0.0702871	0.996583	-0.241856	0.846888	0.0884233	0.998069	0.296687	0	0	0.994617	-0.0577341	0.834081	-0.204518	0.997547	-0.0483953	0.86394	-0.167717
Ier3ip1	0.96125	0.00887782	0.999106	0.074887	0.815728	0.0440549	0.99838	0.358068	0.775489	0.0532777	0.99581	0.432036	0.826775	-0.0391713	0.989886	-0.326306	0.995074	0.00108806	0.999959	0.00968425	0.970256	-0.00683783	0.998917	-0.0568674	0.999691	7.46768e-05	0.999856	0.000587012	0.385847	0.16037	0.931911	1.30148	0.778615	0.0535995	0.991762	0.42788	0.906478	0.0221257	0.997926	0.184782	0.925152	0.0192191	0.999176	0.144913	0.436418	0.147443	0.94015	1.16521	0.67027	0.0779475	0.992591	0.650918	0.681853	0.0730019	0.999768	0.637335	0.905386	0.0236426	0.997702	0.183007	0.847176	0.0367466	0.996265	0.297277	0.995707	0.00101286	0.999978	0.00825714	0.959271	0.00916479	0.997732	0.0767921	0.771358	0.0539816	0.993497	0.442113	0.689699	0.0769461	0.990721	0.610068	0.936925	0.0144879	0.998125	0.121929	0.85931	-0.0334766	0.995553	-0.272864	0.748475	0.0583269	0.997553	0.492081	0.903275	0.022822	0.996155	0.184049	0.948476	0.0117382	0.998715	0.0993619	0.683455	0.0771862	0.999034	0.652023	0.755222	0.0599633	0.997931	0.497928	0.759521	0.0605412	0.998778	0.484081	0.910877	-0.0201713	0.997354	-0.170144	0.60348	0.097464	0.988248	0.783173	0.708672	0.0677445	0.99144	0.571818	0.939313	0.0146698	0.999373	0.117557	0.991586	-0.00192505	0.998388	-0.0160492	0.930842	0.0167533	0.996294	0.136679	0.909633	-0.020556	0.998237	-0.173627	0.947491	0.0117762	0.999734	0.101053	0.898214	-0.0250733	0.998425	-0.197039	0.654258	0.0808128	0.987127	0.6908	0.867571	-0.0302797	0.998062	-0.254246	0.65472	0.0838213	0.997342	0.699588	0.832457	0.0397376	0.991481	0.32124	0.792056	0.0465786	0.99598	0.399108	0.533021	0.115403	0.967634	0.944273	0.952412	0.0107399	0.999083	0.0937365	0.496909	0.128629	0.95428	1.04114	0.817104	0.0424138	0.992783	0.343155	0.539049	0.108662	0.974472	0.95872	0.68604	0.0779547	0.99141	0.623081	0.814335	0.0477872	0.997927	0.356944	0.957028	-0.0094584	0.998206	-0.081847	0.871793	0.0294663	0.997055	0.248193	0.69618	0.0757044	0.991959	0.600427	0.533245	0.114147	0.965918	0.952902	0.577607	0.105397	0.976876	0.859049	0.836776	-0.0392503	0.999972	-0.330953	0.885929	-0.0263035	0.998171	-0.222387	0.764681	0.0543016	0.993588	0.460022	0.888628	0.0260418	0.994211	0.212834	0.54506	0.108056	0.969566	0.922493	0.649183	0.0910011	0.991724	0.718918	0.841619	0.0365339	0.994737	0.305984	0.729139	0.0660768	0.991012	0.531333	0.699083	0.0689947	0.992401	0.586935	0.73867	0.0628754	0.994198	0.510483	0.966277	-0.00774883	0.998849	-0.064724	0.651716	0.084024	0.982309	0.678029	0.600395	0.0983842	0.982645	0.804314	0.889322	0.0247844	0.996684	0.217361	0.726406	0.067371	0.988044	0.540865	0.930113	0.0169081	0.997471	0.13364	0.599844	0.0983913	0.988418	0.79418	0.885526	0.0271259	0.995367	0.21943	0.477765	0.129663	0.952577	1.07595	0.908279	0.0217249	0.995727	0.173346	0.541675	0.112232	0.975629	0.943094	0.752377	0.0612284	0.994283	0.488145	0.941478	-0.0131714	0.997494	-0.112368	0.645122	0.0821955	0.988493	0.713545	0.947271	0.0121943	0.99738	0.101845	0.594725	0.109776	0.98145	0.816812	0.547137	0.11453	0.972381	0.923253	0.689359	0.0794262	0.999522	0.636218	0.808462	0.0491602	0.999567	0.389502	0.859865	0.0315373	0.993509	0.273644	0.497184	0.126484	0.962165	1.04395	0.838055	0.0393735	0.998423	0.327412	0.820584	0.040975	0.994651	0.34228	0.849505	-0.0361207	0.998153	-0.292271	0.953227	-0.0109808	0.994233	-0.0875515	0.865133	0.0326876	0.99831	0.266499	0.615314	0.0902676	0.983486	0.762595	0.901982	0.0222897	0.996111	0.191276	0.802701	0.0441646	0.993932	0.381335	0.995872	0.00105692	0.999432	0.00817399	0.879676	0.0280369	0.993436	0.233192	0.777057	0.0542639	0.99042	0.432289	0.746944	0.0612982	0.990221	0.495041	0.950121	0.0113809	0.997649	0.0949982	0.859422	0.0324186	0.996583	0.272266	0.823672	0.0428077	0.998069	0.342374	0	0	0.991207	0.0452482	0.787264	0.37086	0.995895	0.0426107	0.818844	0.342764
Hdhd2	0.239739	0.189328	0.828403	1.81207	0.186087	0.208897	0.759119	2.03161	0.105143	0.239744	0.603036	2.45467	0.0635394	0.286662	0.444571	2.76653	0.10505	0.249254	0.608404	2.54268	0.0840929	0.262645	0.537201	2.63451	0.0936905	0.259994	0.570624	2.54123	0.11516	0.249894	0.640432	2.36443	0.202524	0.191616	0.797343	1.93967	0.102458	0.256916	0.616009	2.56856	0.192456	0.198218	0.769787	2.01044	0.106296	0.239332	0.600638	2.41808	0.0902493	0.252404	0.563212	2.58987	0.173726	0.201522	0.743582	2.11493	0.237093	0.178784	0.813186	1.82035	0.0824384	0.273727	0.527934	2.6789	0.0901346	0.26315	0.563015	2.60055	0.0612059	0.286654	0.458979	2.81498	0.0541855	0.292607	0.42579	2.9292	0.0721725	0.281621	0.49565	2.74735	0.0487829	0.288239	0.404178	3.03607	0.104961	0.254995	0.603403	2.49579	0.0933656	0.256138	0.570657	2.57497	0.0891178	0.264691	0.541132	2.57474	0.124621	0.235749	0.6366	2.36127	0.101878	0.263114	0.634068	2.61577	0.12455	0.250697	0.689019	2.45314	0.16321	0.213934	0.756735	2.20503	0.111096	0.246479	0.61973	2.4219	0.0682267	0.28031	0.496232	2.74955	0.0425056	0.312964	0.37228	3.10447	0.129055	0.242112	0.651722	2.34368	0.17771	0.224072	0.76544	2.0513	0.158425	0.21906	0.748726	2.22123	0.077613	0.268991	0.528343	2.69954	0.178438	0.221073	0.747068	2.0647	0.11196	0.249364	0.603902	2.44831	0.0539866	0.294782	0.432848	2.97224	0.0778184	0.273049	0.529689	2.68891	0.167104	0.214997	0.730838	2.16122	0.0773336	0.264777	0.505771	2.68223	0.124059	0.227668	0.634936	2.3282	0.16781	0.2252	0.721313	2.0892	0.16054	0.231217	0.710113	2.20408	0.269175	0.170573	0.856916	1.69338	0.220056	0.188682	0.789793	1.81967	0.195783	0.198408	0.784573	2.01914	0.0809975	0.280018	0.543757	2.68961	0.100401	0.250745	0.596065	2.49716	0.100297	0.241247	0.580183	2.49628	0.160437	0.226686	0.728417	2.15863	0.085332	0.26775	0.539134	2.64561	0.113455	0.23458	0.607425	2.4208	0.0894747	0.254854	0.552098	2.61961	0.0614836	0.297601	0.497337	3.00401	0.0999669	0.252944	0.584788	2.55009	0.036285	0.32174	0.336504	3.2176	0.119663	0.242013	0.638649	2.36511	0.212112	0.195568	0.786641	1.90203	0.242131	0.181873	0.835811	1.84855	0.135623	0.229238	0.679314	2.28511	0.157259	0.232248	0.701915	2.17024	0.0846256	0.272803	0.533685	2.61835	0.0638525	0.281288	0.463053	2.8357	0.149851	0.227128	0.699546	2.20458	0.0935086	0.255066	0.565656	2.51932	0.147918	0.237119	0.695444	2.22167	0.123643	0.258105	0.64972	2.40485	0.168788	0.226356	0.728165	2.12709	0.0855903	0.267825	0.553105	2.6196	0.101462	0.249168	0.584874	2.47932	0.25877	0.170798	0.835313	1.72124	0.220872	0.193381	0.796244	1.85545	0.0585625	0.288302	0.444243	2.84592	0.143204	0.225125	0.692842	2.26232	0.137258	0.236072	0.680182	2.29923	0.0813562	0.264656	0.525846	2.66772	0.140748	0.233752	0.682832	2.28219	0.168832	0.213518	0.756374	2.11896	0.0899144	0.258633	0.55425	2.60374	0.225935	0.191813	0.796712	1.85691	0.126498	0.2722	0.690879	2.43212	0.203734	0.217905	0.836088	2.04221	0.135589	0.253363	0.686788	2.31324	0.0574049	0.299796	0.430243	2.92186	0.391378	0.139313	0.956463	1.37307	0.103081	0.252184	0.58954	2.46016	0.141406	0.22523	0.684309	2.26512	0.124408	0.235565	0.63904	2.29353	0.173519	0.216875	0.760751	2.1355	0.061568	0.272587	0.462693	2.83698	0.191402	0.201739	0.757122	2.02903	0.0432406	0.313705	0.376617	3.0851	0.120332	0.248291	0.682622	2.45445	0.130642	0.23183	0.648681	2.3285	0.168714	0.20968	0.724381	2.10124	0.12241	0.226801	0.63345	2.36993	0.160444	0.223095	0.729706	2.13154	0.115144	0.235866	0.609101	2.42196	0.0533239	0.295713	0.423361	2.969	0	0	0.632009	0.242761	0.128405	2.39839	0.634502	0.244296	0.117412	2.42135
Pias2	0.271844	0.363357	0.858595	1.69367	0.656418	0.137678	0.990283	0.683527	0.389044	0.277605	0.930602	1.30481	0.740505	0.0971675	0.985552	0.493821	0.454558	0.234204	0.953142	1.17316	0.683605	0.131072	0.988449	0.621559	0.374156	0.285386	0.917106	1.34731	0.272515	0.340374	0.863432	1.64684	0.682554	0.130015	0.989725	0.622481	0.619462	0.172497	0.994111	0.781103	0.383387	0.2677	0.921769	1.34457	0.550688	0.176244	0.972804	0.893424	0.161427	0.436962	0.709639	2.14072	0.403653	0.255124	0.929895	1.29837	0.56336	0.174355	0.981381	0.889722	0.410982	0.258833	0.931482	1.2682	0.627943	0.155147	0.986059	0.743671	0.611127	0.146624	0.987949	0.764591	0.428821	0.238986	0.937565	1.20373	0.580876	0.172219	0.976603	0.843606	0.534085	0.195721	0.974163	0.958025	0.494846	0.209867	0.966579	1.05083	0.454288	0.237918	0.955745	1.14834	0.518026	0.202324	0.965859	0.978951	0.304782	0.337282	0.876995	1.57796	0.393667	0.268299	0.950741	1.36398	0.533569	0.202379	0.989773	0.99433	0.603069	0.170189	0.998778	0.822312	0.533667	0.197702	0.970795	0.946118	0.482475	0.22688	0.960337	1.05899	0.472223	0.221544	0.95319	1.10015	0.695776	0.128445	0.997041	0.603784	0.51524	0.203103	0.974318	0.990312	0.496848	0.217307	0.977401	1.07008	0.348291	0.311427	0.912948	1.43475	0.61371	0.160563	0.981916	0.774556	0.439203	0.230819	0.945321	1.19152	0.447921	0.235977	0.948924	1.17055	0.179628	0.410868	0.759936	2.04609	0.524298	0.20425	0.974417	0.996056	0.262372	0.342782	0.82886	1.70194	0.368959	0.276487	0.912076	1.36006	0.539542	0.183015	0.96943	0.929284	0.601509	0.166937	0.988089	0.820262	0.310162	0.309801	0.888718	1.55533	0.541054	0.191541	0.971219	0.906912	0.52667	0.205041	0.970085	0.988135	0.251319	0.356991	0.842138	1.76821	0.503742	0.208543	0.967031	1.01627	0.560431	0.171121	0.968939	0.88434	0.632992	0.150968	0.98598	0.73439	0.577344	0.173091	0.978428	0.856886	0.485455	0.211136	0.952597	1.06683	0.402109	0.256398	0.93088	1.29249	0.591236	0.174715	0.997454	0.862721	0.496423	0.223896	0.963158	1.05433	0.347987	0.287253	0.897286	1.44228	0.558259	0.196276	0.977867	0.889738	0.375173	0.262633	0.905093	1.35182	0.45966	0.233989	0.955005	1.16856	0.650889	0.137113	0.986964	0.692947	0.345593	0.293713	0.905927	1.44724	0.223087	0.392205	0.801354	1.84991	0.631177	0.143043	0.985305	0.734585	0.41584	0.248828	0.941359	1.24563	0.473135	0.225942	0.955132	1.0776	0.697223	0.125519	0.992988	0.597397	0.737519	0.107576	0.991455	0.523467	0.387288	0.266306	0.929894	1.33635	0.322736	0.317843	0.888639	1.50681	0.62312	0.152516	0.991769	0.743933	0.506052	0.21706	0.966481	1.01356	0.51473	0.201078	0.964023	0.987418	0.556955	0.177919	0.972405	0.883765	0.466325	0.223927	0.957674	1.12573	0.553205	0.189355	0.983489	0.917422	0.883399	0.0447639	0.997494	0.224487	0.55211	0.184624	0.97143	0.921238	0.625889	0.157697	0.987197	0.750772	0.352328	0.29847	0.901972	1.42801	0.382925	0.263326	0.933419	1.33801	0.5001	0.219702	0.984425	1.07329	0.376445	0.296177	0.950877	1.42115	0.471302	0.22499	0.960655	1.11656	0.612256	0.157858	0.984798	0.779366	0.420006	0.257027	0.963608	1.29184	0.48765	0.206946	0.961028	1.04747	0.247413	0.357295	0.819717	1.78159	0.327623	0.302754	0.887424	1.46119	0.538921	0.197804	0.975287	0.964116	0.351463	0.279154	0.89533	1.41403	0.559076	0.188305	0.977483	0.90734	0.36656	0.288145	0.906933	1.37809	0.492578	0.225072	0.979204	1.08426	0.684579	0.132613	0.985838	0.625765	0.362045	0.292766	0.907843	1.39153	0.523215	0.199801	0.968547	0.979426	0.560497	0.17454	0.980956	0.884011	0.478704	0.229373	0.95027	1.08899	0.326736	0.313846	0.882307	1.50688	0	0	0.946206	0.2252	0.484336	1.10231	0.964941	0.217183	0.495635	1.05666
Gm7276	0.617572	-0.509448	0.98365	-0.769583	0.596071	-0.547725	0.98242	-0.814429	0.527816	-0.659846	0.973031	-0.956385	0.595981	-0.531914	0.967645	-0.79055	0.999461	-0.000744953	0.999971	-0.00105963	0.564743	-0.581757	0.980057	-0.878179	0.443921	-0.759705	0.93698	-1.16065	0.599777	-0.532758	0.982314	-0.787518	0.450969	-0.747135	0.962651	-1.14731	0.950024	-0.0699372	0.997926	-0.0985813	0.495188	-0.682183	0.96012	-1.05212	0.592724	-0.539236	0.981339	-0.800842	0.622879	-0.525266	0.987723	-0.751814	0.744906	-0.335708	0.999768	-0.505849	0.600657	-0.528526	0.985503	-0.805959	0.549965	-0.603741	0.977085	-0.922134	0.582755	-0.552739	0.979063	-0.843018	0.306685	-0.983523	0.875641	-1.53711	0.375253	-0.847413	0.916231	-1.34898	0.356268	-0.911208	0.905742	-1.40956	0.432995	-0.823455	0.943484	-1.20809	0.740938	-0.350554	0.991665	-0.508947	0.45661	-0.740926	0.955745	-1.14244	0.556063	-0.570988	0.972211	-0.891579	0.4594	-0.762854	0.945484	-1.13759	0.363452	-0.927047	0.940305	-1.45324	0.780362	-0.302039	0.997931	-0.44536	0.327469	-0.98768	0.915197	-1.54854	0.929105	-0.0930428	0.997414	-0.135243	0.259347	-1.10222	0.843249	-1.70074	0.734237	-0.346856	0.992841	-0.519562	0.960557	-0.052389	0.999386	-0.0763627	0.397938	-0.856419	0.932756	-1.28649	0.506777	-0.675268	0.98133	-1.04553	0.438255	-0.769713	0.952977	-1.18576	0.697475	-0.407578	0.987038	-0.59648	0.780494	-0.283298	0.993977	-0.429259	0.93805	-0.0826708	0.998352	-0.119881	0.540135	-0.609109	0.973265	-0.934087	0.360125	-0.926521	0.910908	-1.43155	0.737776	-0.343695	0.988709	-0.508394	0.445358	-0.767008	0.948644	-1.15532	0.745973	-0.333996	0.990769	-0.490697	0.50816	-0.64848	0.970215	-1.03933	0.456683	-0.747079	0.949366	-1.14068	0.554689	-0.573033	0.971219	-0.876536	0.594931	-0.541894	0.989547	-0.829882	0.955904	-0.059907	0.998937	-0.0852294	0.608883	-0.526834	0.981354	-0.777716	0.757708	-0.323907	0.994558	-0.468588	0.395027	-0.848815	0.935036	-1.30806	0.49322	-0.688115	0.96069	-1.05359	0.384473	-0.84182	0.920631	-1.33009	0.586792	-0.563874	0.979956	-0.838389	0.770561	-0.316171	0.999972	-0.4685	0.422864	-0.800455	0.937673	-1.24242	0.489967	-0.701333	0.956795	-1.06094	0.944204	-0.0736616	0.99657	-0.106366	0.600528	-0.522557	0.978436	-0.798202	0.552746	-0.609494	0.981256	-0.938203	0.353774	-0.916404	0.916945	-1.41995	0.619544	-0.51292	0.983742	-0.761844	0.649803	-0.456197	0.985108	-0.689391	0.752462	-0.314465	0.994198	-0.482604	0.382634	-0.874012	0.923843	-1.33656	0.966169	0.0449545	0.998012	0.0637112	0.543948	-0.621058	0.972555	-0.931787	0.542304	-0.629558	0.975937	-0.951736	0.560652	-0.587677	0.975277	-0.899418	0.533778	-0.619678	0.973648	-0.948179	0.746498	-0.333731	0.995271	-0.489352	0.996274	0.00492865	0.999984	0.00711793	0.41137	-0.822155	0.927248	-1.24506	0.434874	-0.769697	0.944334	-1.17492	0.230586	-1.17142	0.807022	-1.85263	0.593836	-0.562434	0.988469	-0.825088	0.723982	-0.360145	0.996167	-0.540536	0.456156	-0.765333	0.947462	-1.15455	0.52737	-0.66552	0.973943	-0.973306	0.723597	-0.377697	0.989675	-0.542987	0.476293	-0.701247	0.958611	-1.09228	0.657627	-0.48149	0.999522	-0.705401	0.994634	-0.00742757	0.999567	-0.0108071	0.621702	-0.509229	0.986182	-0.764827	0.76011	-0.317147	0.996025	-0.4695	0.677505	-0.432995	0.998423	-0.666208	0.340607	-0.937021	0.902676	-1.43823	0.811933	-0.250232	0.997977	-0.366487	0.442702	-0.753938	0.943462	-1.14583	0.616346	-0.522054	0.993494	-0.786166	0.691436	-0.425157	0.985499	-0.602344	0.601673	-0.523728	0.985831	-0.81071	0.661761	-0.449327	0.986212	-0.667704	0.56294	-0.625791	0.995477	-0.914036	0.469001	-0.701175	0.957527	-1.11545	0.466666	-0.732051	0.954114	-1.11129	0.501994	-0.694965	0.963874	-1.02999	0.734915	-0.346393	0.996255	-0.514207	0.515792	-0.639269	0.963225	-0.998992	0.371676	-0.896171	0.909817	-1.37263	0	0	0.967333	-0.562103	0.589668	-0.854276	0.979509	-0.572011	0.563841	-0.877357
St8sia5	0.100951	0.679797	0.589373	2.52821	0.246253	0.459991	0.833019	1.78155	0.318642	0.432	0.892877	1.51068	0.332668	0.411004	0.869782	1.44448	0.115611	0.691274	0.635635	2.46835	0.334152	0.415036	0.88985	1.47293	0.477422	0.306283	0.951406	1.07707	0.460759	0.295554	0.95644	1.10701	0.280126	0.500011	0.873546	1.64385	0.276626	0.510469	0.879833	1.71116	0.20453	0.552855	0.78689	1.95708	0.187295	0.551015	0.752004	1.97424	0.437673	0.315037	0.94117	1.18653	0.334449	0.416989	0.8954	1.5006	0.481163	0.304998	0.964389	1.08461	0.311391	0.463931	0.877169	1.5615	0.280799	0.490029	0.863829	1.65503	0.322463	0.446874	0.88622	1.4878	0.322628	0.448171	0.88565	1.50476	0.0749733	0.71758	0.504391	2.72076	0.383915	0.365952	0.921827	1.34156	0.361589	0.404423	0.910842	1.40447	0.168813	0.615975	0.735829	2.11169	0.15339	0.607784	0.690538	2.16218	0.211737	0.516757	0.782985	1.92019	0.38789	0.381806	0.946499	1.38071	0.589646	0.237126	0.997931	0.86142	0.25515	0.500849	0.872604	1.79951	0.383645	0.37915	0.925119	1.32428	0.439303	0.326034	0.941373	1.16612	0.186067	0.569174	0.759298	2.02365	0.286589	0.45785	0.85919	1.64543	0.269228	0.480982	0.858347	1.68148	0.336324	0.440773	0.919783	1.5142	0.416936	0.355067	0.943795	1.24176	0.2519	0.489156	0.842559	1.75807	0.40631	0.37356	0.930915	1.27912	0.266703	0.492953	0.845909	1.71319	0.1874	0.550718	0.771503	2.01012	0.209325	0.533054	0.792597	1.96388	0.468595	0.334067	0.953082	1.10056	0.362658	0.36992	0.908053	1.37805	0.36872	0.377044	0.914365	1.36153	0.503434	0.287173	0.968642	1.05094	0.153677	0.642693	0.707355	2.18639	0.347054	0.42803	0.905968	1.39522	0.231615	0.524103	0.823006	1.86704	0.308471	0.431373	0.887908	1.5698	0.166456	0.590167	0.739449	2.10314	0.333501	0.409041	0.89481	1.46897	0.190634	0.550472	0.771119	2.01269	0.390481	0.366928	0.922907	1.32045	0.313553	0.43872	0.869712	1.54131	0.347498	0.412038	0.903066	1.4492	0.436119	0.387696	0.977221	1.25102	0.311768	0.43368	0.877032	1.56805	0.419527	0.331544	0.933418	1.24056	0.544138	0.241203	0.97594	0.921864	0.229365	0.521514	0.806389	1.83224	0.199236	0.57071	0.77814	2.02881	0.569842	0.257361	0.978682	0.870202	0.227541	0.514311	0.800379	1.85164	0.123459	0.66321	0.637231	2.33891	0.321035	0.413735	0.888019	1.51843	0.275563	0.453315	0.849156	1.6692	0.512932	0.272228	0.963445	0.982808	0.212451	0.523367	0.791175	1.91447	0.124221	0.635731	0.650357	2.40115	0.524761	0.27516	0.968428	0.98312	0.134246	0.613881	0.670499	2.28198	0.287058	0.453851	0.864351	1.61159	0.180604	0.550638	0.746367	2.04069	0.508246	0.26863	0.963292	1.0027	0.327366	0.42655	0.895171	1.47367	0.182625	0.545813	0.752881	2.0595	0.254129	0.452035	0.844984	1.76437	0.224547	0.485694	0.804599	1.85901	0.338419	0.406934	0.89954	1.48317	0.176205	0.610995	0.769291	2.08287	0.293388	0.442147	0.855658	1.61323	0.242025	0.520972	0.816416	1.7941	0.515923	0.292132	0.985271	1.034	0.274162	0.482465	0.900173	1.75707	0.477607	0.309768	0.9619	1.10074	0.130463	0.635911	0.654665	2.32535	0.718115	0.155608	0.998423	0.578273	0.213648	0.542744	0.789171	1.87685	0.209578	0.564562	0.779894	1.93264	0.313297	0.44054	0.882078	1.5051	0.41401	0.363993	0.942615	1.28172	0.531495	0.267877	0.974275	0.949598	0.109667	0.689563	0.613326	2.48447	0.293747	0.469974	0.86671	1.60245	0.402524	0.391854	0.953799	1.32271	0.332564	0.418099	0.890432	1.49263	0.133571	0.607338	0.65845	2.29028	0.234772	0.500103	0.80738	1.82286	0.221737	0.510187	0.812976	1.85567	0.20675	0.532019	0.764317	1.94089	0.274962	0.470027	0.839889	1.67743	0	0	0.849816	0.455675	0.307282	1.62757	0.873075	0.452675	0.293567	1.60702
Ark2c	0.556151	-0.450934	0.974194	-0.907186	0.443163	-0.5911	0.952209	-1.17827	0.378759	-0.690997	0.925827	-1.33334	0.254403	-0.827667	0.806026	-1.6994	0.311866	-0.801642	0.882188	-1.58648	0.13202	-1.09972	0.662859	-2.2971	0.257578	-0.8553	0.84162	-1.71634	0.32706	-0.761901	0.901164	-1.47089	0.625171	-0.401723	0.985435	-0.743566	0.398351	-0.665649	0.953723	-1.32839	0.216457	-0.965022	0.807163	-1.90656	0.630704	-0.374765	0.983826	-0.719759	0.470298	-0.545693	0.95427	-1.10377	0.450739	-0.576816	0.952119	-1.17255	0.547055	-0.482321	0.976748	-0.927168	0.189271	-0.992537	0.748349	-2.02492	0.358312	-0.703515	0.914933	-1.4096	0.21303	-0.958114	0.787925	-1.87255	0.233185	-0.885098	0.813736	-1.81378	0.457162	-0.584887	0.95102	-1.1361	0.375059	-0.668128	0.919432	-1.36672	0.235722	-0.919587	0.819232	-1.82535	0.347393	-0.720146	0.915947	-1.44203	0.534103	-0.480714	0.968742	-0.941641	0.511079	-0.507722	0.958964	-1.01046	0.29727	-0.830174	0.904645	-1.66671	0.226771	-0.929871	0.8504	-1.9305	0.34201	-0.752569	0.925844	-1.50264	0.295778	-0.804718	0.86997	-1.58928	0.293619	-0.79786	0.870534	-1.58355	0.3996	-0.634418	0.928196	-1.28911	0.340214	-0.749554	0.894813	-1.47266	0.429033	-0.629134	0.942729	-1.2036	0.333236	-0.761572	0.919783	-1.5239	0.28961	-0.808007	0.872997	-1.61996	0.337888	-0.749701	0.911536	-1.47052	0.2621	-0.830513	0.837715	-1.72742	0.55626	-0.467051	0.979758	-0.907595	0.254073	-0.869366	0.842612	-1.73902	0.239844	-0.915793	0.820749	-1.83867	0.600477	-0.407734	0.973485	-0.795261	0.408939	-0.629483	0.93108	-1.25006	0.319914	-0.778777	0.889281	-1.50659	0.424493	-0.602579	0.94507	-1.25443	0.3719	-0.703239	0.917116	-1.36842	0.219791	-0.92542	0.789425	-1.82071	0.409509	-0.637974	0.938972	-1.28728	0.309671	-0.801639	0.888279	-1.56591	0.412675	-0.633181	0.937242	-1.24514	0.151683	-1.05205	0.692461	-2.1776	0.513935	-0.516453	0.969317	-1.00384	0.320585	-0.743553	0.885778	-1.52728	0.306695	-0.767441	0.866925	-1.56331	0.424607	-0.627431	0.940724	-1.2317	0.510057	-0.530766	0.990361	-1.05823	0.450059	-0.597349	0.951582	-1.17089	0.377962	-0.668797	0.915966	-1.35492	0.308167	-0.795292	0.880034	-1.54879	0.328343	-0.745875	0.883188	-1.48997	0.312005	-0.779359	0.891177	-1.59782	0.306544	-0.767935	0.886168	-1.56574	0.259093	-0.853369	0.836431	-1.73167	0.47958	-0.542506	0.960588	-1.07345	0.468153	-0.544064	0.945451	-1.11011	0.236907	-0.89584	0.817178	-1.81067	0.821893	-0.182582	0.993282	-0.338144	0.142067	-1.11437	0.682763	-2.25424	0.346382	-0.730482	0.899984	-1.47076	0.369288	-0.690615	0.91898	-1.38777	0.450359	-0.585744	0.950222	-1.15019	0.313456	-0.752292	0.879126	-1.52591	0.48767	-0.527694	0.959264	-1.0578	0.559212	-0.450892	0.971002	-0.885145	0.42049	-0.607406	0.938662	-1.21207	0.402908	-0.642348	0.94206	-1.29258	0.584384	-0.440072	0.987002	-0.846295	0.354709	-0.702991	0.9037	-1.41661	0.505877	-0.518652	0.965914	-1.03073	0.340569	-0.753604	0.913724	-1.46766	0.147799	-1.09226	0.690395	-2.2222	0.313601	-0.776651	0.885855	-1.5453	0.28058	-0.839195	0.899417	-1.71741	0.308922	-0.81487	0.921761	-1.63489	0.323721	-0.762075	0.891972	-1.5296	0.430408	-0.620913	0.937531	-1.21243	0.45878	-0.621617	0.975946	-1.18682	0.362217	-0.693311	0.914504	-1.37511	0.465131	-0.589402	0.953996	-1.12507	0.433362	-0.625987	0.943075	-1.16943	0.420314	-0.635407	0.945457	-1.26449	0.319526	-0.735698	0.878759	-1.51066	0.315922	-0.764597	0.888289	-1.55756	0.490887	-0.563659	0.962625	-1.05142	0.339651	-0.764066	0.931577	-1.50873	0.543182	-0.496396	0.967361	-0.936604	0.370591	-0.677984	0.913861	-1.36694	0.227315	-0.902998	0.80081	-1.85224	0.381334	-0.676274	0.924869	-1.32949	0.435236	-0.594961	0.94063	-1.19948	0.34585	-0.742667	0.894622	-1.44843	0	0	0.902222	-0.702808	0.373967	-1.40189	0.916541	-0.703377	0.35651	-1.4131
Ark2n	0.884247	-0.0523548	0.998069	-0.2244	0.831229	-0.0759026	0.99838	-0.327466	0.396224	-0.315245	0.933011	-1.28517	0.92477	-0.0323624	0.994627	-0.140798	0.45403	-0.274194	0.953142	-1.17453	0.663039	-0.157949	0.987886	-0.664524	0.767201	-0.105378	0.99782	-0.4488	0.568022	-0.211667	0.974638	-0.856924	0.466325	-0.275013	0.966263	-1.10876	0.598176	-0.195759	0.992237	-0.828937	0.588433	-0.192723	0.984682	-0.834671	0.47985	-0.248565	0.958521	-1.05784	0.850274	-0.0689506	0.995255	-0.288586	0.753929	-0.113398	0.999768	-0.487347	0.895603	-0.0476903	0.997702	-0.202034	0.661106	-0.16028	0.989274	-0.676219	0.747312	-0.119884	0.99786	-0.494404	0.33928	-0.347035	0.90058	-1.43694	0.735005	-0.128961	0.992798	-0.514951	0.795052	-0.0926901	0.998289	-0.396902	0.686977	-0.146117	0.990183	-0.620872	0.94697	0.0248684	0.99838	0.10239	0.780211	-0.106592	0.997553	-0.42823	0.591573	-0.194661	0.977929	-0.812611	0.992571	-0.00339998	0.999612	-0.0143172	0.75549	-0.122135	0.999034	-0.497962	0.885918	-0.0556844	0.99923	-0.229145	0.361869	-0.331232	0.937827	-1.44193	0.589176	-0.19574	0.983163	-0.820883	0.498817	-0.243445	0.966173	-1.01983	0.570357	-0.219072	0.979891	-0.86854	0.526111	-0.227245	0.965018	-0.978881	0.43943	-0.278903	0.946851	-1.17668	0.535691	-0.224882	0.989828	-0.975407	0.392826	-0.298	0.935079	-1.30716	0.68475	-0.149449	0.987038	-0.622962	0.56909	-0.207121	0.970909	-0.877066	0.512347	-0.236177	0.971303	-1.0106	0.652404	-0.166504	0.982973	-0.686794	0.98591	0.00669911	0.998233	0.0276256	0.955066	-0.0209382	0.996898	-0.0855623	0.693166	-0.144587	0.991575	-0.597299	0.830313	0.0804872	0.992198	0.324603	0.970801	-0.0135793	0.999083	-0.0574922	0.488332	-0.252953	0.953136	-1.06198	0.4942	-0.243595	0.963664	-1.01437	0.568176	-0.210075	0.980066	-0.890808	0.669878	-0.155005	0.988555	-0.657117	0.414279	-0.295545	0.938434	-1.24088	0.474796	-0.263638	0.955515	-1.0856	0.712235	-0.133996	0.991553	-0.567273	0.772913	-0.106809	0.99493	-0.443715	0.399768	-0.311954	0.927713	-1.2878	0.51871	-0.237419	0.968036	-0.995496	0.573941	-0.216538	0.997315	-0.903221	0.770676	-0.105062	0.996233	-0.451867	0.958455	-0.0187973	0.998103	-0.0800543	0.533786	-0.227085	0.971661	-0.945677	0.552249	-0.21082	0.969927	-0.906053	0.997204	-0.00136552	0.999669	-0.00553862	0.434233	-0.286207	0.949071	-1.19741	0.729373	-0.12724	0.991012	-0.530855	0.544225	-0.2214	0.972118	-0.920792	0.726624	-0.131034	0.994198	-0.534973	0.795831	-0.100808	0.996287	-0.396115	0.593259	-0.194564	0.97825	-0.802314	0.590318	-0.195796	0.98226	-0.826643	0.457026	-0.266547	0.95126	-1.16169	0.690802	-0.140229	0.987587	-0.614839	0.630002	-0.170937	0.989185	-0.734048	0.720156	-0.127562	0.994649	-0.54232	0.885262	-0.0511319	0.995367	-0.219938	0.505605	-0.237255	0.962504	-1.00895	0.790274	-0.0949059	0.995331	-0.400159	0.435405	-0.280144	0.95349	-1.20533	0.647766	-0.177618	0.99096	-0.706855	0.805969	-0.0886207	0.997494	-0.375972	0.76991	-0.108658	0.992611	-0.453169	0.481891	-0.250046	0.965948	-1.08301	0.444935	-0.274461	0.94794	-1.17284	0.542289	-0.229621	0.972381	-0.934446	0.544252	-0.226865	0.987882	-0.965163	0.935664	-0.0303587	0.999567	-0.1297	0.619034	-0.183981	0.986182	-0.770687	0.770198	0.107769	0.996025	0.449171	0.648642	-0.170752	0.998423	-0.729931	0.308701	-0.36296	0.880975	-1.5363	0.439879	-0.27798	0.946001	-1.18972	0.38712	-0.311137	0.925731	-1.29093	0.697744	-0.15216	0.99831	-0.60938	0.620233	-0.186713	0.983486	-0.751999	0.397434	-0.303015	0.92795	-1.31425	0.531802	-0.231613	0.972337	-0.954292	0.507341	-0.252994	0.983648	-1.04756	0.786716	-0.103714	0.990843	-0.416809	0.461231	-0.268504	0.952349	-1.12489	0.643626	-0.170192	0.987581	-0.709773	0.358874	-0.34095	0.915274	-1.39338	0.606057	-0.190078	0.980904	-0.792789	0.435289	-0.273014	0.93832	-1.19875	0	0	0.97673	-0.173641	0.636275	-0.729631	0.987309	-0.188395	0.612545	-0.781738
Haus1	0.489723	0.256292	0.960044	1.06468	0.484105	0.254286	0.96261	1.0751	0.11857	0.529697	0.636163	2.36437	0.635677	0.168068	0.972928	0.706399	0.508132	0.247197	0.967069	1.03811	0.530755	0.211647	0.97293	0.956023	0.595745	0.185902	0.987714	0.804295	0.440701	0.2659	0.9541	1.15715	0.346992	0.314001	0.918547	1.43138	0.480556	0.265867	0.975912	1.10951	0.550078	0.214327	0.976273	0.921877	0.501685	0.224609	0.965096	1.00588	0.47432	0.246854	0.954941	1.09379	0.440951	0.268689	0.947196	1.19805	0.403516	0.281075	0.936133	1.28619	0.28052	0.387985	0.854664	1.66461	0.707525	0.128444	0.994379	0.57573	0.289493	0.36271	0.861662	1.5928	0.254757	0.406058	0.834776	1.73266	0.693882	0.137375	0.991658	0.601402	0.320855	0.354078	0.893044	1.52953	0.454221	0.259442	0.951727	1.15209	0.314536	0.363151	0.898493	1.54345	0.314522	0.352131	0.876784	1.52324	0.345514	0.350544	0.893809	1.45048	0.362314	0.336811	0.939706	1.45669	0.779646	0.10166	0.997931	0.446851	0.512428	0.23875	0.987564	1.03591	0.552161	0.203784	0.976847	0.903719	0.322197	0.344874	0.889106	1.49269	0.474061	0.247414	0.953332	1.09559	0.469473	0.260813	0.953707	1.1169	0.404061	0.302357	0.933917	1.26987	0.307404	0.363561	0.904775	1.60748	0.625154	0.169162	0.988857	0.747366	0.667091	0.145024	0.987038	0.660026	0.956092	-0.0190202	0.999268	-0.0848091	0.661846	0.147564	0.987127	0.674621	0.308937	0.352062	0.895017	1.55138	0.397547	0.301595	0.929645	1.32343	0.726238	0.115092	0.988435	0.531679	0.401756	0.281484	0.929355	1.26933	0.220266	0.420543	0.798077	1.85677	0.811655	0.0821149	0.999083	0.374281	0.58139	0.185767	0.976338	0.844963	0.231449	0.403231	0.807368	1.77553	0.460505	0.258557	0.954666	1.15189	0.780327	0.0978813	0.997264	0.429881	0.324087	0.327547	0.896714	1.49882	0.791635	0.0896455	0.995047	0.401291	0.43902	0.26875	0.958108	1.19012	0.448382	0.262572	0.948928	1.16572	0.550785	0.201546	0.970011	0.91241	0.373741	0.315607	0.916864	1.37213	0.25264	0.439437	0.869446	1.83768	0.735084	0.119364	0.992983	0.52454	0.365266	0.317776	0.906519	1.39137	0.432068	0.263295	0.937734	1.19405	0.524724	0.21846	0.967366	0.969597	0.568102	0.200356	0.981685	0.902169	0.488661	0.237449	0.963571	1.06032	0.337535	0.327437	0.89859	1.4716	0.351127	0.321635	0.903935	1.41573	0.416046	0.276406	0.933736	1.24448	0.35497	0.316326	0.908632	1.41607	0.355668	0.313101	0.914431	1.38744	0.346913	0.325004	0.903558	1.44423	0.311032	0.357232	0.880768	1.58233	0.667332	0.155173	0.98455	0.664372	0.344308	0.314177	0.902883	1.44103	0.219606	0.43207	0.798665	1.85831	0.456126	0.26203	0.950011	1.13586	0.421969	0.27412	0.932315	1.21706	0.566216	0.190791	0.974976	0.863096	0.839871	0.0690971	0.998239	0.312249	0.268068	0.390861	0.862263	1.71354	0.553761	0.20471	0.978266	0.906347	0.449611	0.261273	0.943722	1.1714	0.720003	0.129167	0.994723	0.552012	0.388541	0.298571	0.921084	1.32389	0.474841	0.243886	0.958519	1.09588	0.515882	0.226877	0.985271	1.0341	0.428725	0.293137	0.968813	1.27157	0.227117	0.445965	0.820861	1.87211	0.694624	0.136447	0.99038	0.603663	0.654603	0.158923	0.998423	0.716679	0.420004	0.271104	0.935194	1.21705	0.568094	0.200041	0.976791	0.879293	0.375756	0.298087	0.917625	1.32212	0.125385	0.553314	0.666289	2.40471	0.435012	0.263338	0.941705	1.1847	0.712351	0.12865	0.994235	0.572626	0.329705	0.343284	0.889959	1.48764	0.330834	0.347083	0.930641	1.53651	0.346901	0.326154	0.900623	1.44897	0.431601	0.27739	0.938913	1.20067	0.185339	0.483654	0.745572	2.03203	0.405915	0.287124	0.938171	1.26215	0.602509	0.179707	0.980904	0.800607	0.558668	0.203446	0.978949	0.898589	0	0	0.932612	0.26526	0.464781	1.16494	0.949469	0.264602	0.440826	1.17805
Atp5f1a	0.00784874	0.243932	0.126401	4.09767	0.0146035	0.217149	0.190224	3.7522	0.0127462	0.235662	0.17309	3.77314	0.0210044	0.220243	0.230723	3.44125	0.0101393	0.229875	0.15001	4.03328	0.0136479	0.23695	0.180612	3.76154	0.0190341	0.21244	0.225	3.55487	0.00543777	0.25352	0.0959543	4.17214	0.0236057	0.213579	0.270299	3.4451	0.00568354	0.253732	0.104237	4.34975	0.00670616	0.245995	0.111059	4.18192	0.0285374	0.21757	0.290267	3.2786	0.0285276	0.214244	0.288473	3.34795	0.0153846	0.238152	0.198313	3.76739	0.0244762	0.213237	0.266623	3.46364	0.0120406	0.251682	0.160622	3.87318	0.019391	0.217296	0.231989	3.58763	0.010052	0.239079	0.145646	3.87064	0.0163495	0.237833	0.200034	3.65287	0.0208838	0.214166	0.235603	3.52976	0.00762061	0.242395	0.123705	4.11145	0.00676408	0.237109	0.110306	4.16909	0.0132337	0.233107	0.182898	3.80192	0.0241205	0.206006	0.254254	3.41548	0.00427419	0.25655	0.0766254	4.39327	0.0168823	0.23397	0.222106	3.82057	0.0181892	0.233138	0.229589	3.77205	0.0217229	0.218819	0.259191	3.62958	0.0107186	0.247189	0.157404	3.87882	0.0178243	0.227473	0.222615	3.57243	0.0179855	0.227466	0.21911	3.62079	0.0288365	0.214807	0.291272	3.37494	0.0257806	0.220326	0.285301	3.39311	0.0200743	0.23055	0.239843	3.66159	0.0193924	0.20861	0.234747	3.57637	0.0387855	0.204552	0.363057	3.17083	0.0281225	0.217744	0.288082	3.38196	0.0135495	0.233659	0.178554	3.80832	0.0121555	0.245612	0.17518	3.82351	0.0168346	0.229312	0.210418	3.7392	0.0379149	0.211272	0.338365	3.15206	0.0207356	0.213782	0.235635	3.50112	0.0200675	0.21554	0.225537	3.52183	0.0224189	0.205759	0.252963	3.58618	0.0140593	0.225367	0.185609	3.76348	0.0161543	0.231594	0.20022	3.56909	0.0124629	0.249208	0.175123	3.90005	0.0155746	0.251809	0.202327	3.7282	0.0234169	0.226811	0.262324	3.44509	0.0325266	0.216636	0.313635	3.24735	0.00870006	0.248524	0.134159	4.03493	0.0070288	0.254075	0.113958	4.14471	0.00926101	0.247546	0.134469	3.97988	0.014859	0.232097	0.19404	3.75747	0.0160715	0.213121	0.220945	3.86712	0.021987	0.233818	0.253271	3.55086	0.0177935	0.219444	0.214128	3.64201	0.00368702	0.260454	0.0712908	4.41315	0.00352258	0.238737	0.06814	4.44803	0.0118625	0.247658	0.165025	3.97661	0.0247489	0.216514	0.271405	3.43818	0.0227832	0.218732	0.252793	3.494	0.00786956	0.231584	0.123847	4.03523	0.0156665	0.222146	0.193081	3.69777	0.0105226	0.236643	0.149635	3.91629	0.0137613	0.228379	0.185054	3.70038	0.00408576	0.261903	0.0774276	4.40896	0.0259479	0.214943	0.275262	3.47841	0.00678498	0.248051	0.113422	4.18462	0.00730838	0.250377	0.115852	4.08751	0.0145206	0.228779	0.189276	3.69992	0.0317623	0.213391	0.312139	3.27296	0.00623346	0.24756	0.105351	4.14561	0.0158149	0.214874	0.197242	3.63087	0.00921134	0.23424	0.141071	4.02423	0.0239746	0.214447	0.270366	3.49281	0.0274698	0.220365	0.284497	3.37474	0.0195913	0.217777	0.227156	3.61628	0.0196638	0.216648	0.247954	3.5923	0.00523292	0.259465	0.0914339	4.28723	0.00593903	0.245876	0.100601	4.21885	0.0263111	0.218233	0.29862	3.53597	0.0118049	0.229403	0.180779	4.04577	0.00957373	0.245737	0.145706	4.01581	0.0119825	0.234493	0.162681	3.86358	0.0289793	0.225424	0.324499	3.49831	0.00831019	0.243469	0.126957	3.9831	0.00636241	0.250693	0.106691	4.20268	0.0140846	0.22878	0.187047	3.66464	0.00686528	0.239225	0.115356	4.24172	0.0109781	0.235602	0.156595	3.85984	0.0438089	0.202606	0.383793	3.1309	0.00554852	0.248489	0.0951868	4.23277	0.018644	0.239855	0.243693	3.71722	0.00759902	0.244829	0.116796	4.11204	0.00811035	0.242319	0.122785	4.04179	0.0140148	0.237719	0.180431	3.76934	0.0206951	0.207443	0.243525	3.51339	0.00380009	0.250577	0.0700443	4.44933	0.0158918	0.230043	0.197826	3.70515	0	0	0.195445	0.231156	0.0160133	3.7766	0.193561	0.231589	0.0151218	3.75483
Pstpip2	0.667903	-0.554131	0.988881	-0.661279	0.488754	-0.901272	0.96328	-1.0637	0.571956	-0.83479	0.978515	-0.856146	0.819523	-0.327214	0.989886	-0.340201	0.975222	-0.0448993	0.999421	-0.0487244	0.896114	-0.18891	0.994438	-0.199137	0.926524	-0.133042	0.999192	-0.139806	0.875045	-0.241215	0.998695	-0.236012	0.805382	-0.349279	0.991762	-0.375011	0.884516	-0.213679	0.997377	-0.228453	0.800864	-0.340598	0.998926	-0.389068	0.957832	0.0762435	0.999765	0.0791632	0.945465	-0.0966369	0.998449	-0.104573	0.93313	0.11907	0.999768	0.130452	0.900593	-0.176011	0.997702	-0.192326	0.907724	-0.164541	0.998873	-0.178793	0.910566	0.163856	0.999891	0.172366	0.778766	-0.38683	0.995602	-0.422437	0.813635	-0.329838	0.993497	-0.35865	0.86949	-0.226573	0.99888	-0.251057	0.784499	0.40508	0.998125	0.421341	0.872031	-0.219618	0.995805	-0.247967	0.90105	-0.172326	0.997553	-0.190809	0.856075	-0.257881	0.996155	-0.274688	0.735844	-0.460202	0.985694	-0.518734	0.725013	-0.485116	0.999034	-0.562496	0.923866	0.141872	0.99923	0.152631					0.711988	-0.498711	0.991737	-0.561191	0.912927	-0.155485	0.997557	-0.164878	0.73151	-0.453346	0.992841	-0.525107	0.791937	-0.369745	0.997041	-0.407326	0.958299	0.0759004	0.998388	0.079579	0.66271	-0.605014	0.996294	-0.686934	0.913025	0.157693	0.998237	0.167084	0.682012	-0.560179	0.987038	-0.628684	0.975297	0.0429209	0.999268	0.0476979	0.907531	-0.165985	0.998352	-0.179163	0.992131	-0.0143615	0.998965	-0.0150373	0.638709	-0.637704	0.997342	-0.734457	0.79606	-0.348141	0.990354	-0.392455	0.910649	0.157107	0.997969	0.169881	0.764426	-0.407629	0.991106	-0.453919	0.872164	-0.230244	0.999083	-0.252739	0.871286	0.239561	0.998787	0.248307	0.836655	-0.280737	0.992783	-0.305916	0.660936	0.741503	0.993812	0.684598	0.980583	-0.0344114	0.998937	-0.0375143	0.698048	-0.540293	0.992205	-0.58968	0.624925	-0.652706	0.977784	-0.742592	0.825661	-0.314116	0.994321	-0.338757	0.746523	-0.443531	0.99493	-0.497012	0.797264	-0.362216	0.994901	-0.392885	0.798271	-0.356258	0.994613	-0.394266	0.897787	-0.189914	0.999972	-0.206356	0.580276	-0.725752	0.979028	-0.857227					0.819756	0.325555	0.994211	0.346302	0.909907	0.167849	0.997583	0.172487	0.918887	0.146885	0.997676	0.160942	0.808944	0.348879	0.994737	0.370246	0.710499	-0.499181	0.990493	-0.569564	0.638754	-0.62749	0.984851	-0.712783	0.663187	0.688181	0.989324	0.666409	0.951854	-0.0865453	0.998849	-0.0924338	0.723998	0.562137	0.990991	0.530431	0.75376	-0.423763	0.996523	-0.481645	0.944092	-0.101381	0.996684	-0.109535	0.693573	0.585024	0.987695	0.609033	0.701884	-0.536214	0.995889	-0.583276	0.695977	0.564052	0.994649	0.59153	0.59758	-0.685285	0.982285	-0.804578	0.799494	-0.336154	0.993032	-0.384972	0.800351	-0.356144	0.995331	-0.380506	0.971507	-0.0493728	0.999486	-0.055196	0.921037	-0.138641	0.999861	-0.153368	0.79461	-0.362914	0.997494	-0.398472	0.967283	0.0599118	0.998666	0.063547	0.678559	-0.55141	0.993474	-0.638212	0.994524	-0.00950894	0.998662	-0.0105374	0.992475	-0.0133189	0.999226	-0.0144631	0.729269	0.55131	0.999522	0.550864	0.757242	-0.4517	0.999567	-0.496665	0.67359	-0.585565	0.986912	-0.652897	0.991596	-0.0147844	0.99943	-0.0161961	0.553182	-0.803627	0.992138	-0.94996	0.848171	-0.260066	0.996538	-0.288942	0.839399	-0.290863	0.998153	-0.312159	0.787054	0.399778	0.990207	0.403226					0.854491	0.281212	0.993591	0.278314	0.748234	-0.435922	0.994235	-0.498495	0.662404	-0.588983	0.986502	-0.66635	0.91034	-0.168914	0.99719	-0.177932	0.751516	-0.431035	0.990107	-0.487769	0.987764	0.0215267	0.997406	0.0234143	0.718677	0.537293	0.990221	0.552659	0.615885	0.800936	0.989544	0.761892	0.942979	-0.0991214	0.999273	-0.109955	0.860718	-0.245753	0.998069	-0.269598	12	0	0.994477	-0.167458	0.811876	-0.196765	0.996523	-0.219618	0.813635	-0.236012
Epg5	0.775548	0.163247	0.992993	0.439477	0.934805	0.046907	0.99838	0.125686	0.553784	-0.328559	0.977687	-0.896936	0.82463	-0.124602	0.989886	-0.330413	0.922739	-0.0567569	0.996978	-0.152142	0.896063	0.0725884	0.994438	0.199236	0.760369	-0.168774	0.997781	-0.462381	0.923311	-0.052091	0.999052	-0.144475	0.721531	-0.198026	0.991762	-0.542474	0.993108	-0.00511375	0.999845	-0.013586	0.808046	-0.136114	0.998926	-0.374751	0.903831	-0.0672274	0.998708	-0.180897	0.791356	-0.143757	0.992591	-0.404438	0.733647	-0.188426	0.999768	-0.529038	0.765635	-0.165306	0.990435	-0.458966	0.825927	0.122923	0.996265	0.339243	0.638848	-0.252706	0.987048	-0.720171	0.800567	-0.141448	0.995602	-0.37986	0.936163	0.0440645	0.999225	0.121852	0.669305	-0.240311	0.988685	-0.652604	0.848473	0.108551	0.998125	0.294392	0.756948	0.175626	0.99229	0.476434	0.918142	-0.0581328	0.998255	-0.157722	0.584339	0.309107	0.977929	0.828512	0.892669	0.0775526	0.996838	0.207468	0.709776	-0.208219	0.999034	-0.595103	0.982975	-0.0125288	0.99923	-0.0340826	0.90544	0.0683718	0.999773	0.187857	0.749239	0.186745	0.991737	0.48588	0.956384	-0.0304096	0.998585	-0.0824659	0.679862	-0.222546	0.98488	-0.63152	0.999737	0.000184767	0.999878	0.00050949	0.965072	0.025707	0.998388	0.0666435	0.985658	0.0103556	0.998186	0.0283104	0.798681	-0.14255	0.997603	-0.390165	0.76573	0.171405	0.991484	0.457205	0.972695	-0.0197454	0.999268	-0.0527237	0.923439	0.0552743	0.998352	0.148234	0.629142	-0.263619	0.980606	-0.736365	0.832648	0.125732	0.997342	0.330552	0.968584	0.0219069	0.997906	0.0598052	0.980777	-0.0133843	0.999051	-0.0364754	0.946179	0.0376626	0.997865	0.102251	0.809622	0.137148	0.999083	0.3784	0.993939	0.00424674	0.999405	0.0116423	0.850729	-0.101383	0.992783	-0.279229	0.8189	-0.130182	0.994515	-0.35736	0.91979	0.0569842	0.998937	0.155216	0.790399	-0.14426	0.997927	-0.403995	0.663496	-0.231017	0.981032	-0.660885	0.835235	0.117024	0.995614	0.319876	0.74452	0.187649	0.99493	0.501082	0.589074	-0.283159	0.9748	-0.826145	0.942598	-0.041335	0.996346	-0.111075	0.934375	0.0466066	0.999972	0.132276	0.758602	-0.171831	0.995095	-0.4764	0.797787	-0.138778	0.993588	-0.393743	0.43507	-0.418647	0.940831	-1.18627	0.795471	-0.144263	0.997439	-0.395126	0.897517	-0.0768109	0.997624	-0.203553	0.844435	-0.111453	0.994737	-0.300473	0.833217	0.122103	0.998451	0.323118	0.85931	0.0990636	0.996509	0.269134	0.812429	-0.134152	0.994198	-0.363096	0.806059	-0.133774	0.996287	-0.375856	0.867703	-0.09161	0.993938	-0.25022	0.84103	-0.107593	0.997481	-0.307973	0.696895	-0.217583	0.989634	-0.608397	0.945914	-0.0379489	0.995732	-0.10486	0.96273	-0.0259148	0.997471	-0.0712037	0.531544	-0.336993	0.971424	-0.947112	0.95266	0.0332921	0.998271	0.0904837	0.907567	-0.0641118	0.998511	-0.175977	0.839301	0.114931	0.995331	0.305117	0.918313	0.0574961	0.998317	0.158488	0.921039	-0.0551872	0.999861	-0.153365	0.987015	0.0089616	0.997494	0.0249119	0.936608	-0.0442537	0.998666	-0.123224	0.903068	-0.0726376	0.99738	-0.187548	0.752527	-0.174627	0.989675	-0.484113	0.961682	-0.0272619	0.999226	-0.0736747	0.482907	-0.384032	0.983209	-1.11675	0.833132	-0.124769	0.999567	-0.338529	0.885675	0.0807147	0.995109	0.222857	0.896108	0.0726179	0.997674	0.200785	0.873334	-0.0916862	0.998423	-0.255392	0.8453	0.107828	0.995783	0.294475	0.982473	-0.0123778	0.999074	-0.033839	0.882728	0.0837778	0.990207	0.220187	0.706779	-0.208326	0.99831	-0.590265	0.83483	0.113129	0.992456	0.316436	0.55575	-0.324756	0.976324	-0.915031	0.850665	-0.105797	0.996479	-0.287344	0.93853	0.0448403	0.99719	0.121851	0.732537	0.190028	0.987876	0.526452	0.681358	-0.228958	0.99042	-0.62687	0.881027	-0.0862418	0.993741	-0.22962	0.837442	-0.112196	0.997649	-0.311576	0.936687	-0.0440111	0.999273	-0.122113	0.711093	-0.202211	0.998069	-0.56911	0	0	0.99414	-0.0518013	0.829383	-0.147047	0.997266	-0.0481724	0.842733	-0.133849
Slc14a1	0.00213341	1.01762	0.0467501	4.73347	0.00226293	0.987389	0.047693	4.69145	0.000716135	1.15397	0.0193207	5.1252	0.00125372	1.05084	0.0291999	4.81075	0.000675728	1.13041	0.0189632	5.33251	0.0018804	1.01481	0.0411164	4.74082	0.00213845	1.01323	0.047069	4.65465	0.00634563	0.890537	0.107292	4.09631	0.000358774	1.21514	0.0115478	5.43166	0.000918161	1.1285	0.0247939	5.2132	0.00363094	0.938648	0.0690414	4.48652	0.000514121	1.18287	0.0146212	5.20022	0.000596569	1.11681	0.016327	5.24855	0.000861553	1.08253	0.0224099	5.18067	0.00101206	1.12198	0.025704	5.0612	0.00148274	1.05807	0.0345048	4.90217	0.00194894	1.01218	0.0418444	4.75384	0.000417361	1.18481	0.0124645	5.30642	0.00689704	0.868726	0.111169	4.11044	0.00300841	0.970838	0.0601725	4.53333	0.00111215	1.06425	0.0284742	5.0237	0.00214098	0.987761	0.0447058	4.7259	0.00290187	0.971563	0.0590367	4.57005	0.000754801	1.10358	0.0200732	5.1021	0.000681957	1.11545	0.0186959	5.22289	0.000359885	1.23448	0.0119031	5.70525	0.000885316	1.18318	0.0245537	5.30994	0.00111351	1.09486	0.0302933	5.15559	0.00197509	1.02192	0.0433877	4.70301	0.00231981	0.966996	0.0499445	4.59272	0.00123794	1.09051	0.0299818	4.94317	0.00298958	0.984559	0.0586187	4.58411	0.00262879	0.985523	0.0569355	4.57809	0.00186169	1.03793	0.0437128	4.90025	0.00122284	1.05683	0.0307622	4.9464	0.000954196	1.09403	0.0248582	5.06928	0.00126869	1.0529	0.0302881	4.96451	0.000288553	1.19821	0.00915672	5.59199	0.00196367	0.987793	0.0449868	4.72018	0.000758375	1.11148	0.0207514	5.26794	0.000397636	1.15687	0.011924	5.37799	0.00104162	1.08104	0.0256464	4.96389	0.000220169	1.2382	0.00722939	5.59637	0.000331919	1.22568	0.0104999	5.63724	0.00692753	0.896282	0.114055	4.13828	0.00205753	1.00358	0.0444077	4.57269	0.000236144	1.23273	0.00790414	5.73879	0.0017758	1.01313	0.0404172	4.81741	0.00161806	1.02743	0.0385371	4.79188	0.0009709	1.07609	0.0242083	5.01078	0.00188904	1.06977	0.0430926	4.77855	0.000308968	1.23176	0.00993734	5.54734	0.00418787	0.937176	0.076756	4.37965	0.00317372	0.943016	0.0639648	4.55128	0.00677132	0.920502	0.121609	4.35001	0.00181744	1.01874	0.0425985	4.83435	0.000735174	1.09753	0.0194835	5.18837	0.000769431	1.10314	0.0209714	5.11195	0.00151789	1.02557	0.0357511	4.83402	0.00192233	1.06067	0.0432824	4.90236	0.0021835	1.00439	0.0468908	4.69195	0.00112696	1.09949	0.0276525	4.99729	0.00170248	1.00244	0.0384196	4.76425	0.000604837	1.10705	0.0170304	5.24758	0.00278686	0.991991	0.0570726	4.57787	0.00316227	0.954137	0.06301	4.43353	0.000659668	1.10027	0.0187642	5.22943	0.00157316	1.02907	0.0363028	4.93701	0.00729472	0.879191	0.118993	4.14731	0.00105577	1.06656	0.0268206	4.99077	0.00235077	0.98224	0.049937	4.60487	0.00388306	0.995028	0.0727913	4.40102	0.000893468	1.07568	0.0224893	5.03505	0.00373126	0.922283	0.0710843	4.36342	0.00174882	1.03138	0.0404744	4.83671	0.00204212	1.02961	0.0450134	4.77156	0.00147297	1.07012	0.0349552	4.86739	0.000956532	1.1071	0.0247259	5.11747	0.00159409	1.07731	0.03936	4.86168	0.00179819	1.05722	0.0404608	4.7929	0.000548116	1.17884	0.0158406	5.29988	0.00162993	1.0633	0.0402941	5.01446	0.00468605	0.976539	0.0928679	4.54377	0.00540487	0.891022	0.0964171	4.31186	0.000743496	1.12256	0.0190929	5.18651	0.00297225	0.992808	0.0648591	4.75877	0.0047034	0.895831	0.084103	4.26604	0.00327964	0.94196	0.0642302	4.52882	0.00132426	1.05131	0.0324649	4.79246	0.0113795	0.846033	0.16876	3.97107	0.00205148	1.01633	0.0447526	4.67825	0.00168498	1.0152	0.0389585	4.87793	0.00183327	1.02888	0.0416645	4.75574	0.00335682	0.999417	0.0717622	4.63436	0.000132032	1.29883	0.0047975	5.88857	0.00115273	1.06307	0.0276441	4.96221	0.00317991	0.973699	0.0634775	4.52555	0.00177587	1.0022	0.0408662	4.74632	0.00209746	1.00045	0.044382	4.72878	0.00231499	1.06184	0.0506506	4.68106	0	75	0.0428553	1.04845	0.00206016	4.87235	0.039827	1.04438	0.00169373	4.83419
Setbp1	0.332628	-0.667035	0.895528	-1.4933	0.332024	-0.704041	0.901767	-1.49046	0.245806	-0.839878	0.836896	-1.75812	0.352915	-0.642059	0.878817	-1.38513	0.345921	-0.6833	0.898697	-1.47858	0.326053	-0.683302	0.887338	-1.49781	0.182378	-0.912616	0.755519	-2.02157	0.240426	-0.813783	0.82984	-1.76186	0.328779	-0.700791	0.907815	-1.48638	0.243007	-0.833841	0.853027	-1.83632	0.312442	-0.705382	0.884454	-1.55812	0.145631	-0.980774	0.687383	-2.17864	0.360224	-0.631864	0.912607	-1.39874	0.435165	-0.565857	0.946004	-1.21328	0.241791	-0.803851	0.81652	-1.80224	0.334007	-0.675028	0.895159	-1.49018	0.631233	-0.340642	0.986925	-0.736565	0.235734	-0.814973	0.808048	-1.78299	0.125771	-1.01916	0.638955	-2.32923	0.489813	-0.497462	0.961166	-1.05523	0.387873	-0.60948	0.922003	-1.33043	0.460433	-0.517698	0.955388	-1.13629	0.358705	-0.644442	0.920455	-1.40854	0.37153	-0.612413	0.912105	-1.35336	0.27057	-0.777808	0.843583	-1.69407	0.379665	-0.648049	0.942128	-1.4048	0.396037	-0.621871	0.960007	-1.35553	0.269515	-0.797941	0.882241	-1.74614	0.356865	-0.648698	0.90997	-1.40052	0.338243	-0.691146	0.895536	-1.44397	0.172283	-0.939977	0.73299	-2.08885	0.541882	-0.430525	0.969663	-0.941849	0.347736	-0.682285	0.913151	-1.42906	0.311828	-0.72821	0.907597	-1.59285	0.230836	-0.837772	0.820302	-1.83294	0.253384	-0.804681	0.84374	-1.75258	0.222866	-0.844243	0.794141	-1.8776	0.173969	-0.925473	0.731271	-2.09707	0.261706	-0.800885	0.851055	-1.71135	0.557943	-0.426576	0.984493	-0.916536	0.298944	-0.724186	0.862991	-1.57727	0.164567	-0.949451	0.719684	-2.10403	0.486813	-0.477957	0.95825	-1.05331	0.334905	-0.678115	0.899813	-1.51458	0.35561	-0.643718	0.910016	-1.41568	0.242379	-0.824426	0.818676	-1.73462	0.215027	-0.862266	0.80689	-1.93517	0.217117	-0.865898	0.810429	-1.90243	0.365113	-0.640152	0.911338	-1.37658	0.364455	-0.636359	0.911871	-1.37756	0.453989	-0.529204	0.958681	-1.15157	0.30473	-0.737473	0.874221	-1.57816	0.167902	-0.945259	0.715058	-2.10899	0.33862	-0.6778	0.899587	-1.47611	0.177325	-0.952375	0.790396	-2.16712	0.675896	-0.302504	0.990357	-0.64809	0.42562	-0.568303	0.935329	-1.22437	0.215197	-0.86645	0.79352	-1.88365	0.297704	-0.714647	0.864252	-1.58739	0.537053	-0.444714	0.977279	-0.975541	0.142116	-0.984143	0.689687	-2.24785	0.339955	-0.67453	0.90082	-1.46425	0.413811	-0.566748	0.932475	-1.24082	0.366346	-0.631379	0.911951	-1.38225	0.386979	-0.62458	0.925229	-1.32439	0.479737	-0.494329	0.955233	-1.06159	0.371455	-0.629373	0.920128	-1.3723	0.314663	-0.71921	0.883848	-1.5705	0.360419	-0.628503	0.913892	-1.41367	0.302288	-0.734973	0.87534	-1.57185	0.330811	-0.67161	0.889988	-1.47215	0.329643	-0.682874	0.898371	-1.4858	0.553171	-0.413175	0.970444	-0.89879	0.20039	-0.886228	0.766819	-1.92657	0.565889	-0.416141	0.980452	-0.887204	0.496622	-0.495801	0.972147	-1.05179	0.279401	-0.768347	0.854816	-1.65565	0.517039	-0.471482	0.970658	-1.00384	0.246978	-0.801465	0.852767	-1.78286	0.640829	-0.337417	0.985356	-0.716306	0.183676	-0.908861	0.748284	-2.03882	0.395357	-0.638754	0.949585	-1.3528	0.272246	-0.806206	0.900173	-1.7641	0.345237	-0.670645	0.900297	-1.46299	0.337025	-0.666036	0.896469	-1.47623	0.331915	-0.68898	0.931517	-1.55432	0.260976	-0.76493	0.840536	-1.69648	0.194057	-0.898436	0.763113	-2.00033	0.208176	-0.860304	0.786112	-1.87866	0.192388	-0.92967	0.785541	-2.04538	0.38424	-0.606011	0.915801	-1.32048	0.150979	-0.995468	0.695545	-2.23037	0.203569	-0.890091	0.77523	-1.94053	0.160821	-1.00904	0.766851	-2.21575	0.184902	-0.928981	0.743309	-2.04234	0.458612	-0.514948	0.951394	-1.13148	0.469409	-0.526563	0.950252	-1.1099	0.273541	-0.755012	0.861304	-1.66284	0.37995	-0.621241	0.910575	-1.34971	0.518432	-0.4559	0.973753	-0.992231	0	0	0.87379	-0.703154	0.330886	-1.53857	0.89742	-0.683301	0.33197	-1.49032
Pard6g	0.4895	-0.634059	0.960044	-1.06523	0.894974	-0.128976	0.99838	-0.202837	0.436375	-0.728786	0.944926	-1.17904	0.728818	-0.317302	0.984494	-0.516953	0.518161	-0.62676	0.967791	-1.01369	0.623619	-0.456636	0.983972	-0.748416	0.882073	-0.146541	0.999192	-0.224889	0.670589	-0.406397	0.992518	-0.638363	0.989291	0.0136835	0.998654	0.0204294	0.457878	-0.691641	0.971811	-1.1676	0.701519	-0.358211	0.994528	-0.591203	0.509847	-0.652346	0.967518	-0.98677	0.487872	-0.651809	0.96049	-1.06051	0.928075	-0.0875687	0.999768	-0.14034	0.456027	-0.691169	0.955896	-1.14769	0.519818	-0.593385	0.967227	-0.992803	0.713672	-0.343503	0.995005	-0.563065	0.419602	-0.738287	0.941173	-1.21367	0.627303	-0.448009	0.982746	-0.738671	0.91719	-0.10081	0.99888	-0.15887	0.780914	-0.285077	0.998125	-0.428532	0.554293	-0.553441	0.977148	-0.910315	0.543072	-0.573316	0.972454	-0.933322	0.984574	0.0193484	0.999707	0.0292814	0.494007	-0.625164	0.953826	-1.05166	0.461083	-0.722416	0.968556	-1.17861	0.52484	-0.630337	0.988231	-1.01563	0.967444	-0.040697	0.999773	-0.0645437	0.448715	-0.702469	0.948865	-1.15154	0.60056	-0.488088	0.987752	-0.789495	0.598408	-0.49127	0.980231	-0.806048	0.468125	-0.666954	0.95325	-1.12029	0.651968	-0.439527	0.98867	-0.686429	0.743181	-0.322197	0.996294	-0.516009	0.646422	-0.440295	0.99041	-0.701748	0.988684	0.0137833	0.999734	0.0217625	0.471271	-0.646437	0.950762	-1.10969	0.665537	-0.39784	0.987127	-0.666779	0.560785	-0.545404	0.975493	-0.886922	0.370404	-0.872702	0.917028	-1.40119	0.466011	-0.68157	0.95147	-1.10696	0.509688	-0.607175	0.969473	-0.998102	0.835884	-0.19917	0.993469	-0.313789	0.913901	0.10729	0.999083	0.169821	0.880716	-0.139468	0.998787	-0.229972	0.764063	-0.29828	0.989597	-0.445355	0.706435	-0.352826	0.993851	-0.587872	0.394679	-0.803127	0.930818	-1.31197	0.239648	-1.06404	0.832812	-1.78727	0.583332	-0.497411	0.969818	-0.833186	0.610205	-0.488088	0.98355	-0.784005	0.960421	0.0479765	0.999922	0.0763074	0.708177	-0.362907	0.990744	-0.572461	0.562936	-0.526671	0.974482	-0.892375	0.7844	-0.275986	0.999972	-0.4395	0.520051	-0.616041	0.970701	-0.997186	0.519201	-0.604554	0.96518	-0.99058	0.48927	-0.645071	0.958034	-1.0509	0.776735	-0.265411	0.997439	-0.432264	0.753542	-0.309269	0.996899	-0.496201	0.341835	-0.864276	0.910205	-1.45555	0.641468	-0.431236	0.985849	-0.714509	0.897554	-0.12314	0.996509	-0.195493	0.703359	-0.352178	0.992594	-0.58267	0.668304	-0.402803	0.992886	-0.655955	0.690186	-0.386138	0.98587	-0.598752	0.574216	-0.516976	0.98115	-0.862694	0.676642	-0.395251	0.989118	-0.651403	0.469072	-0.668219	0.963246	-1.11909	0.690261	-0.377347	0.994648	-0.607234	0.520398	-0.583367	0.968964	-0.972971	0.50987	-0.613173	0.967411	-1.00448	0.815058	-0.22632	0.995164	-0.354515	0.623274	-0.467615	0.98173	-0.73909	0.993403	0.00840095	0.999486	0.0127768	0.831697	-0.20108	0.997122	-0.328814	0.452134	-0.71199	0.951743	-1.15084	0.432828	-0.736804	0.938497	-1.21524	0.720506	-0.344654	0.994723	-0.550977	0.748528	-0.301307	0.989675	-0.492207	0.470886	-0.680599	0.956574	-1.10571	0.916885	-0.103465	0.999522	-0.166101	0.574524	-0.554284	0.999567	-0.902053	0.312167	-0.921578	0.885149	-1.56656	0.583818	-0.505536	0.980433	-0.842349	0.823199	-0.22485	0.998423	-0.357929	0.865571	-0.167433	0.997045	-0.255488	0.734951	-0.321059	0.994279	-0.521461	0.461555	-0.696207	0.949547	-1.09903	0.869086	0.171048	0.99831	0.258616	0.746976	-0.30232	0.989157	-0.489621	0.481375	-0.65416	0.957937	-1.09352	0.691937	-0.379619	0.99255	-0.604738	0.62252	-0.496746	0.99719	-0.777837	0.475461	-0.650174	0.960501	-1.0993	0.501007	-0.662461	0.962557	-1.02731	0.582141	-0.525838	0.982159	-0.844205	0.864335	-0.163808	0.997649	-0.259474	0.742476	-0.31026	0.994132	-0.505113	0.878614	-0.151387	0.998176	-0.234667	0	0	0.97732	-0.43777	0.646759	-0.714553	0.986499	-0.452323	0.625461	-0.73888
Adnp2	0.40695	-0.397903	0.929855	-1.27819	0.760149	-0.152945	0.99838	-0.469066	0.576451	-0.284195	0.980145	-0.846154	0.673699	-0.201225	0.981377	-0.627856	0.596754	-0.264875	0.9812	-0.829976	0.596131	-0.260856	0.983972	-0.808268	0.408183	-0.391048	0.926879	-1.2539	0.493496	-0.336297	0.962773	-1.02771	0.550351	-0.300458	0.974175	-0.909011	0.474749	-0.358344	0.974099	-1.12424	0.583687	-0.261159	0.984032	-0.845312	0.533796	-0.298222	0.971363	-0.931591	0.336014	-0.460693	0.894134	-1.47079	0.393796	-0.402912	0.923839	-1.32579	0.441434	-0.383984	0.953843	-1.18521	0.404617	-0.402142	0.928811	-1.28554	0.604098	-0.254988	0.979763	-0.795681	0.287856	-0.529065	0.859138	-1.59821	0.77796	-0.136338	0.993497	-0.428998	0.351558	-0.443348	0.901574	-1.42342	0.536875	-0.293605	0.974163	-0.951499	0.431618	-0.374811	0.944492	-1.21063	0.814545	-0.116377	0.997553	-0.359973	0.720314	-0.173873	0.990187	-0.542246	0.547421	-0.289103	0.967743	-0.925077	0.477581	-0.359378	0.973709	-1.13565	0.417769	-0.4078	0.966454	-1.29417	0.751133	-0.163214	0.998778	-0.501531	0.722211	-0.176753	0.991737	-0.540392	0.40377	-0.406137	0.930794	-1.2589	0.730492	-0.169475	0.992841	-0.527177	0.85305	-0.0957052	0.997041	-0.286009	0.640537	-0.223851	0.988622	-0.710656	0.563348	-0.298716	0.993459	-0.910101	0.211134	-0.595213	0.79372	-1.91287	0.344244	-0.457756	0.911932	-1.45128	0.783243	-0.13199	0.994608	-0.423745	0.420683	-0.390639	0.939725	-1.24205	0.312049	-0.498531	0.897434	-1.54144	0.467306	-0.360376	0.958136	-1.13706	0.472404	-0.352175	0.954259	-1.09115	0.334158	-0.461715	0.890951	-1.46201	0.46869	-0.352369	0.953617	-1.09758	0.520451	-0.317764	0.974956	-1.0094	0.389646	-0.412992	0.930214	-1.31836	0.429676	-0.383083	0.941409	-1.17181	0.216578	-0.592567	0.808437	-1.92864	0.474174	-0.345538	0.965575	-1.10318	0.350312	-0.452797	0.907484	-1.41962	0.315136	-0.484305	0.88348	-1.5258	0.688445	-0.19586	0.991553	-0.616655	0.296116	-0.498111	0.868726	-1.60654	0.172776	-0.652688	0.721305	-2.08508	0.545203	-0.293918	0.972814	-0.93322	0.299466	-0.518695	0.909462	-1.66679	0.387332	-0.413967	0.918165	-1.34009	0.291538	-0.501292	0.8624	-1.62093	0.148207	-0.705266	0.696233	-2.19748	0.276221	-0.509218	0.850785	-1.65976	0.604509	-0.254015	0.987256	-0.818531	0.434427	-0.381128	0.949071	-1.19691	0.459411	-0.359327	0.94982	-1.13521	0.317776	-0.477076	0.883257	-1.5169	0.520607	-0.309683	0.961297	-0.982989	0.538481	-0.303864	0.969914	-0.941673	0.330117	-0.465915	0.896157	-1.46289	0.447071	-0.365096	0.948539	-1.16741	0.369112	-0.433991	0.911176	-1.40283	0.513826	-0.315768	0.966813	-1.00919	0.459004	-0.358276	0.954934	-1.12835	0.418047	-0.384954	0.93413	-1.2259	0.464448	-0.349932	0.95141	-1.11499	0.431588	-0.375481	0.935732	-1.19201	0.47714	-0.340857	0.95745	-1.06964	0.480415	-0.344055	0.964656	-1.09044	0.38646	-0.422041	0.928416	-1.33994	0.264818	-0.532266	0.844272	-1.70679	0.579987	-0.273199	0.977225	-0.857409	0.458591	-0.355752	0.957852	-1.14138	0.600927	-0.25228	0.98145	-0.803097	0.419867	-0.409289	0.943716	-1.237	0.374712	-0.454555	0.943719	-1.41287	0.341846	-0.467903	0.938353	-1.52729	0.495733	-0.347891	0.969105	-1.05588	0.389141	-0.409738	0.919284	-1.32419	0.612281	-0.257629	0.998423	-0.811905	0.366952	-0.443161	0.915703	-1.3616	0.485294	-0.346631	0.960066	-1.07484	0.51483	-0.31834	0.964648	-0.972227	0.636079	-0.234685	0.994722	-0.742472	0.440861	-0.376521	0.943751	-1.16967	0.487663	-0.341321	0.961912	-1.07789	0.547462	-0.288549	0.975891	-0.918135	0.34975	-0.472552	0.933143	-1.47748	0.487854	-0.346178	0.961372	-1.06865	0.332108	-0.472234	0.886438	-1.48069	0.469434	-0.350018	0.950252	-1.10984	0.613158	-0.242446	0.989544	-0.767784	0.595734	-0.253271	0.980904	-0.815595	0.511007	-0.313157	0.971638	-1.00991	0	0	0.942012	-0.357496	0.475061	-1.12902	0.956192	-0.357014	0.467998	-1.1263
Rbfa	0.415288	0.234626	0.934481	1.25561	0.533498	0.181892	0.970922	0.956732	0.969408	0.01095	0.999316	0.0580961	0.75907	0.0859758	0.98562	0.457316	0.733717	0.0973924	0.994745	0.533661	0.894515	0.037306	0.994438	0.20222	0.962553	0.0131765	0.999192	0.0711766	0.956422	0.015663	0.999052	0.0820118	0.922171	0.0281333	0.996697	0.148702	0.813161	0.0702263	0.997377	0.371745	0.691096	0.113925	0.993731	0.61295	0.73355	0.0954834	0.986976	0.509658	0.653496	0.130309	0.990788	0.686284	0.908626	-0.0319181	0.999768	-0.178437	0.836268	-0.0581853	0.993067	-0.318207	0.906978	-0.0333262	0.998873	-0.180244	0.613201	0.143545	0.981255	0.775721	0.860391	0.0498197	0.997612	0.26447	0.624309	0.142342	0.982677	0.7451	0.694839	-0.109352	0.992068	-0.599423	0.876914	0.0433175	0.998125	0.238638	0.811441	-0.0676988	0.994634	-0.367253	0.852319	0.051769	0.997553	0.285687	0.674791	0.116436	0.988321	0.635452	0.936818	0.0229523	0.998715	0.121888	0.699251	0.115189	0.999034	0.617768	0.968124	0.0118967	0.99923	0.0638241	0.654579	0.132316	0.998778	0.707531	0.747887	0.0923195	0.991737	0.488591	0.863515	-0.0490371	0.997004	-0.2592	0.994089	0.00214508	0.999343	0.0113371	0.971309	0.0106619	0.999386	0.0555348	0.924065	0.027194	0.997247	0.145062	0.838994	0.0600945	0.996294	0.319991	0.688224	0.114948	0.993458	0.613832	0.605087	0.14884	0.980886	0.793452	0.84873	0.0533539	0.998425	0.293807	0.639367	0.134972	0.986372	0.722773	0.776678	0.0803101	0.998062	0.432502	0.956663	-0.0157836	0.997342	-0.0850072	0.992241	-0.00276871	0.998485	-0.0147659	0.856729	0.0508253	0.996726	0.273306	0.994495	0.00193819	0.999954	0.0104506	0.907876	0.0334054	0.999083	0.181757	0.950526	0.0173718	0.9989	0.095087	0.795687	-0.071325	0.991623	-0.384198	0.753856	0.0896566	0.994292	0.489402	0.983661	0.00574453	0.998937	0.0315673	0.973437	0.00944155	0.999429	0.0506111	0.398844	0.243188	0.924835	1.28153	0.783156	0.0790665	0.992979	0.423249	0.928666	0.0252676	0.999922	0.137656	0.865702	0.0475605	0.995927	0.258651	0.735922	0.099234	0.992267	0.520257	0.91408	0.0327651	0.999972	0.173323	0.775289	0.0846392	0.996233	0.442523	0.971487	0.0101851	0.998103	0.05493	0.946954	0.0188189	0.99657	0.101117	0.747341	0.0912614	0.995734	0.491059	0.751591	0.0925259	0.996899	0.500262	0.68331	0.116509	0.990597	0.624686	0.429654	0.225682	0.940488	1.21188	0.738026	0.0968499	0.995788	0.507844	0.511852	0.191502	0.961297	1.00372	0.917255	-0.0293072	0.998408	-0.159048	0.752919	0.0891116	0.993282	0.472858	0.714598	0.104701	0.993471	0.561493	0.805354	-0.0696961	0.994772	-0.384897	0.888997	0.0400315	0.991361	0.215743	0.968857	0.0109346	0.997471	0.0594909	0.929223	-0.0246907	0.999411	-0.13446	0.851525	0.0534645	0.995367	0.28528	0.722764	0.101302	0.988169	0.537695	0.958532	0.0147677	0.996311	0.0782329	0.921928	-0.0276734	0.998317	-0.151451	0.934859	0.0232502	0.999861	0.126457	0.891311	-0.0375185	0.997494	-0.209156	0.661503	0.127372	0.988652	0.678359	0.736539	0.0986857	0.994784	0.51811	0.926643	-0.0259084	0.996315	-0.141359	0.886081	0.0408219	0.998753	0.219696	0.696328	-0.114247	0.999522	-0.621189	0.972166	-0.0101971	0.999567	-0.0560635	0.59478	0.153566	0.986182	0.824476	0.963711	0.0130462	0.997879	0.0699595	0.885653	0.0438582	0.998423	0.230372	0.78156	-0.0787639	0.991848	-0.418483	0.985497	0.00522496	0.999074	0.0279999	0.686072	0.114375	0.983915	0.603322	0.73499	0.100466	0.99831	0.531127	0.892656	-0.0375895	0.994027	-0.204791	0.992283	0.00273132	0.999352	0.0150207	0.88563	0.0414687	0.997178	0.219529	0.605401	0.159894	0.99719	0.816339	0.338224	0.276157	0.894744	1.47525	0.717732	0.103094	0.99042	0.551883	0.61599	0.148886	0.985497	0.769462	0.731995	0.0963978	0.996255	0.520096	0.81786	0.0648603	0.996425	0.354032	0.695051	0.113121	0.998069	0.602331	0	0	0.991797	0.0557952	0.802643	0.29641	0.996498	0.0486901	0.827064	0.261561
Naa12	0.00848043	-0.504375	0.131345	-4.05731	0.00563518	-0.537035	0.0944792	-4.25344	0.00291147	-0.583217	0.0597229	-4.50958	0.00835431	-0.505724	0.122923	-3.93256	0.0101848	-0.507638	0.150509	-4.03085	0.0155757	-0.474628	0.195996	-3.68881	0.0115928	-0.488554	0.163438	-3.82691	0.00412096	-0.576056	0.07745	-4.30551	0.00792335	-0.523375	0.126138	-4.04148	0.0251552	-0.457169	0.285678	-3.52165	0.0283989	-0.442668	0.294951	-3.38079	0.0119013	-0.501157	0.163042	-3.76555	0.00506505	-0.547175	0.088479	-4.28496	0.0116393	-0.492753	0.162401	-3.9224	0.0143027	-0.490711	0.184775	-3.77158	0.0115838	-0.495843	0.1562	-3.89419	0.0108799	-0.508392	0.156602	-3.90774	0.00393201	-0.56701	0.0745134	-4.33609	0.0127902	-0.487276	0.168884	-3.78757	0.00719209	-0.517829	0.113956	-4.10693	0.0138032	-0.494119	0.185227	-3.79392	0.00529026	-0.541456	0.0919742	-4.29312	0.0151182	-0.470425	0.196856	-3.72844	0.00973444	-0.509854	0.137966	-3.91514	0.0261488	-0.458758	0.265681	-3.41966	0.00663841	-0.553289	0.115572	-4.34059	0.0387023	-0.42553	0.374216	-3.30184	0.00667499	-0.543656	0.116948	-4.28975	0.00982472	-0.511549	0.150007	-3.92472	0.00757384	-0.519333	0.123231	-4.02667	0.0033911	-0.569481	0.0668019	-4.48386	0.010143	-0.517201	0.147287	-3.96972	0.0522465	-0.391373	0.432855	-2.95419	0.00830467	-0.53182	0.13522	-4.15685	0.0108255	-0.500596	0.157092	-3.8982	0.00832006	-0.528873	0.129859	-4.04905	0.0256558	-0.440758	0.27166	-3.43712	0.0118547	-0.495749	0.163688	-3.88151	0.0450796	-0.408034	0.396225	-3.0555	0.0140609	-0.496154	0.185028	-3.84151	0.0071068	-0.529761	0.115552	-4.08749	0.00624337	-0.530408	0.102958	-4.13989	0.00693351	-0.534539	0.10989	-4.08975	0.032243	-0.430439	0.315011	-3.36345	0.00694879	-0.521782	0.114059	-4.13671	0.00866557	-0.512766	0.128938	-3.89487	0.00540345	-0.544329	0.0959772	-4.34204	0.00994639	-0.50973	0.149945	-3.97321	0.00606776	-0.541141	0.102121	-4.17092	0.00338698	-0.573536	0.0665387	-4.45092	0.0164122	-0.478688	0.209553	-3.69043	0.022459	-0.44778	0.253729	-3.50972	0.00610801	-0.546745	0.100853	-4.19348	0.00358799	-0.577832	0.0696681	-4.49249	0.0561758	-0.397571	0.473959	-3.06773	0.0091404	-0.528306	0.139893	-4.04098	0.0124371	-0.495055	0.168431	-3.84119	0.00949884	-0.503592	0.139365	-3.9417	0.00921499	-0.510206	0.135258	-3.96932	0.00396904	-0.56806	0.0738868	-4.55251	0.00467461	-0.550693	0.0843152	-4.33144	0.00667822	-0.541475	0.106117	-4.16214	0.00363222	-0.553892	0.0696675	-4.41609	0.0139596	-0.49911	0.18037	-3.76159	0.012259	-0.502675	0.165303	-3.83429	0.00595397	-0.533551	0.101893	-4.1313	0.00956101	-0.522295	0.140923	-3.97881	0.00236658	-0.602347	0.0494329	-4.74811	0.00838222	-0.517496	0.130422	-4.07496	0.00789518	-0.522049	0.123855	-4.04799	0.0116251	-0.492888	0.161644	-3.81982	0.015348	-0.480817	0.195425	-3.69465	0.0040092	-0.559194	0.0753175	-4.36112	0.00718368	-0.530702	0.113166	-4.04471	0.00743253	-0.529727	0.121644	-4.13659	0.00748944	-0.538616	0.123206	-4.13756	0.00801578	-0.519103	0.125489	-4.05837	0.00675833	-0.539326	0.110755	-4.19641	0.0369183	-0.420409	0.369692	-3.21342	0.0257961	-0.443123	0.271041	-3.42272	0.0106937	-0.50032	0.152501	-3.91434	0.0065647	-0.550982	0.115264	-4.32632	0.00502797	-0.567137	0.09746	-4.50742	0.00589265	-0.562413	0.10348	-4.26821	0.00845664	-0.524799	0.128717	-4.04905	0.00556068	-0.565302	0.103507	-4.44163	0.00910928	-0.501281	0.134802	-3.9359	0.00873553	-0.519088	0.134407	-4.03901	0.00854602	-0.511109	0.132928	-3.92526	0.0116176	-0.508869	0.171294	-3.95966	0.00673286	-0.526546	0.109995	-4.11234	0.0134623	-0.490364	0.179079	-3.83816	0.00453313	-0.553346	0.0811143	-4.33217	0.0189688	-0.489418	0.245823	-3.70706	0.00441103	-0.55096	0.0812857	-4.38591	0.0072448	-0.53541	0.114083	-4.09971	0.0107284	-0.499813	0.152365	-3.91438	0.0155583	-0.481964	0.20269	-3.67379	0.00559332	-0.554444	0.093703	-4.25936	0.0134101	-0.490256	0.177581	-3.79934	0	1	0.154122	-0.512822	0.0117575	-3.98097	0.133668	-0.517349	0.0086058	-4.02876
Txnl4a	0.912995	-0.0209613	0.998069	-0.168409	0.65105	0.0915405	0.990221	0.69496	0.646015	0.0937308	0.991038	0.695774	0.910306	0.0216933	0.993831	0.167974	0.940163	0.0144149	0.996983	0.117756	0.654247	0.0842221	0.986783	0.683053	0.74979	0.0645183	0.996145	0.483485	0.664513	0.0877225	0.990644	0.650897	0.553581	0.124836	0.975339	0.901657	0.90363	-0.0233879	0.997926	-0.190438	0.799266	0.0502406	0.998926	0.392259	0.728261	0.065914	0.986976	0.520187	0.706358	0.0714509	0.992591	0.575969	0.857682	0.0345314	0.999768	0.278801	0.498515	0.1305	0.968624	1.04211	0.8308	0.0403788	0.996265	0.329598	0.787012	0.0536459	0.999891	0.414619	0.47747	0.139645	0.958627	1.06821	0.524978	0.122855	0.964446	0.96713	0.862099	0.0369195	0.99888	0.265414	0.939969	0.015359	0.998125	0.116034	0.617545	0.0970294	0.987477	0.768677	0.789367	0.0558488	0.997553	0.40995	0.749864	0.060749	0.991036	0.482848	0.802356	0.0492492	0.989614	0.384865	0.739122	0.0704398	0.999034	0.532514	0.642025	0.101564	0.997931	0.742464	0.678653	0.0827733	0.998778	0.655175	0.706827	0.069881	0.991737	0.571729	0.669879	0.082755	0.993783	0.642812	0.605145	0.098845	0.980231	0.79124	0.656859	0.0871734	0.994108	0.685969	0.740745	0.0701169	0.997247	0.503551	0.780398	0.05286	0.996294	0.439085	0.867799	0.0323569	0.998237	0.254631	0.518481	0.132615	0.969098	0.990764	0.722031	0.072681	0.991696	0.547973	0.803986	0.0525416	0.994976	0.382827	0.467504	0.145876	0.955201	1.10782	0.559965	0.118241	0.984493	0.911832	0.609707	0.096211	0.974898	0.775181	0.907928	0.0222737	0.997969	0.175078	0.634004	0.0885718	0.982183	0.721153	0.763904	0.061531	0.998284	0.471768	0.720518	0.0718123	0.995102	0.548286	0.709252	0.0692876	0.989597	0.553241	0.576631	0.106838	0.983364	0.87141	0.663037	0.0880759	0.987993	0.671619	0.651185	0.0888044	0.986025	0.687199	0.540315	0.117559	0.968939	0.930114	0.770245	0.0560777	0.992979	0.449158	0.452175	0.146183	0.950979	1.156	0.647841	0.0887729	0.983688	0.698571	0.907256	0.021246	0.994613	0.179714	0.728317	0.0705322	0.999972	0.558014	0.671459	0.0849359	0.989471	0.657508	0.974036	-0.00603003	0.998103	-0.0500172	0.84132	0.038467	0.994211	0.304272	0.787087	0.0554377	0.997439	0.411714	0.723893	0.0695579	0.996076	0.558292	0.586804	0.11302	0.980748	0.832209	0.790536	0.0523991	0.996685	0.407571	0.850995	0.0380125	0.996509	0.285224	0.684961	0.081349	0.99019	0.620789	0.645196	0.0903367	0.9881	0.704896	0.52013	0.126454	0.964229	0.966084	0.635687	0.100302	0.986811	0.727396	0.878822	0.0299036	0.996684	0.238137	0.905107	-0.0229132	0.994931	-0.184269	0.886528	0.0273578	0.997471	0.217444	0.927778	0.0183777	0.999411	0.137212	0.855059	0.03614	0.995367	0.278414	0.33142	0.196423	0.889811	1.47206	0.53737	0.131554	0.96898	0.928037	0.597767	0.104922	0.980452	0.815342	0.867291	0.0333448	0.997273	0.258534	0.563973	0.109898	0.980413	0.883108	0.956449	-0.010492	0.998666	-0.08461	0.814436	0.0485941	0.99738	0.361444	0.753718	0.0615825	0.989675	0.481704	0.764721	0.0588721	0.994082	0.458956	0.508763	0.143432	0.985122	1.0517	0.890789	0.0281618	0.999567	0.220621	0.561809	0.116902	0.981495	0.899238	0.836032	-0.039805	0.996278	-0.31825	0.606598	0.106648	0.998423	0.824907	0.859905	0.035466	0.997045	0.266367	0.992546	-0.00187632	0.99941	-0.01439	0.531092	0.123843	0.968252	0.934916	0.617574	0.102465	0.993494	0.78343	0.713115	0.0701597	0.988341	0.557983	0.478965	0.14478	0.957431	1.09954	0.851238	0.0361801	0.996479	0.286229	0.540978	0.134185	0.990978	0.965949	0.887406	0.0271225	0.993436	0.218107	0.990054	-0.00264493	0.997585	-0.0190304	0.928668	-0.0167756	0.996131	-0.137342	0.648253	0.09434	0.989631	0.692792	0.684439	0.0806422	0.98806	0.624769	0.972602	-0.00704892	0.998567	-0.0527715	0	0	0.988501	0.0687113	0.724529	0.528325	0.993639	0.0701383	0.722962	0.550763
Hsbp1l1	0.0959956	0.885794	0.576099	2.5657	0.084958	1.00428	0.5351	2.64678	0.195804	0.691805	0.778512	1.95959	0.10773	0.839076	0.573115	2.39836	0.313117	0.532235	0.882906	1.58239	0.0747922	0.988977	0.50248	2.71735	0.305196	0.532535	0.880307	1.55446	0.243629	0.605232	0.83262	1.74991	0.155885	0.755293	0.730809	2.15984	0.282929	0.564957	0.886907	1.68888	0.0823561	0.948173	0.547341	2.67963	0.148202	0.795828	0.690894	2.16482	0.279177	0.56336	0.851036	1.6544	0.2996	0.546782	0.876605	1.6127	0.487971	0.383373	0.966666	1.06784	0.382041	0.465656	0.923466	1.34838	0.219144	0.654625	0.806718	1.88564	0.1276	0.810546	0.65541	2.29112	0.0916003	0.97799	0.559733	2.5666	0.201715	0.674607	0.765256	1.95074	0.2387	0.627694	0.824976	1.8154	0.128683	0.795606	0.654191	2.33885	0.270133	0.571275	0.861267	1.69232	0.113058	0.899158	0.605889	2.39985	0.268687	0.568992	0.840262	1.70075	0.233028	0.704557	0.853493	1.90703	0.328017	0.524033	0.930122	1.5622	0.134703	0.823703	0.70439	2.36546	0.20301	0.65781	0.781089	1.93508	0.329701	0.521536	0.892879	1.46971	0.233733	0.628435	0.820953	1.82239	0.138751	0.786814	0.670812	2.28596	0.042654	1.16594	0.387199	3.08505	0.0960042	0.920754	0.606551	2.6215	0.194798	0.692993	0.778413	1.98333	0.378766	0.473063	0.929929	1.35056	0.143581	0.781131	0.672848	2.2529	0.15793	0.755933	0.711025	2.17806	0.391278	0.438769	0.935062	1.30719	0.273611	0.581959	0.859511	1.71259	0.0419948	1.09916	0.362436	3.08798	0.0913048	0.893706	0.551249	2.55618	0.224867	0.628299	0.802459	1.83839	0.0607112	1.03818	0.447658	2.94597	0.323578	0.50637	0.897155	1.5128	0.0830483	0.943287	0.522692	2.57178	0.0868067	0.918417	0.567462	2.67284	0.215429	0.658402	0.807674	1.90943	0.0847048	0.943293	0.55167	2.62044	0.291131	0.555446	0.86599	1.60348	0.247029	0.614448	0.831024	1.78029	0.180644	0.714079	0.744349	2.05857	0.187229	0.697915	0.741441	2.01699	0.109573	0.907835	0.605998	2.46834	0.137366	0.843872	0.729122	2.38662	0.28916	0.569642	0.866686	1.64315	0.242129	0.63159	0.825579	1.79755	0.115205	0.837761	0.630084	2.39403	0.273796	0.572917	0.849414	1.66817	0.16827	0.773053	0.733854	2.17745	0.196422	0.69564	0.782968	1.97813	0.149683	0.755314	0.689173	2.2106	0.275937	0.584601	0.854707	1.65424	0.0760778	0.962406	0.507956	2.71436	0.230265	0.630746	0.811703	1.83658	0.160972	0.753744	0.71792	2.10569	0.132393	0.787372	0.66685	2.31043	0.32036	0.525918	0.886874	1.55212	0.197601	0.679286	0.762146	1.99154	0.172605	0.75101	0.743188	2.07827	0.215354	0.644983	0.793793	1.87557	0.117708	0.857871	0.627149	2.38449	0.302479	0.541549	0.872524	1.56281	0.252877	0.612802	0.824654	1.72036	0.218832	0.646255	0.802223	1.90021	0.275377	0.582832	0.869619	1.68761	0.0819698	0.938519	0.527307	2.66236	0.207772	0.658705	0.776824	1.95172	0.261144	0.605487	0.862886	1.73046	0.287822	0.565524	0.851757	1.63195	0.477208	0.368949	0.958843	1.09001	0.216486	0.680104	0.834364	1.96715	0.30181	0.580722	0.917545	1.6591	0.154491	0.76734	0.720722	2.20695	0.221809	0.645614	0.791372	1.87859	0.270252	0.625517	0.887744	1.76613	0.375722	0.453245	0.917464	1.33686	0.123016	0.813653	0.639502	2.3755	0.154267	0.740116	0.699406	2.12648	0.08089	0.990243	0.545487	2.7389	0.174632	0.722704	0.731239	2.06009	0.110056	0.935327	0.6138	2.48176	0.168158	0.721946	0.721321	2.10338	0.180273	0.764625	0.798119	2.11715	0.201901	0.657749	0.767346	1.96585	0.239204	0.632745	0.810058	1.79687	0.376822	0.46101	0.909888	1.35587	0.109594	0.880913	0.620318	2.42987	0.180377	0.719828	0.729341	2.05933	0.296981	0.540199	0.856356	1.60248	0	0	0.747793	0.709721	0.204798	2.024	0.778462	0.685955	0.199658	1.9665
Slc66a2	0.152175	-0.656694	0.70566	-2.20704	0.116351	-0.70438	0.624852	-2.41271	0.196631	-0.603879	0.778788	-1.95597	0.0956475	-0.770974	0.543858	-2.48462	0.189181	-0.609308	0.767945	-2.05976	0.129343	-0.697667	0.658173	-2.31314	0.182979	-0.584721	0.755519	-2.01879	0.215513	-0.567651	0.802828	-1.85885	0.0842409	-0.813965	0.556922	-2.62793	0.166863	-0.631334	0.758539	-2.17425	0.200014	-0.589499	0.781122	-1.97676	0.277758	-0.489207	0.837943	-1.62502	0.318632	-0.462356	0.883037	-1.52461	0.131813	-0.683898	0.670466	-2.34295	0.0792821	-0.79903	0.528249	-2.70195	0.0731079	-0.824315	0.497556	-2.76443	0.0994258	-0.754555	0.590879	-2.52836	0.154126	-0.660399	0.706342	-2.14297	0.0639749	-0.807532	0.463867	-2.81814	0.206337	-0.577524	0.771181	-1.93091	0.131227	-0.696405	0.65395	-2.32546	0.0471458	-0.917411	0.395674	-3.05571	0.158588	-0.636703	0.71458	-2.16358	0.127075	-0.689476	0.637067	-2.31071	0.274209	-0.506391	0.847452	-1.68127	0.193133	-0.625918	0.803007	-2.08096	0.115979	-0.751229	0.668386	-2.51052	0.113328	-0.744805	0.654033	-2.504	0.282052	-0.495573	0.860437	-1.63517	0.114504	-0.715493	0.629684	-2.37977	0.243502	-0.533818	0.827881	-1.78487	0.129362	-0.710436	0.651958	-2.3418	0.208865	-0.563199	0.803374	-1.91258	0.273712	-0.532332	0.878521	-1.72382	0.241436	-0.534696	0.832594	-1.79194	0.290184	-0.498063	0.876863	-1.62299	0.0903207	-0.761704	0.551627	-2.60891	0.256182	-0.535549	0.835698	-1.75141	0.163053	-0.633746	0.733871	-2.12686	0.141294	-0.67547	0.693218	-2.3011	0.118173	-0.722481	0.61959	-2.37264	0.161114	-0.631919	0.71299	-2.12138	0.113453	-0.709942	0.610205	-2.39758	0.104897	-0.774866	0.587823	-2.54697	0.192922	-0.590985	0.775184	-1.99532	0.0642622	-0.833101	0.463499	-2.74551	0.223193	-0.570607	0.814881	-1.90118	0.235695	-0.548114	0.829083	-1.8278	0.120995	-0.716448	0.651203	-2.35687	0.172834	-0.624068	0.729056	-2.07057	0.0789126	-0.809594	0.530179	-2.70218	0.177465	-0.639813	0.738761	-2.07368	0.304826	-0.485446	0.865638	-1.56937	0.187021	-0.617013	0.751214	-2.03538	0.175976	-0.646703	0.787922	-2.17389	0.232999	-0.563126	0.81904	-1.84887	0.101817	-0.730412	0.595416	-2.51435	0.176735	-0.626902	0.743723	-2.05307	0.220147	-0.561315	0.795271	-1.86904	0.255844	-0.549053	0.847468	-1.79576	0.190771	-0.59416	0.775097	-2.00338	0.0823292	-0.791297	0.526808	-2.66583	0.202608	-0.581216	0.776461	-1.93463	0.35281	-0.420071	0.905718	-1.42175	0.114926	-0.717827	0.622986	-2.41336	0.0909709	-0.764175	0.558568	-2.53904	0.103906	-0.745753	0.598314	-2.49694	0.126758	-0.705957	0.654683	-2.38509	0.219572	-0.555433	0.795601	-1.89764	0.0724073	-0.807484	0.505707	-2.73757	0.13731	-0.665435	0.670415	-2.24934	0.06796	-0.81887	0.479135	-2.782	0.200922	-0.572907	0.769837	-1.93838	0.201726	-0.592442	0.768724	-1.92086	0.127503	-0.703512	0.660332	-2.35513	0.119634	-0.716668	0.63985	-2.40789	0.128199	-0.676749	0.656298	-2.32848	0.0665023	-0.85227	0.482269	-2.84307	0.0894006	-0.767039	0.582736	-2.61575	0.103563	-0.761111	0.59126	-2.49928	0.0956184	-0.75306	0.575993	-2.55554	0.124647	-0.730716	0.687547	-2.44405	0.187076	-0.638179	0.8125	-2.1198	0.155307	-0.662213	0.721911	-2.20259	0.294347	-0.486982	0.862235	-1.61243	0.0816256	-0.820605	0.561976	-2.78954	0.116746	-0.7097	0.623635	-2.36732	0.0893881	-0.761868	0.55122	-2.61639	0.291765	-0.488718	0.868954	-1.57365	0.115976	-0.729526	0.646702	-2.46643	0.236268	-0.540285	0.811834	-1.79739	0.208303	-0.582564	0.779318	-1.95417	0.128098	-0.709721	0.65015	-2.32239	0.268626	-0.538182	0.892739	-1.74792	0.128539	-0.695022	0.645703	-2.34131	0.160967	-0.632238	0.711341	-2.14014	0.134556	-0.669562	0.658653	-2.29573	0.1441	-0.658551	0.697767	-2.21828	0.0654132	-0.829939	0.456095	-2.83231	0.266415	-0.509623	0.833019	-1.70762	0	0	0.695718	-0.659568	0.162414	-2.20594	0.701713	-0.661306	0.148137	-2.21266
Kcng2	0.920485	-0.0976059	0.998069	-0.153861	0.720671	-0.338354	0.996003	-0.549389	0.570224	-0.54745	0.978515	-0.860007	0.763875	0.289666	0.986237	0.447912	0.545519	-0.568737	0.974068	-0.948281	0.879632	-0.145584	0.994438	-0.230957	0.646899	-0.424132	0.990814	-0.694451	0.637385	-0.455895	0.988631	-0.707428	0.804731	0.258441	0.991762	0.376292	0.824782	-0.221664	0.997377	-0.348229	0.836934	-0.19899	0.998926	-0.317477	0.706503	-0.363865	0.98648	-0.563781	0.754321	-0.297389	0.992591	-0.478425	0.944094	-0.0688645	0.999768	-0.109026	0.842244	-0.195117	0.994017	-0.306435	0.613783	-0.477762	0.988047	-0.778479	0.827827	-0.21064	0.999891	-0.333745	0.963474	-0.0460322	0.997732	-0.068862	0.581145	-0.527439	0.976089	-0.839367	0.61371	-0.474668	0.984727	-0.771302	0.57116	0.61523	0.981321	0.872607	0.743258	-0.310846	0.991665	-0.50422	0.798625	-0.243046	0.997553	-0.391526	0.643513	-0.43899	0.98579	-0.700893	0.517093	-0.60408	0.961855	-0.996122	0.762019	-0.307256	0.999034	-0.484245	0.621621	-0.489208	0.997931	-0.788279	0.871106	-0.161074	0.998778	-0.256587	0.821306	-0.220607	0.996811	-0.343331	0.815841	-0.224745	0.997004	-0.351171	0.568366	-0.535	0.979891	-0.87303	0.785365	-0.259165	0.997041	-0.420508	0.819825	-0.217206	0.997247	-0.346647	0.503804	-0.641791	0.980676	-1.05285	0.473979	-0.654139	0.962452	-1.09532	0.532802	-0.589328	0.97181	-0.957075	0.636217	-0.437513	0.982949	-0.728579	0.609682	-0.493974	0.983458	-0.787469	0.745487	-0.323174	0.998062	-0.494933	0.898106	-0.128126	0.997342	-0.200318	0.657817	-0.418977	0.979283	-0.672589	0.955391	-0.0537513	0.997969	-0.084681	0.708363	-0.355412	0.988953	-0.566587	0.798006	-0.241674	0.999083	-0.401984	0.917819	0.102482	0.998787	0.158127	0.549558	-0.582873	0.971219	-0.887924	0.343418	-0.874135	0.906276	-1.47875	0.673043	-0.398948	0.988752	-0.650428	0.464751	-0.688343	0.957433	-1.11116	0.862684	-0.168547	0.995047	-0.262717	0.769649	-0.286454	0.992979	-0.450356	0.522064	-0.600467	0.968506	-0.984356	0.68307	-0.386743	0.989497	-0.624416	0.617792	-0.48914	0.984085	-0.769731	0.963992	-0.0467177	0.999972	-0.072521	0.880746	-0.147278	0.998171	-0.232566	0.697849	-0.366	0.993588	-0.596621	0.750876	-0.304792	0.994211	-0.482513	0.445949	-0.689591	0.941218	-1.16182	0.663003	-0.416145	0.994011	-0.688692	0.723867	-0.335766	0.994737	-0.540995	0.977371	-0.028167	0.999295	-0.0435244	0.722286	-0.336301	0.993616	-0.539634	0.961822	0.0482166	0.997525	0.0732444	0.615447	-0.484748	0.980327	-0.768992	0.570075	-0.547212	0.97548	-0.853118	0.510148	-0.61423	0.966554	-1.01125	0.868858	-0.157932	0.996684	-0.257889	0.603037	-0.486681	0.980762	-0.803837	0.870042	0.159747	0.997471	0.249301	0.483597	-0.633711	0.959884	-1.06046	0.773702	-0.279779	0.995367	-0.438249	0.650273	-0.41839	0.981933	-0.687159	0.446791	-0.72772	0.947972	-1.14467	0.447135	-0.720667	0.95349	-1.17477	0.488266	-0.67141	0.970318	-1.0723	0.996428	-0.00431156	0.999009	-0.00685304	0.612817	-0.473845	0.983303	-0.784052	0.664889	-0.413343	0.991248	-0.667077	0.586662	-0.506912	0.98145	-0.834742	0.618013	-0.471989	0.980835	-0.764708	0.732859	-0.343888	0.999522	-0.543266	0.958254	-0.0526841	0.999567	-0.0841076	0.953053	0.0608626	0.997697	0.0912524	0.819114	-0.220978	0.996025	-0.351636	0.388293	-0.820155	0.955268	-1.38204	0.429036	-0.744929	0.938394	-1.19355	0.786324	-0.258878	0.996404	-0.417554	0.651402	-0.42992	0.98075	-0.674409	0.554077	-0.567742	0.978864	-0.928365	0.30999	-0.918796	0.871003	-1.54073	0.947217	-0.0658273	0.99901	-0.102817	0.521785	-0.613807	0.971195	-0.977703	0.447474	-0.757113	0.968277	-1.20027	0.624536	-0.468989	0.979005	-0.753943	0.290316	-0.972759	0.853343	-1.61435	0.556021	-0.542683	0.97757	-0.903275	0.652009	-0.433841	0.989631	-0.684869	0.779628	-0.267173	0.995316	-0.430136	0.890652	-0.131952	0.998296	-0.21124	0	0	0.982843	-0.35846	0.691468	-0.581928	0.990222	-0.376371	0.678056	-0.610518
Ctdp1	0.810054	-0.150376	0.994352	-0.370472	0.673061	-0.259104	0.991041	-0.648322	0.591491	-0.324825	0.981616	-0.812979	0.84978	-0.116402	0.989886	-0.282408	0.764048	-0.180326	0.995229	-0.470886	0.549515	-0.353895	0.975473	-0.912762	0.75312	-0.183149	0.99649	-0.476832	0.436881	-0.461367	0.952926	-1.16685	0.392533	-0.504538	0.933832	-1.30139	0.438914	-0.481998	0.966915	-1.21744	0.625552	-0.289397	0.986346	-0.752745	0.656736	-0.258014	0.985525	-0.665392	0.656572	-0.25267	0.991094	-0.679771	0.188839	-0.725533	0.757922	-2.04294	0.436416	-0.457856	0.951669	-1.19828	0.759281	-0.177793	0.996265	-0.472665	0.560316	-0.353033	0.979063	-0.893668	0.438689	-0.451325	0.948155	-1.1645	0.625445	-0.283528	0.982677	-0.74266	0.927636	0.0550782	0.99888	0.138771	0.531973	-0.364851	0.974163	-0.96298	0.468703	-0.411129	0.958856	-1.11544	0.488936	-0.399944	0.96067	-1.06197	0.657208	-0.254319	0.98831	-0.672086	0.612836	-0.300303	0.976144	-0.778081	0.835229	-0.131211	0.999034	-0.332606	0.555686	-0.360574	0.997931	-0.941137	0.615471	-0.299774	0.998778	-0.794301	0.479656	-0.40555	0.955279	-1.07447	0.646483	-0.275848	0.993783	-0.691573	0.999132	-0.000658683	0.999818	-0.0016647	0.519439	-0.378896	0.964536	-0.994719	0.675172	-0.25211	0.992365	-0.637775	0.675515	-0.255709	0.996294	-0.659241	0.851957	-0.113128	0.998237	-0.285482	0.587298	-0.314088	0.97875	-0.83282	0.57819	-0.331025	0.973779	-0.856483	0.64404	-0.266145	0.986715	-0.712708	0.665711	-0.257592	0.987332	-0.658764	0.747059	-0.195041	0.997342	-0.504523	0.575194	-0.321544	0.973485	-0.850996	0.601507	-0.299979	0.982162	-0.790572	0.619729	-0.287758	0.982063	-0.751652	0.734938	-0.199455	0.996254	-0.531778	0.648602	-0.270209	0.989158	-0.698377	0.476382	-0.401735	0.956193	-1.05665	0.605025	-0.314028	0.99025	-0.807223	0.889228	-0.0820259	0.998937	-0.214687	0.396569	-0.487729	0.929606	-1.28857	0.560986	-0.335781	0.968939	-0.88309	0.827378	-0.131796	0.994604	-0.335367	0.404378	-0.478591	0.930964	-1.28214	0.422627	-0.456344	0.934613	-1.22638	0.585686	-0.331809	0.979835	-0.84087	0.630759	-0.291672	0.999972	-0.772141	0.445778	-0.436654	0.949053	-1.18198	0.759535	-0.184652	0.993588	-0.470398	0.771976	-0.17164	0.994211	-0.440426	0.621764	-0.286676	0.979867	-0.752032	0.539808	-0.362994	0.97817	-0.968947	0.588689	-0.314679	0.981362	-0.82802	0.677626	-0.251338	0.988753	-0.637874	0.547489	-0.357773	0.973746	-0.913338	0.551268	-0.340216	0.965627	-0.911761	0.52857	-0.366131	0.969716	-0.964757	0.53399	-0.359365	0.970878	-0.934211	0.627682	-0.282839	0.986328	-0.744676	0.581197	-0.320057	0.980522	-0.861619	0.631303	-0.275248	0.982312	-0.741784	0.594848	-0.30717	0.986417	-0.810391	0.3992	-0.473387	0.929694	-1.27621	0.383465	-0.494522	0.925039	-1.32835	0.41693	-0.449769	0.930136	-1.23032	0.524671	-0.370273	0.967238	-0.957178	0.376412	-0.514535	0.924658	-1.36689	0.637411	-0.286555	0.99096	-0.729219	0.645297	-0.264586	0.988978	-0.704565	0.637382	-0.278824	0.988493	-0.730298	0.610217	-0.308616	0.985542	-0.785024	0.616635	-0.299046	0.982455	-0.768639	0.50884	-0.388514	0.965424	-1.0131	0.415205	-0.484146	0.954332	-1.29682	0.666827	-0.261212	0.999567	-0.691734	0.344277	-0.549048	0.900297	-1.4659	0.729595	-0.205659	0.992998	-0.531509	0.570348	-0.343336	0.992138	-0.909173	0.678328	-0.247878	0.983891	-0.625938	0.355743	-0.536537	0.899806	-1.42247	0.694452	-0.237642	0.985013	-0.58635	0.423998	-0.469826	0.945519	-1.25449	0.558287	-0.327676	0.977944	-0.888381	0.618273	-0.296242	0.988495	-0.773906	0.422602	-0.460462	0.930312	-1.22391	0.425718	-0.487079	0.96312	-1.25859	0.671019	-0.248855	0.982813	-0.654303	0.680391	-0.242919	0.99042	-0.628884	0.571788	-0.333827	0.979615	-0.867463	0.770978	-0.169166	0.997649	-0.442073	0.586085	-0.321865	0.979891	-0.837074	0.666781	-0.257746	0.997658	-0.661579	0	0	0.973412	-0.316956	0.595582	-0.831061	0.982237	-0.307893	0.603266	-0.800762
Nfatc1	0.603489	0.483931	0.982418	0.800559	0.481518	0.636402	0.962253	1.08148	0.366635	0.912041	0.921156	1.36759	0.514973	0.596283	0.950008	0.970858	0.24584	1.13273	0.827239	1.82054	0.479064	0.672412	0.957687	1.07949	0.594637	0.4819	0.986671	0.806719	0.325135	0.941163	0.900146	1.47676	0.284703	1.04259	0.876794	1.62829	0.451729	0.744288	0.971574	1.18363	0.41606	0.828778	0.937264	1.2545	0.357609	0.825252	0.899988	1.37732	0.437227	0.717346	0.941102	1.18768	0.500231	0.612856	0.967263	1.04808	0.302236	0.972984	0.870586	1.58842	0.291639	1.02544	0.863933	1.62663	0.416506	0.745174	0.937923	1.24681	0.233722	1.14112	0.806771	1.79067	0.270501	1.08747	0.850902	1.67643	0.300004	0.980723	0.862777	1.58364	0.45604	0.707419	0.955221	1.14847	0.563155	0.531177	0.978851	0.890028	0.359196	0.892018	0.920703	1.4071	0.161392	1.34725	0.700129	2.1209	0.447497	0.703316	0.941744	1.16797	0.287896	1.13401	0.899181	1.6994	0.534499	0.586653	0.989773	0.992072	0.501353	0.668692	0.984455	1.06327	0.496546	0.610519	0.960034	1.03355	0.597663	0.478728	0.987006	0.795781	0.128403	1.51455	0.646376	2.32686	0.533594	0.562493	0.968347	0.961241	0.390308	0.851648	0.929955	1.30742	0.475566	0.658692	0.974028	1.12362	0.347109	0.880216	0.91185	1.43827	0.292255	0.993832	0.879558	1.61604	0.461868	0.671553	0.950734	1.13335	0.274176	1.06048	0.850465	1.68668	0.442175	0.731816	0.949761	1.17182	0.26638	1.06015	0.85076	1.73864	0.410584	0.7387	0.929825	1.24952	0.154279	1.45074	0.703623	2.15657	0.288809	0.962989	0.863245	1.60671	0.233635	1.18478	0.811738	1.87076	0.193407	1.2301	0.775594	1.99315	0.667893	0.370878	0.989597	0.636601	0.624125	0.439248	0.990993	0.76481	0.573789	0.491623	0.977676	0.866998	0.214411	1.1991	0.810742	1.88707	0.384236	0.789605	0.919033	1.32167	0.375489	0.868968	0.925387	1.36297	0.577054	0.523984	0.978428	0.85754	0.336889	0.910838	0.890265	1.46872	0.600114	0.481997	0.979956	0.80869	0.429691	0.795802	0.97645	1.26862	0.846758	0.172918	0.997869	0.299586	0.162846	1.35776	0.719735	2.14469	0.274826	1.00323	0.858862	1.65965	0.544456	0.536431	0.969566	0.923879	0.49163	0.692163	0.967263	1.08687	0.23422	1.11898	0.828289	1.82155	0.366531	0.92437	0.918868	1.38559	0.383749	0.821316	0.922591	1.32251	0.519785	0.587742	0.961297	0.984928	0.734515	0.293492	0.996287	0.519167	0.191365	1.29247	0.764976	1.9626	0.199687	1.24946	0.77175	1.96912	0.252438	1.15907	0.835329	1.78755	0.455227	0.671795	0.958682	1.15424	0.51418	0.592278	0.968833	0.994035	0.218599	1.17196	0.79746	1.86237	0.224402	1.12732	0.798593	1.85171	0.456495	0.688921	0.944803	1.12858	0.12073	1.54804	0.632999	2.33473	0.433027	0.735187	0.95349	1.21158	0.539254	0.57532	0.981734	0.949878	0.357648	0.839327	0.904327	1.40798	0.474844	0.668906	0.955478	1.10719	0.369071	0.922046	0.924946	1.38323	0.152288	1.61199	0.700012	2.19786	0.601811	0.456098	0.979839	0.800178	0.45152	0.716209	0.970157	1.19832	0.519724	0.634834	0.992054	1.0344	0.286821	0.990382	0.870814	1.65093	0.368306	0.832247	0.908154	1.38335	0.579522	0.518991	0.994067	0.887618	0.363277	0.870228	0.915219	1.37208	0.233696	1.20098	0.806308	1.83432	0.392733	0.852427	0.928691	1.27574	0.210469	1.29133	0.806949	1.96492	0.354828	0.815455	0.89769	1.40418	0.644717	0.436205	0.991871	0.716152	0.467897	0.650544	0.955361	1.1079	0.199968	1.23697	0.821102	2.02508	0.148272	1.51269	0.685015	2.22697	0.298393	1.0085	0.861571	1.58757	0.37366	0.874985	0.908768	1.36488	0.454918	0.666916	0.956414	1.1348	0.235551	1.19048	0.801554	1.82349	0.667577	0.384534	0.997741	0.659898	0	0	0.901093	0.85169	0.393272	1.36443	0.925166	0.827015	0.383993	1.32209
Atp9b	0.631638	-0.209991	0.985902	-0.738954	0.292538	-0.449624	0.877151	-1.61726	0.495043	-0.28565	0.965013	-1.03359	0.296432	-0.445262	0.842773	-1.55685	0.304254	-0.440082	0.875333	-1.61164	0.390561	-0.368622	0.917111	-1.30947	0.359262	-0.386065	0.908602	-1.38985	0.664274	-0.183472	0.990618	-0.65139	0.524158	-0.273729	0.971979	-0.969458	0.328021	-0.443792	0.917965	-1.53843	0.202879	-0.547378	0.785467	-1.96424	0.741571	-0.136421	0.986976	-0.493737	0.807486	-0.106458	0.993287	-0.372518	0.470671	-0.304445	0.960618	-1.12156	0.665558	-0.190287	0.989159	-0.665534	0.345049	-0.41037	0.901078	-1.4565	0.277303	-0.452151	0.861165	-1.66711	0.64157	-0.19547	0.991001	-0.699992	0.563133	-0.251646	0.972701	-0.879655	0.396953	-0.369779	0.928679	-1.29432	0.38007	-0.388724	0.921083	-1.35244	0.55163	-0.248034	0.976692	-0.91644	0.220684	-0.511278	0.807904	-1.87948	0.396586	-0.354888	0.921388	-1.28388	0.239208	-0.510185	0.812166	-1.80973	0.232023	-0.510083	0.852237	-1.91114	0.507471	-0.29152	0.985906	-1.05856	0.230198	-0.512568	0.84835	-1.89743	0.535794	-0.262481	0.97211	-0.941205	0.497021	-0.289928	0.965785	-1.0241	0.395168	-0.36724	0.92365	-1.30127	0.479844	-0.300402	0.956302	-1.09098	0.420971	-0.353681	0.940568	-1.22474	0.405185	-0.356501	0.953031	-1.31095	0.352019	-0.399023	0.913957	-1.4237	0.571981	-0.245052	0.976702	-0.867162	0.457599	-0.332771	0.949518	-1.14418	0.28569	-0.454358	0.860273	-1.64677	0.474242	-0.296473	0.95743	-1.09112	0.443082	-0.327265	0.948811	-1.19983	0.422776	-0.347964	0.934316	-1.21725	0.531227	-0.259829	0.971822	-0.947857	0.446248	-0.314539	0.9476	-1.15373	0.523793	-0.27219	0.975739	-1.00133	0.624263	-0.210716	0.984452	-0.750655	0.423146	-0.322749	0.938474	-1.18847	0.222642	-0.508554	0.814881	-1.90344	0.278129	-0.467953	0.867968	-1.67168	0.451178	-0.315892	0.951557	-1.14522	0.459089	-0.306676	0.949605	-1.12456	0.342157	-0.399232	0.904537	-1.46089	0.52378	-0.273923	0.968506	-0.980299	0.280818	-0.438343	0.847591	-1.64942	0.485954	-0.296923	0.957564	-1.07482	0.552444	-0.271179	0.994814	-0.954378	0.418084	-0.350851	0.936912	-1.25527	0.479566	-0.31159	0.950157	-1.08651	0.291142	-0.439148	0.867975	-1.60434	0.390378	-0.363258	0.913481	-1.3093	0.438856	-0.339416	0.947253	-1.22343	0.525604	-0.263883	0.96997	-0.971951	0.385434	-0.37176	0.926621	-1.33178	0.523134	-0.268127	0.969208	-0.969509	0.46712	-0.322449	0.944914	-1.11269	0.795741	-0.113538	0.996287	-0.396293	0.6285	-0.204879	0.981277	-0.726787	0.31401	-0.421367	0.888503	-1.54595	0.451623	-0.33212	0.949613	-1.17568	0.494122	-0.290581	0.964021	-1.05692	0.302056	-0.437054	0.87534	-1.57261	0.332211	-0.413909	0.890316	-1.46789	0.211559	-0.529761	0.783383	-1.90411	0.436248	-0.315226	0.937867	-1.17998	0.555069	-0.252699	0.972405	-0.887994	0.384426	-0.363913	0.93081	-1.34409	0.632674	-0.210591	0.99096	-0.739501	0.289832	-0.443076	0.863587	-1.62018	0.252011	-0.474164	0.819315	-1.77473	0.442546	-0.337083	0.955555	-1.18255	0.507021	-0.27753	0.969213	-1.01869	0.529733	-0.278335	0.971948	-0.963672	0.526264	-0.271936	0.986122	-1.00865	0.363616	-0.40711	0.946776	-1.45976	0.385216	-0.358699	0.919711	-1.3459	0.367432	-0.380685	0.908038	-1.38587	0.314196	-0.441156	0.921015	-1.6123	0.53492	-0.262842	0.966947	-0.936484	0.484325	-0.307027	0.960058	-1.07722	0.316094	-0.419603	0.882087	-1.49642	0.426633	-0.341085	0.945519	-1.24737	0.422277	-0.333502	0.937425	-1.21784	0.212296	-0.516945	0.787313	-1.93714	0.409196	-0.340076	0.925133	-1.25962	0.365152	-0.393719	0.93952	-1.4309	0.633641	-0.201898	0.979367	-0.734191	0.193145	-0.551968	0.756985	-1.98672	0.39304	-0.374527	0.916012	-1.31038	0.408816	-0.359005	0.941008	-1.25437	0.439596	-0.322752	0.941561	-1.18812	0.290615	-0.460717	0.85308	-1.62375	0	0	0.926564	-0.345414	0.430076	-1.24567	0.941285	-0.339746	0.422961	-1.22063
Sall3	0.411023	0.662354	0.932344	1.26713	0.271566	0.900118	0.860646	1.68931	0.186007	1.12357	0.762366	2.00335	0.544199	0.460866	0.957086	0.904298	0.511315	0.506277	0.967069	1.03033	0.562969	0.43457	0.979329	0.882184	0.0990334	1.40981	0.584056	2.50077	0.169518	1.14127	0.750759	2.06177	0.27762	0.868508	0.871189	1.65244	0.458652	0.604798	0.971811	1.1656	0.233115	0.977364	0.825009	1.83926	0.436253	0.606242	0.94015	1.16563	0.240427	0.901508	0.80924	1.79466	0.0843334	1.52426	0.536344	2.68357	0.299415	0.817909	0.868366	1.59772	0.333422	0.772892	0.895159	1.49199	0.308231	0.850093	0.878247	1.5636	0.372717	0.702851	0.920479	1.34041	0.208197	1.00435	0.776245	1.91472	0.56478	0.447483	0.976603	0.879744	0.351779	0.735883	0.911041	1.43468	0.159708	1.16703	0.718417	2.16449	0.434957	0.595781	0.947317	1.19814	0.254423	0.900613	0.825855	1.72602	0.187624	1.0822	0.748229	2.02603	0.266047	0.940977	0.887523	1.77849	0.283442	0.90559	0.903248	1.71313	0.414727	0.662364	0.955792	1.28979	0.313884	0.81498	0.88512	1.53087	0.387452	0.677063	0.92428	1.30314	0.339985	0.760062	0.898857	1.4603	0.306747	0.857689	0.87431	1.57817	0.231598	0.981764	0.823945	1.8206	0.16717	1.1622	0.760605	2.1755	0.503595	0.513562	0.971818	1.02315	0.320864	0.793355	0.899383	1.5232	0.310984	0.838078	0.86972	1.56062	0.350348	0.740319	0.905401	1.44053	0.308693	0.791655	0.895017	1.55217	0.234161	0.960682	0.815478	1.86109	0.153659	1.15675	0.694654	2.16648	0.108628	1.33823	0.597403	2.42877	0.295444	0.804257	0.865778	1.58477	0.278212	0.869063	0.859121	1.70317	0.124061	1.30439	0.648082	2.35694	0.516078	0.476048	0.968163	0.963567	0.285455	0.84199	0.871764	1.66716	0.53458	0.469901	0.970279	0.957246	0.649111	0.3501	0.986025	0.691579	0.389449	0.696929	0.921445	1.30724	0.522139	0.483474	0.969317	0.98435	0.29907	0.841321	0.870178	1.59674	0.28607	0.891898	0.84931	1.63153	0.165717	1.13801	0.717399	2.1382	0.460572	0.61923	0.982396	1.18539	0.292759	0.89577	0.86692	1.63094	0.0592758	1.7206	0.446921	2.8986	0.403562	0.632265	0.927768	1.26946	0.442888	0.570694	0.940255	1.16966	0.0806228	1.53288	0.527469	2.76109	0.218795	0.987788	0.812046	1.88307	0.257284	0.931222	0.835203	1.73827	0.211506	1.01048	0.785692	1.8971	0.290684	0.817973	0.869584	1.6168	0.248205	1.04749	0.829039	1.76776	0.173307	1.18473	0.739319	2.04537	0.304531	0.80436	0.880427	1.57654	0.229184	1.00273	0.81426	1.87817	0.407736	0.658441	0.940788	1.27968	0.150715	1.17088	0.7091	2.18971	0.30954	0.816553	0.876823	1.53831	0.172319	1.15354	0.735385	2.08016	0.303557	0.820915	0.872524	1.55933	0.234378	0.956459	0.810321	1.78922	0.180231	1.10999	0.750332	2.07082	0.424973	0.626233	0.942304	1.23438	0.466158	0.562275	0.957664	1.11545	0.288924	0.89617	0.861785	1.64305	0.144178	1.24441	0.714875	2.24899	0.0848216	1.45804	0.537368	2.64599	0.165201	1.19397	0.72113	2.12817	0.212637	1.04007	0.830997	1.98373	0.112647	1.45503	0.672316	2.54902	0.279005	0.844513	0.864746	1.67795	0.426268	0.631124	0.935327	1.22334	0.235	1.01993	0.853263	1.90245	0.23154	0.939952	0.810124	1.80562	0.549444	0.483457	0.974021	0.922009	0.291332	0.845567	0.868815	1.57507	0.534113	0.497105	0.974169	0.975561	0.31574	0.769753	0.876897	1.52253	0.494915	0.55391	0.965913	1.06001	0.215305	0.995547	0.788782	1.89117	0.371128	0.743016	0.945319	1.41315	0.199142	1.07391	0.763538	1.97793	0.289811	0.830941	0.853343	1.61604	0.305968	0.839597	0.875701	1.57058	0.505061	0.514977	0.971682	1.01225	0.336913	0.757267	0.88725	1.47622	0.209088	1.03012	0.774102	1.92999	0	0	0.844468	0.875532	0.304296	1.64692	0.869652	0.84504	0.291008	1.61642
Mbp	0.287045	-0.125507	0.870296	-1.64095	0.623135	-0.0658125	0.984883	-0.755049	0.385919	-0.0974166	0.929369	-1.31343	0.539883	-0.0730533	0.956495	-0.914013	0.556677	-0.0700312	0.975776	-0.922077	0.54871	-0.0763596	0.975473	-0.914603	0.342075	-0.120525	0.900322	-1.44033	0.14506	-0.165989	0.70401	-2.18701	0.515868	-0.0871768	0.971979	-0.988907	0.390387	-0.105891	0.95	-1.35096	0.541754	-0.0742541	0.974026	-0.94119	0.271109	-0.127563	0.829906	-1.64769	0.502022	-0.0832753	0.962649	-1.02629	0.401923	-0.0953094	0.9288	-1.30315	0.325347	-0.116557	0.890075	-1.51433	0.686973	-0.0493255	0.990112	-0.621583	0.423666	-0.0980135	0.943734	-1.22775	0.346243	-0.116444	0.906199	-1.41636	0.472272	-0.0905418	0.952613	-1.09355	0.436585	-0.0993933	0.945793	-1.18873	0.343447	-0.111719	0.904856	-1.45969	0.393288	-0.101704	0.92555	-1.31415	0.527546	-0.0764742	0.968283	-0.969514	0.598781	-0.0693058	0.978465	-0.796856	0.45465	-0.0795376	0.944624	-1.14966	0.416713	-0.0951259	0.957611	-1.29866	0.44727	-0.0904675	0.975232	-1.21379	0.549468	-0.0755762	0.990015	-0.946555	0.377237	-0.0982921	0.922738	-1.34222	0.329799	-0.101641	0.892957	-1.46942	0.456331	-0.0906317	0.948063	-1.14	0.502285	-0.0775875	0.963412	-1.03593	0.244581	-0.135328	0.838889	-1.77092	0.548071	-0.0788995	0.992954	-0.945973	0.498363	-0.0806143	0.970134	-1.03573	0.46081	-0.0945491	0.958992	-1.13166	0.515261	-0.0815325	0.963232	-1.00226	0.434587	-0.0968004	0.94641	-1.20523	0.248005	-0.130478	0.838052	-1.76142	0.505215	-0.0780614	0.96928	-1.04232	0.377991	-0.111157	0.912522	-1.33872	0.382055	-0.105724	0.915932	-1.32326	0.517564	-0.0840162	0.965379	-0.980178	0.685949	-0.0479069	0.993044	-0.63512	0.51561	-0.0777172	0.958973	-0.996334	0.24163	-0.126113	0.817389	-1.73739	0.447531	-0.0895484	0.951499	-1.18548	0.471156	-0.0905186	0.965575	-1.11072	0.362439	-0.114306	0.91046	-1.38427	0.509904	-0.0803438	0.966122	-1.00097	0.468761	-0.0798964	0.963245	-1.11422	0.539477	-0.0806416	0.969403	-0.943511	0.497401	-0.0856222	0.957399	-1.03782	0.532799	-0.0847874	0.971517	-0.962181	0.565885	-0.0677123	0.995847	-0.922282	0.371195	-0.103557	0.907021	-1.38624	0.429779	-0.0891721	0.936825	-1.2134	0.258769	-0.133091	0.841993	-1.71632	0.425083	-0.10123	0.932947	-1.21586	0.598589	-0.0593444	0.986324	-0.831969	0.25341	-0.129182	0.844293	-1.74889	0.425157	-0.0882327	0.940094	-1.22373	0.297334	-0.123433	0.867974	-1.58239	0.567549	-0.069492	0.968341	-0.874737	0.365751	-0.0957878	0.916331	-1.38464	0.385897	-0.103218	0.925924	-1.30247	0.521642	-0.076748	0.969336	-0.983935	0.831669	-0.0241175	0.995445	-0.332007	0.512409	-0.0817788	0.96655	-1.01259	0.383226	-0.10287	0.920624	-1.3287	0.471983	-0.0916708	0.955923	-1.08881	0.40576	-0.106287	0.934286	-1.26715	0.395419	-0.0941072	0.91835	-1.28803	0.294642	-0.134945	0.867132	-1.57682	0.469304	-0.0875767	0.957888	-1.11823	0.583764	-0.0722161	0.986793	-0.847691	0.506116	-0.086519	0.969988	-1.01772	0.562795	-0.0705793	0.973397	-0.896592	0.251628	-0.124803	0.857265	-1.76543	0.505312	-0.0789361	0.969213	-1.02279	0.524578	-0.0741839	0.970527	-0.975773	0.550487	-0.0810932	0.988852	-0.950257	0.465967	-0.0926242	0.980732	-1.17144	0.358811	-0.115461	0.907869	-1.42232	0.672514	-0.0465851	0.989719	-0.649964	0.434762	-0.0894473	0.969305	-1.25124	0.445083	-0.0913108	0.944763	-1.15249	0.526308	-0.08216	0.971188	-0.97601	0.202608	-0.149668	0.779456	-1.90189	0.558513	-0.0713538	0.979621	-0.917994	0.295754	-0.106948	0.862549	-1.58677	0.373899	-0.0994887	0.915411	-1.381	0.396747	-0.098593	0.920735	-1.2934	0.553982	-0.074961	0.993905	-0.935089	0.396955	-0.100026	0.929039	-1.30487	0.491851	-0.0884297	0.958534	-1.04939	0.629799	-0.0565781	0.98644	-0.739497	0.331246	-0.130203	0.905182	-1.47553	0.480225	-0.0841092	0.951178	-1.08523	0.620569	-0.0570097	0.990563	-0.760645	0	0	0.938124	-0.092279	0.450954	-1.1812	0.956209	-0.090008	0.45857	-1.14483
Zfp236	0.555393	-0.304023	0.974194	-0.908928	0.483595	-0.357627	0.96261	-1.07636	0.285781	-0.54913	0.868776	-1.61697	0.371868	-0.435711	0.891278	-1.3315	0.341444	-0.493333	0.895917	-1.49236	0.299151	-0.524969	0.867136	-1.58346	0.268093	-0.543283	0.850278	-1.67894	0.141183	-0.749252	0.694723	-2.20832	0.254418	-0.593066	0.851267	-1.73464	0.526598	-0.335389	0.981065	-0.995948	0.269727	-0.559296	0.857605	-1.70247	0.237594	-0.598261	0.804708	-1.76823	0.297632	-0.528407	0.86899	-1.59226	0.284186	-0.540675	0.865812	-1.66505	0.506189	-0.34637	0.968803	-1.02356	0.183913	-0.662397	0.744904	-2.0497	0.354237	-0.469954	0.911621	-1.4216	0.350732	-0.482411	0.908002	-1.40323	0.303438	-0.520906	0.8734	-1.56564	0.692071	-0.201055	0.991339	-0.605151	0.337998	-0.48134	0.90356	-1.47626	0.284908	-0.545637	0.858393	-1.64618	0.505483	-0.339053	0.962509	-1.02189	0.425506	-0.401689	0.936218	-1.2069	0.459537	-0.375719	0.945484	-1.13724	0.301687	-0.561771	0.905775	-1.65155	0.420661	-0.437394	0.966788	-1.28614	0.471568	-0.376898	0.977867	-1.13849	0.384179	-0.454917	0.925186	-1.3228	0.337122	-0.4916	0.895536	-1.44732	0.318816	-0.505893	0.891673	-1.52565	0.438036	-0.403925	0.943219	-1.19746	0.285013	-0.531809	0.871695	-1.62712	0.228913	-0.631863	0.839258	-1.89487	0.247448	-0.57254	0.837621	-1.76925	0.176637	-0.674249	0.744806	-2.0733	0.239541	-0.584004	0.813735	-1.81166	0.246163	-0.587437	0.825585	-1.78883	0.273518	-0.564979	0.861114	-1.66962	0.268504	-0.568143	0.853363	-1.73094	0.400014	-0.433983	0.926626	-1.27796	0.315878	-0.509377	0.877386	-1.51831	0.236812	-0.587343	0.815137	-1.79189	0.532471	-0.323501	0.979388	-0.980483	0.514077	-0.335457	0.958973	-0.999973	0.294453	-0.532532	0.866149	-1.55559	0.414841	-0.428786	0.942294	-1.27268	0.388898	-0.433829	0.928204	-1.32809	0.270631	-0.566895	0.858929	-1.6744	0.184887	-0.662301	0.743112	-2.01392	0.232537	-0.602131	0.816671	-1.83605	0.194343	-0.650782	0.761342	-1.99563	0.494396	-0.356122	0.955405	-1.04508	0.330365	-0.496765	0.89441	-1.50154	0.280075	-0.58119	0.893527	-1.73518	0.252112	-0.577184	0.835671	-1.77533	0.29423	-0.529648	0.865704	-1.61192	0.271754	-0.564791	0.857604	-1.67031	0.32636	-0.496501	0.882724	-1.49609	0.190744	-0.664699	0.766443	-2.06776	0.229518	-0.608271	0.824112	-1.83999	0.459126	-0.377564	0.94982	-1.13593	0.20268	-0.639531	0.776529	-1.93432	0.272997	-0.543655	0.853998	-1.67734	0.268702	-0.565981	0.843141	-1.69326	0.21905	-0.632584	0.796307	-1.8462	0.285971	-0.542381	0.864738	-1.63832	0.32738	-0.497229	0.892635	-1.52976	0.4856	-0.356933	0.964021	-1.07787	0.402058	-0.42519	0.929899	-1.27687	0.277592	-0.5471	0.852016	-1.64361	0.431974	-0.394053	0.944935	-1.19771	0.314529	-0.498133	0.880179	-1.52436	0.392279	-0.443105	0.925921	-1.28718	0.285598	-0.550786	0.865932	-1.65016	0.270617	-0.573382	0.865365	-1.70444	0.587972	-0.273856	0.986736	-0.82927	0.514396	-0.343141	0.969239	-1.01018	0.391005	-0.437759	0.936759	-1.32098	0.351971	-0.47771	0.901959	-1.42907	0.203375	-0.646396	0.77586	-1.9506	0.264572	-0.591611	0.88923	-1.77571	0.36553	-0.472341	0.9473	-1.45395	0.196778	-0.664541	0.782578	-2.00071	0.32176	-0.499281	0.885674	-1.52357	0.326331	-0.519774	0.929276	-1.57237	0.429028	-0.406945	0.938394	-1.19357	0.281306	-0.54234	0.848478	-1.6595	0.346121	-0.478599	0.898054	-1.4063	0.206423	-0.665438	0.806949	-1.98248	0.477781	-0.360072	0.957308	-1.0773	0.252895	-0.571024	0.828281	-1.77572	0.351932	-0.485152	0.899266	-1.4207	0.290488	-0.57191	0.906855	-1.67021	0.334532	-0.490797	0.891603	-1.48657	0.44448	-0.388752	0.946522	-1.16738	0.462475	-0.369967	0.948314	-1.12729	0.273345	-0.558352	0.861304	-1.66352	0.563989	-0.298268	0.975031	-0.886897	0.226187	-0.603316	0.797056	-1.85956	0	0	0.883551	-0.501334	0.336687	-1.50897	0.887452	-0.52034	0.308984	-1.56062
Zfp516	0.591973	0.378249	0.980114	0.826127	0.351928	0.70679	0.916556	1.43025	0.664798	0.332313	0.992319	0.656379	0.449943	0.54797	0.92392	1.12652	0.64781	0.331042	0.990344	0.716607	0.579409	0.41094	0.982942	0.845291	0.669478	0.295706	0.990814	0.647137	0.886613	0.102021	0.998695	0.214005	0.60467	0.388837	0.981692	0.787951	0.692785	0.273459	0.997377	0.621404	0.770115	0.202947	0.998926	0.450763	0.927424	0.0633158	0.998794	0.136374	0.582469	0.410049	0.981167	0.840494	0.559552	0.419751	0.980632	0.90719	0.88043	0.109036	0.997386	0.231607	0.295518	0.789317	0.866438	1.61361	0.55287	0.43933	0.979063	0.910692	0.983909	-0.0154085	0.998381	-0.0303286	0.793744	0.188869	0.993497	0.397768	0.450744	0.551849	0.950131	1.15236	0.525969	0.448039	0.974163	0.977115	0.565987	0.423962	0.978851	0.883577	0.76245	0.209965	0.997553	0.463865	0.787525	0.197187	0.993748	0.408195	0.488096	0.507116	0.953258	1.0661	0.893621	0.100534	0.999034	0.213832	0.605768	0.383204	0.997931	0.824326	0.400142	0.640894	0.949027	1.33053	0.724689	0.253621	0.991737	0.535367	0.990936	-0.00820497	0.998585	-0.0171291	0.602373	0.370392	0.980231	0.797323	0.432079	0.577154	0.939037	1.2131	0.756266	0.217045	0.997247	0.472384	0.455845	0.593962	0.970769	1.17442	0.627693	0.34321	0.98902	0.741887	0.678698	0.294904	0.987038	0.635622	0.239339	0.910512	0.813524	1.81244	0.857365	0.125666	0.996055	0.277227	0.76901	0.213876	0.998062	0.447779	0.792767	0.195461	0.997342	0.410976	0.861693	0.122862	0.994312	0.264552	0.679911	0.291956	0.990417	0.62458	0.919474	0.0699892	0.997776	0.153132	0.639955	0.333512	0.990517	0.734708	0.757717	0.233292	0.996523	0.472753	0.640702	0.353123	0.984504	0.692503	0.672347	0.31936	0.993812	0.660106	0.606065	0.404839	0.982523	0.794891	0.881774	0.103954	0.997927	0.22605	0.824338	0.158763	0.995047	0.337162	0.589035	0.397854	0.979856	0.830839	0.485949	0.540958	0.959293	1.07138	0.645961	0.326774	0.983516	0.702572	0.442848	0.570775	0.945129	1.18378	0.63644	0.357288	0.999972	0.759326	0.50257	0.488861	0.964118	1.03933	0.19573	0.979391	0.773106	1.98832	0.689833	0.293579	0.991539	0.606525	0.974555	0.0223616	0.997583	0.048621	0.726301	0.247495	0.996076	0.553219	0.543444	0.437314	0.973404	0.930427	0.517496	0.473474	0.971096	0.993105	0.562651	0.436988	0.975824	0.878993	0.767537	0.199588	0.994198	0.452312	0.879913	0.104393	0.997301	0.231287	0.843298	0.136521	0.993282	0.296935	0.479053	0.521845	0.956058	1.08683	0.389514	0.640243	0.927345	1.34404	0.772598	0.206299	0.989871	0.446681	0.690915	0.27812	0.99472	0.605881	0.552855	0.423456	0.977915	0.898423	0.369967	0.674416	0.918382	1.36646	0.530149	0.464656	0.967418	0.951478	0.844003	0.140341	0.995331	0.296071	0.809087	0.181487	0.998239	0.373359	0.367444	0.682433	0.920298	1.39443	0.46485	0.532508	0.957113	1.11873	0.974741	-0.02202	0.998666	-0.0490561	0.868265	0.118285	0.99738	0.255425	0.436728	0.563559	0.941548	1.19409	0.597238	0.383896	0.979839	0.810266	0.525245	0.509935	0.986122	1.01114	0.557	0.431266	0.997443	0.943671	0.645093	0.336912	0.986182	0.713911	0.644833	0.322099	0.986807	0.708783	0.562445	0.433221	0.992138	0.927876	0.732903	0.243275	0.989341	0.515042	0.351693	0.679918	0.898561	1.43449	0.808459	0.173415	0.990207	0.361843	0.758454	0.231109	0.99831	0.482512	0.857539	0.125046	0.993801	0.272419	0.682055	0.290633	0.994235	0.636241	0.521853	0.46959	0.971195	0.977542	0.708788	0.288294	0.99719	0.59013	0.678944	0.289888	0.985322	0.637597	0.425052	0.564218	0.937603	1.21781	0.548709	0.430156	0.975635	0.920051	0.506307	0.500341	0.972086	1.00929	0.831354	0.150236	0.996583	0.327386	0.539022	0.450163	0.977907	0.943873	0	0	0.975668	0.350394	0.644135	0.734033	0.98918	0.335212	0.642767	0.715259
Tshz1	0.783867	-0.102827	0.992993	-0.422765	0.934522	-0.0304122	0.99838	-0.126232	0.732914	-0.129604	0.993227	-0.516942	0.72338	0.132248	0.9844	0.527759	0.675414	-0.1654	0.992587	-0.656874	0.897583	0.0476275	0.994438	0.196305	0.694333	-0.145792	0.992694	-0.595769	0.944368	0.0271922	0.999052	0.104729	0.760894	-0.120275	0.991762	-0.463165	0.810295	-0.0963925	0.997377	-0.377559	0.7364	-0.13684	0.998926	-0.519251	0.590649	-0.196917	0.981183	-0.805339	0.7535	-0.115897	0.992591	-0.480078	0.678013	-0.165183	0.999768	-0.645482	0.890936	-0.0523061	0.997702	-0.211121	0.789859	-0.100158	0.996265	-0.411071	0.976026	-0.011336	0.999891	-0.0461143	0.818809	0.0853389	0.995602	0.344469	0.978236	-0.0101396	0.99935	-0.0415033	0.714946	0.136984	0.99247	0.558051	0.970576	-0.0144466	0.998125	-0.0568324	0.602577	-0.197849	0.98391	-0.801568	0.985513	-0.00717027	0.999969	-0.027865	0.711139	-0.138095	0.988364	-0.560855	0.95917	0.0198966	0.998715	0.0787182	0.839878	-0.0819639	0.999034	-0.323089	0.909941	-0.0461991	0.99923	-0.180659	0.714112	-0.141817	0.998778	-0.579327	0.424945	-0.289684	0.941079	-1.21282	0.529142	-0.245324	0.972964	-0.948906	0.545825	-0.222772	0.973772	-0.924403	0.6663	-0.163717	0.994108	-0.665859	0.997839	-0.00106128	0.999223	-0.00412257	0.810235	-0.0934568	0.996294	-0.378172	0.924943	-0.0368604	0.998237	-0.144115	0.806446	-0.0924675	0.994424	-0.375956	0.693681	-0.149352	0.989542	-0.606692	0.928824	-0.0361118	0.998352	-0.13778	0.687624	-0.157037	0.990818	-0.613081	0.987292	0.00630208	0.998233	0.0249155	0.931858	0.0325312	0.996858	0.129844	0.920051	-0.0358922	0.997969	-0.151942	0.817207	-0.0854675	0.991893	-0.350108	0.949364	-0.0251781	0.999083	-0.0997466	0.778365	-0.106587	0.998063	-0.431328	0.714382	-0.149679	0.989597	-0.543027	0.661789	-0.175911	0.993812	-0.682762	0.99585	0.00193357	0.999053	0.00801768	0.702344	-0.144478	0.992244	-0.580866	0.815708	-0.0870587	0.995047	-0.354023	0.495097	-0.261531	0.969158	-1.04921	0.789995	-0.101556	0.99493	-0.409504	0.740363	-0.125837	0.994284	-0.506799	0.769726	-0.113695	0.99384	-0.451571	0.802861	-0.105552	0.999972	-0.401037	0.886658	-0.0565227	0.998171	-0.220955	0.965458	-0.0162701	0.998103	-0.0665508	0.854169	-0.0709734	0.994211	-0.279343	0.69476	-0.142535	0.993115	-0.598154	0.690622	-0.145928	0.996076	-0.629015	0.809158	-0.0938356	0.994737	-0.369823	0.978845	0.0100578	0.999295	0.0406892	0.722166	-0.137602	0.993616	-0.539877	0.646258	-0.18676	0.986418	-0.702292	0.897914	-0.0496566	0.997875	-0.196409	0.725241	-0.132621	0.990991	-0.527942	0.811918	-0.0888729	0.997481	-0.365361	0.722557	-0.135106	0.990596	-0.554553	0.427252	-0.310408	0.948292	-1.22716	0.700818	-0.148821	0.995889	-0.585468	0.981971	-0.00820078	0.999411	-0.0342086	0.991448	0.00404314	0.999847	0.016337	0.877239	-0.0583413	0.996743	-0.234119	0.690583	0.152422	0.98587	0.598933	0.613492	-0.194218	0.98113	-0.780543	0.786209	-0.0995316	0.995525	-0.419651	0.840418	0.0769401	0.997494	0.308209	0.955052	-0.0211509	0.998666	-0.0873271	0.985157	-0.00739815	0.998795	-0.0286504	0.955814	-0.0206112	0.997531	-0.0850701	0.657704	-0.165674	0.98535	-0.679472	0.94667	-0.0260843	0.999522	-0.106463	0.919426	-0.0398141	0.999567	-0.162537	0.773703	-0.113941	0.991179	-0.445677	0.856274	-0.0696388	0.997353	-0.278498	0.85101	-0.0735966	0.998423	-0.300895	0.634236	-0.169129	0.982839	-0.71804	0.686	-0.154861	0.988775	-0.622725	0.700008	-0.144242	0.9852	-0.575138	0.816022	-0.0912214	0.99831	-0.36507	0.918863	0.0386852	0.994027	0.154592	0.706045	-0.150369	0.994235	-0.585786	0.902611	0.0457479	0.997178	0.186756	0.546087	-0.238094	0.991393	-0.953782	0.752782	-0.122711	0.990107	-0.4852	0.863209	-0.0653259	0.99042	-0.263033	0.742724	-0.128395	0.990221	-0.503597	0.946596	-0.0255794	0.997649	-0.101722	0.825833	-0.0829643	0.996583	-0.338276	0.92933	-0.0345429	0.998567	-0.136271	0	0	0.993024	-0.0841688	0.796522	-0.337496	0.995564	-0.0929621	0.804653	-0.372889
Ptgr3	0.474991	0.338331	0.957403	1.10111	0.613968	0.209533	0.982734	0.775032	0.33556	0.415732	0.905149	1.45875	0.439973	0.333393	0.921551	1.15146	0.506314	0.296062	0.967069	1.04256	0.469746	0.308119	0.956297	1.10249	0.471228	0.316885	0.948731	1.09227	0.287627	0.466936	0.876729	1.5959	0.472149	0.333113	0.966263	1.09432	0.351299	0.425486	0.930214	1.46602	0.640251	0.204754	0.986793	0.720893	0.273227	0.489587	0.833138	1.64043	0.703033	0.158572	0.992591	0.582814	0.469938	0.321852	0.960618	1.12341	0.581458	0.234927	0.982102	0.848763	0.572769	0.242371	0.980922	0.869944	0.441129	0.328563	0.952178	1.18203	0.286545	0.481604	0.858158	1.60257	0.294345	0.449694	0.867887	1.59538	0.59631	0.233953	0.981575	0.809394	0.539087	0.278398	0.975074	0.946335	0.451638	0.324061	0.951453	1.15869	0.351562	0.402062	0.9174	1.42961	0.51751	0.276337	0.965859	0.980159	0.343173	0.418935	0.893459	1.45753	0.624108	0.217998	0.999034	0.783598	0.31462	0.46421	0.926096	1.60605	0.714302	0.163985	0.998778	0.578925	0.807455	0.102142	0.9959	0.370456	0.440287	0.352559	0.942204	1.16361	0.818772	0.094831	0.997644	0.350651	0.456926	0.332856	0.950082	1.14868	0.660998	0.186073	0.990202	0.667414	0.368999	0.430163	0.936568	1.41482	0.439545	0.339889	0.954065	1.18243	0.58133	0.246881	0.97728	0.846149	0.658558	0.192788	0.983622	0.68069	0.452869	0.327201	0.951094	1.15784	0.453014	0.321812	0.950137	1.14419	0.832749	0.0904599	0.997342	0.330349	0.592211	0.235647	0.973485	0.813361	0.508233	0.277873	0.968968	1.00153	0.443479	0.327834	0.945159	1.16077	0.777855	0.123974	0.998843	0.443115	0.535434	0.274308	0.964061	0.949753	0.39688	0.37941	0.930503	1.25706	0.328164	0.436263	0.90132	1.52617	0.283153	0.466571	0.870448	1.65431	0.468949	0.317022	0.958115	1.10074	0.493567	0.293975	0.961956	1.03995	0.741896	0.139934	0.992979	0.506506	0.269454	0.473667	0.852623	1.69806	0.441552	0.323494	0.941857	1.17698	0.500499	0.292373	0.96101	1.03926	0.451851	0.343197	0.98086	1.20856	0.454898	0.32678	0.95159	1.15842	0.591401	0.223574	0.986957	0.824958	0.300264	0.446127	0.875841	1.57431	0.242096	0.547249	0.820517	1.78311	0.261178	0.510141	0.851026	1.77575	0.24519	0.511831	0.839399	1.77952	0.671919	0.183604	0.988753	0.649859	0.470869	0.302987	0.95921	1.09484	0.658282	0.187994	0.989324	0.676769	0.704774	0.171262	0.99501	0.580033	0.429535	0.344118	0.941708	1.18666	0.690524	0.167522	0.991691	0.611327	0.42853	0.351283	0.940952	1.2366	0.399529	0.367841	0.937354	1.30222	0.345907	0.417975	0.904227	1.43627	0.487486	0.29936	0.961988	1.05105	0.669164	0.191388	0.990466	0.651266	0.347558	0.418672	0.895588	1.42369	0.404043	0.366954	0.930895	1.25548	0.428367	0.340248	0.949903	1.22389	0.26473	0.481117	0.858392	1.72554	0.384483	0.380182	0.922031	1.33115	0.526963	0.282409	0.97143	0.980186	0.559446	0.24865	0.977243	0.89883	0.426272	0.335319	0.938741	1.22151	0.683917	0.181717	0.987101	0.624325	0.610087	0.229112	0.994446	0.811655	0.272522	0.500464	0.900173	1.76309	0.679601	0.178631	0.986912	0.640159	0.331538	0.417176	0.891832	1.49309	0.386287	0.376419	0.95485	1.38789	0.393653	0.377876	0.923949	1.28737	0.383525	0.398273	0.914133	1.34224	0.427239	0.338233	0.941179	1.18506	0.604797	0.23039	0.991902	0.812023	0.267982	0.472007	0.843509	1.68107	0.738408	0.1479	0.994235	0.518675	0.319179	0.439655	0.886545	1.52036	0.584766	0.247625	0.99719	0.863406	0.427867	0.349592	0.945669	1.22134	0.497011	0.296559	0.960637	1.03692	0.540483	0.266925	0.972994	0.939053	0.351961	0.403408	0.914633	1.41355	0.259892	0.512223	0.826033	1.73197	0.553974	0.260322	0.978629	0.909337	0	0	0.944404	0.318877	0.480506	1.11446	0.954457	0.32542	0.455912	1.14643
Zfp407	0.169626	-1.20824	0.735658	-2.11689	0.171254	-1.23154	0.740454	-2.1022	0.281066	-1.05525	0.867108	-1.63289	0.0966703	-1.4187	0.545115	-2.47699	0.167937	-1.31053	0.729427	-2.16307	0.104626	-1.44443	0.59728	-2.475	0.225243	-1.07829	0.803936	-1.83849	0.285024	-0.973273	0.874879	-1.60454	0.184074	-1.20298	0.780734	-2.02174	0.121364	-1.47179	0.668676	-2.43648	0.0885775	-1.526	0.564112	-2.62684	0.150762	-1.26814	0.69449	-2.15125	0.160803	-1.23895	0.708773	-2.14392	0.175339	-1.22922	0.745265	-2.10703	0.303517	-0.965322	0.871798	-1.58422	0.304823	-0.941121	0.872365	-1.58284	0.187018	-1.19237	0.755169	-2.02475	0.198384	-1.14689	0.769965	-1.93404	0.106232	-1.41347	0.594522	-2.45759	0.165778	-1.23304	0.717394	-2.11762	0.132723	-1.36118	0.657517	-2.31648	0.0811368	-1.52541	0.532072	-2.68493	0.12999	-1.33304	0.656196	-2.32365	0.11669	-1.42533	0.614185	-2.37596	0.188383	-1.21306	0.749651	-2.02255	0.196937	-1.23971	0.810183	-2.06331	0.172941	-1.28865	0.773718	-2.17661	0.145084	-1.38366	0.727251	-2.30428	0.109651	-1.46301	0.615145	-2.43175	0.139288	-1.35755	0.682632	-2.22925	0.163547	-1.24441	0.718617	-2.13222	0.204788	-1.22153	0.779744	-1.95795	0.0725269	-1.60389	0.513644	-2.73305	0.267335	-1.0392	0.873784	-1.74692	0.26039	-1.07101	0.850189	-1.72167	0.110879	-1.4191	0.621591	-2.44627	0.135566	-1.39569	0.65745	-2.29899	0.0973178	-1.48552	0.579606	-2.5574	0.163206	-1.28935	0.733871	-2.12609	0.200686	-1.18358	0.785147	-2.00171	0.13892	-1.32918	0.668	-2.24712	0.180425	-1.19484	0.743335	-2.02769	0.191269	-1.18638	0.756806	-1.97948	0.163048	-1.30231	0.712894	-2.19094	0.141817	-1.33949	0.683092	-2.25136	0.13924	-1.33735	0.665011	-2.19395	0.182164	-1.21838	0.765768	-2.08229	0.239544	-1.09051	0.833303	-1.81287	0.205533	-1.18302	0.797918	-1.92419	0.206466	-1.16275	0.774124	-1.91897	0.14131	-1.27857	0.696268	-2.26218	0.116095	-1.41568	0.622361	-2.41624	0.210243	-1.16607	0.777897	-1.91617	0.204925	-1.18644	0.779638	-1.95547	0.138942	-1.40689	0.731632	-2.37709	0.163601	-1.29742	0.72514	-2.15952	0.352423	-0.895775	0.900432	-1.42906	0.137424	-1.28026	0.671919	-2.2576	0.25453	-1.03783	0.832608	-1.73684	0.149108	-1.3383	0.707649	-2.28003	0.21283	-1.18304	0.80648	-1.9077	0.0998988	-1.45443	0.583591	-2.52468	0.14741	-1.29104	0.689696	-2.19972	0.165031	-1.31637	0.715798	-2.12439	0.184041	-1.23444	0.757108	-2.03367	0.223289	-1.09498	0.798939	-1.82933	0.14755	-1.3288	0.694635	-2.22369	0.226308	-1.11728	0.811125	-1.88982	0.17585	-1.24073	0.735613	-2.09236	0.215086	-1.1564	0.799543	-1.88905	0.118662	-1.3971	0.631363	-2.36216	0.136197	-1.30271	0.673148	-2.27115	0.187073	-1.21662	0.748699	-1.99955	0.0961218	-1.48232	0.567867	-2.50361	0.178527	-1.26799	0.7468	-2.07895	0.188173	-1.22212	0.760078	-2.03609	0.121268	-1.42	0.637761	-2.3717	0.286942	-0.982677	0.858873	-1.64982	0.18774	-1.21232	0.786073	-2.0286	0.1739	-1.23877	0.733379	-2.08774	0.183082	-1.21666	0.74717	-2.04158	0.237715	-1.09407	0.861913	-1.87928	0.267502	-1.04591	0.898936	-1.78166	0.180611	-1.25379	0.758526	-2.07525	0.131183	-1.35834	0.65596	-2.32101	0.194894	-1.21556	0.808132	-2.07652	0.345074	-0.851836	0.905323	-1.42498	0.20824	-1.16969	0.779894	-1.93834	0.131778	-1.32891	0.657693	-2.24964	0.234173	-1.11281	0.821695	-1.8667	0.343842	-0.885743	0.893762	-1.43656	0.177183	-1.21829	0.734626	-2.09587	0.126061	-1.33119	0.647282	-2.33487	0.265663	-1.0348	0.892242	-1.75878	0.19812	-1.15181	0.761769	-1.98244	0.187104	-1.19818	0.749547	-2.01399	0.279402	-0.994538	0.856391	-1.65948	0.109247	-1.40453	0.618845	-2.43225	0.173968	-1.20587	0.720364	-2.09003	0.117636	-1.46769	0.621466	-2.40431	0	0	0.733432	-1.24441	0.179586	-2.09636	0.738056	-1.2366	0.174654	-2.09412
Cndp2	0.506207	0.175893	0.962389	1.02462	0.614302	0.137046	0.982734	0.774301	0.729386	0.0933702	0.993227	0.524046	0.645946	0.12273	0.974272	0.685002	0.508212	0.187888	0.967069	1.03791	0.669196	0.121444	0.987886	0.651607	0.741648	0.0879075	0.995274	0.499791	0.635874	0.135553	0.988631	0.710606	0.747527	0.0889104	0.991762	0.489945	0.519357	0.189953	0.980544	1.01345	0.501632	0.184119	0.962385	1.03646	0.38947	0.226176	0.914032	1.28846	0.517551	0.177142	0.967556	0.98931	0.945873	-0.0182848	0.999768	-0.10555	0.644488	0.130661	0.987735	0.710464	0.472013	0.197142	0.954889	1.10939	0.427131	0.216436	0.945214	1.21859	0.452687	0.200624	0.953019	1.12921	0.713689	0.100868	0.991437	0.558205	0.577518	0.148755	0.976603	0.851106	0.786729	0.0754972	0.998125	0.416872	0.825321	0.0629288	0.994634	0.339758	0.521893	0.174002	0.967459	0.982824	0.597952	0.137919	0.978465	0.798662	0.518372	0.173521	0.961855	0.993083	0.723297	0.102069	0.999034	0.566156	0.315225	0.285558	0.926096	1.60404	0.653204	0.125181	0.998778	0.710545	0.654031	0.115775	0.988826	0.681248	0.349382	0.253013	0.903084	1.41102	0.287077	0.304048	0.869627	1.62919	0.410807	0.221753	0.92952	1.26997	0.626778	0.136624	0.988622	0.740057	0.445279	0.212398	0.967044	1.20214	0.608006	0.148485	0.988088	0.784635	0.641412	0.132899	0.985813	0.714623	0.351374	0.246077	0.89742	1.4355	0.531426	0.165139	0.976029	0.96532	0.815179	0.0678533	0.998062	0.356415	0.48805	0.193125	0.966687	1.08472	0.361002	0.266932	0.903418	1.38709	0.87411	0.0440507	0.997577	0.23985	0.52966	0.173663	0.967128	0.952036	0.683136	0.118174	0.993044	0.641136	0.60133	0.144345	0.98261	0.800724	0.423158	0.204056	0.938474	1.18844	0.923977	0.0254303	0.996822	0.148939	0.31075	0.290883	0.888279	1.56243	0.575686	0.148636	0.977948	0.850719	0.831235	0.0563313	0.995047	0.323717	0.683046	0.114897	0.991553	0.62795	0.38251	0.229917	0.920975	1.3428	0.714972	0.0959504	0.991355	0.558513	0.545736	0.159627	0.972814	0.931981	0.573774	0.163176	0.997315	0.903616	0.805684	0.0695246	0.997052	0.381343	0.997826	-0.000730367	0.999431	-0.00418761	0.325706	0.262078	0.894177	1.49366	0.787299	0.0751582	0.997439	0.411295	0.534383	0.176546	0.976964	0.981949	0.463123	0.198428	0.958732	1.12352	0.784237	0.0741895	0.995385	0.420133	0.615466	0.135511	0.981893	0.762654	0.589997	0.147739	0.976407	0.82451	0.743227	0.0872533	0.996287	0.501497	0.549595	0.161309	0.973272	0.898823	0.390577	0.235174	0.925684	1.31829	0.418037	0.226206	0.938213	1.2649	0.407882	0.224446	0.940788	1.27929	0.777816	0.0757959	0.995889	0.429963	0.59638	0.143706	0.987048	0.80173	0.528661	0.168153	0.973326	0.960296	0.888359	0.0384209	0.996743	0.212765	0.586116	0.141957	0.974976	0.819221	0.436209	0.214287	0.95349	1.20322	0.426183	0.219386	0.943984	1.23115	0.559596	0.161453	0.979869	0.893044	0.489926	0.189661	0.962665	1.0697	0.357513	0.256102	0.92258	1.41696	0.560983	0.152374	0.981172	0.892629	0.870174	0.0429565	0.998753	0.250631	0.531432	0.177499	0.986236	0.996081	0.532009	0.181358	0.993519	1.00415	0.663796	0.119727	0.986182	0.673749	0.756191	0.0837712	0.996025	0.477419	0.508835	0.19645	0.987198	1.05834	0.481132	0.189727	0.958112	1.06321	0.761656	0.0824241	0.996103	0.467181	0.505486	0.183135	0.961545	0.993941	0.489415	0.204538	0.964131	1.08461	0.549689	0.158891	0.974946	0.907864	0.670929	0.116879	0.994235	0.659869	0.551142	0.16768	0.975991	0.909714	0.69459	0.110728	0.99719	0.620386	0.625136	0.135507	0.979005	0.752637	0.587967	0.152759	0.983294	0.827131	0.35301	0.250031	0.898948	1.42491	0.4277	0.226883	0.946759	1.20449	0.62205	0.136619	0.983894	0.757796	0.860146	0.0492248	0.998069	0.270717	0	0	0.970577	0.152752	0.587878	0.853368	0.979437	0.152567	0.57473	0.871867
Dipk1c	0.164735	-1.64173	0.72851	-2.14142	0.259899	-1.3609	0.845485	-1.73105	0.257612	-1.41455	0.849424	-1.71488	0.278048	-1.28166	0.828706	-1.61739	0.67701	-0.535393	0.992587	-0.653452	0.270302	-1.31853	0.841554	-1.68124	0.564228	-0.713371	0.978294	-0.874098	0.377049	-1.07758	0.929936	-1.32575	0.601917	-0.667208	0.981237	-0.793962	0.328012	-1.19777	0.917965	-1.53846	0.308684	-1.21621	0.882444	-1.57027	0.369355	-1.07079	0.904614	-1.34401	0.45708	-0.902425	0.947621	-1.13689	0.225597	-1.46867	0.802766	-1.88398	0.51454	-0.835657	0.969886	-1.00355	0.420784	-0.997454	0.937642	-1.24182	0.404427	-1.01564	0.934395	-1.2794	0.21608	-1.4741	0.789173	-1.86013	0.414844	-0.986676	0.933023	-1.24053	0.633382	-0.59778	0.98728	-0.728804	0.114801	-1.84417	0.620718	-2.42976	0.249343	-1.40441	0.832551	-1.77332	0.288782	-1.29626	0.879102	-1.62793	0.223237	-1.45824	0.79296	-1.84459	0.296309	-1.25229	0.869578	-1.60586	0.538307	-0.787974	0.989154	-0.984024	0.648433	-0.608701	0.997931	-0.728203	0.419552	-1.01937	0.957319	-1.2765	0.51431	-0.788273	0.966367	-0.991299	0.236646	-1.44973	0.825151	-1.78439	0.383208	-1.06941	0.918479	-1.33451	0.24075	-1.43966	0.817112	-1.81139	0.242133	-1.40065	0.835503	-1.78014	0.31139	-1.29193	0.907549	-1.59429	0.369859	-1.09951	0.924028	-1.37177	0.421713	-1.00999	0.94712	-1.23284	0.316664	-1.22194	0.873652	-1.54241	0.304409	-1.22902	0.87442	-1.58415	0.545294	-0.759708	0.973745	-0.922222	0.260004	-1.38108	0.8449	-1.76202	0.32659	-1.19982	0.884191	-1.48966	0.33476	-1.14799	0.89106	-1.46019	0.454688	-0.926102	0.950305	-1.13243	0.2653	-1.34433	0.846427	-1.74967	0.360713	-1.11494	0.913143	-1.40073	0.495431	-0.872033	0.964269	-1.01148	0.277335	-1.32744	0.866489	-1.69553	0.200266	-1.54252	0.785816	-1.9742	0.0996687	-1.94006	0.594522	-2.50256	0.592277	-0.672171	0.971193	-0.813462	0.366241	-1.11707	0.919729	-1.38957	0.247793	-1.37482	0.827771	-1.77711	0.188021	-1.55556	0.742148	-2.01338	0.188149	-1.59008	0.753181	-2.03018	0.364955	-1.14311	0.948775	-1.45536	0.31286	-1.20647	0.877409	-1.56451	0.494161	-0.822047	0.95837	-1.05071	0.24861	-1.3735	0.832402	-1.75344	0.456245	-0.900676	0.944846	-1.13569	0.22784	-1.477	0.817728	-1.90587	0.368507	-1.10492	0.923883	-1.37704	0.319946	-1.18714	0.887151	-1.52611	0.368105	-1.06981	0.914946	-1.36657	0.487425	-0.856737	0.949812	-1.06256	0.279697	-1.33588	0.853983	-1.6549	0.194918	-1.52809	0.770886	-1.947	0.212084	-1.47349	0.791175	-1.91601	0.33482	-1.16979	0.895064	-1.50641	0.11806	-1.82365	0.635112	-2.41592	0.3239	-1.22137	0.889105	-1.50319	0.2128	-1.45803	0.791473	-1.88605	0.308901	-1.24927	0.880417	-1.55088	0.130028	-1.76434	0.657391	-2.29464	0.206397	-1.5409	0.776821	-1.90113	0.602722	-0.689349	0.980452	-0.804333	0.337465	-1.1817	0.903636	-1.48403	0.379259	-1.04872	0.918932	-1.34584	0.22865	-1.45132	0.797476	-1.86516	0.376447	-1.08413	0.930625	-1.36205	0.685146	-0.512269	0.987059	-0.622513	0.676949	-0.523191	0.987101	-0.638902	0.738391	-0.434496	0.999522	-0.531583	0.218725	-1.5332	0.857688	-1.97623	0.283398	-1.35891	0.868339	-1.6627	0.319657	-1.18001	0.882794	-1.53021	0.217222	-1.52802	0.834075	-1.97674	0.204972	-1.52664	0.781902	-1.91294	0.351735	-1.09686	0.898561	-1.43436	0.256341	-1.36547	0.8356	-1.6943	0.26268	-1.42709	0.851064	-1.7575	0.647491	-0.557803	0.985499	-0.693921	0.259467	-1.38386	0.834789	-1.75135	0.238386	-1.42884	0.813183	-1.79948	0.318247	-1.27029	0.924393	-1.57701	0.355647	-1.1208	0.906686	-1.4229	0.779502	-0.35548	0.99042	-0.427422	0.251278	-1.3516	0.827009	-1.76011	0.139959	-1.72484	0.691539	-2.24144	0.211459	-1.49587	0.772097	-1.92092	0.310316	-1.21938	0.86781	-1.55889	0	0	0.874651	-1.18868	0.346877	-1.5031	0.882619	-1.22037	0.314762	-1.55488
Cyb5a	0.154349	0.192092	0.708785	2.19539	0.0489277	0.266056	0.403014	3.02568	0.309587	0.144571	0.888284	1.53921	0.038749	0.281086	0.338225	3.08181	0.0379817	0.302916	0.349531	3.2552	0.0603799	0.266719	0.450749	2.86418	0.0993314	0.239827	0.584302	2.49856	0.156612	0.20552	0.727158	2.12601	0.0697673	0.252302	0.504591	2.76008	0.0507492	0.275142	0.429792	3.07273	0.0655014	0.25592	0.484166	2.84105	0.12032	0.229524	0.636155	2.3258	0.0546044	0.283415	0.427865	2.93832	0.139145	0.203875	0.687833	2.2994	0.0813481	0.251535	0.535907	2.68355	0.110611	0.226973	0.604855	2.46101	0.145892	0.226149	0.693454	2.23151	0.124973	0.222846	0.648264	2.30706	0.0608443	0.25627	0.451567	2.85202	0.0581023	0.269987	0.44085	2.89541	0.127263	0.2262	0.648026	2.34966	0.0592251	0.255335	0.448918	2.90412	0.0705227	0.256043	0.497518	2.77544	0.02016	0.324162	0.228725	3.5187	0.0783364	0.271216	0.507971	2.70686	0.0363751	0.311427	0.36658	3.34637	0.0538317	0.281487	0.451246	3.0796	0.0430118	0.313361	0.400295	3.2001	0.044297	0.282329	0.394496	3.05726	0.0570756	0.268729	0.447306	2.86901	0.0802148	0.247638	0.518536	2.67734	0.0354425	0.289005	0.333437	3.24763	0.0883844	0.242392	0.568743	2.59332	0.0472077	0.295873	0.426933	3.1253	0.0765371	0.254259	0.524683	2.70938	0.0959598	0.261089	0.584098	2.55446	0.0251158	0.317456	0.268148	3.4498	0.155758	0.203475	0.708369	2.1895	0.0680222	0.254151	0.494932	2.78249	0.13191	0.216621	0.674248	2.35683	0.0732592	0.254369	0.491194	2.71996	0.191711	0.19444	0.76158	1.97635	0.0641317	0.252374	0.458522	2.80413	0.0770548	0.243814	0.508115	2.77703	0.101504	0.24192	0.597161	2.50966	0.145238	0.214873	0.676124	2.16121	0.120863	0.226157	0.654442	2.42104	0.0520777	0.272947	0.429239	2.99413	0.113287	0.223387	0.631548	2.40699	0.0780942	0.261622	0.514247	2.67618	0.0683291	0.272618	0.49634	2.80337	0.0450674	0.275753	0.38353	3.0815	0.0615736	0.269025	0.452348	2.85897	0.192176	0.19956	0.759847	2.01181	0.0419223	0.292107	0.400257	3.26793	0.0936539	0.245012	0.569282	2.59879	0.113121	0.228001	0.623702	2.43476	0.216226	0.183398	0.795168	1.87943	0.0361973	0.296096	0.333929	3.19302	0.0969111	0.243358	0.57585	2.62349	0.0675211	0.262469	0.482527	2.79947	0.0180556	0.333046	0.217004	3.62815	0.295911	0.148649	0.867775	1.58706	0.0190493	0.334992	0.218345	3.58755	0.144341	0.208843	0.691143	2.23483	0.271295	0.159006	0.851707	1.65246	0.0868839	0.259771	0.546887	2.62878	0.055783	0.278082	0.438344	2.98755	0.128411	0.210729	0.657943	2.35012	0.117313	0.227913	0.634991	2.38649	0.153217	0.197738	0.702114	2.1621	0.101867	0.243827	0.585492	2.49332	0.0655573	0.255412	0.476309	2.79093	0.034758	0.289222	0.328442	3.17649	0.08569	0.251162	0.546502	2.6558	0.0580098	0.272766	0.454287	2.93287	0.0729846	0.249858	0.500358	2.74434	0.038875	0.305415	0.351145	3.20016	0.0543874	0.26451	0.449196	2.96251	0.0480523	0.276993	0.402383	3.03526	0.0427337	0.308008	0.381799	3.10734	0.161281	0.210804	0.763205	2.22953	0.0886124	0.24879	0.603758	2.73598	0.116357	0.220589	0.646631	2.43388	0.0350621	0.298177	0.322276	3.24081	0.0491526	0.296627	0.43438	3.15148	0.169218	0.182536	0.729297	2.07474	0.0241237	0.324539	0.262048	3.4736	0.154887	0.19846	0.700526	2.12329	0.0667836	0.263801	0.495049	2.87633	0.12838	0.211815	0.648598	2.30754	0.0799434	0.261449	0.52676	2.71949	0.118313	0.236413	0.627752	2.38382	0.163894	0.204953	0.772657	2.1996	0.0590917	0.27429	0.451693	2.90761	0.0249689	0.324426	0.263002	3.42264	0.107055	0.230718	0.594543	2.47247	0.103828	0.230613	0.606793	2.47019	0.257521	0.162135	0.824077	1.74061	0.0455595	0.296727	0.387584	3.0722	0	0	0.530463	0.251321	0.0927955	2.69086	0.508043	0.254314	0.076796	2.72797
Timm21	0.413799	0.30565	0.933406	1.25963	0.320751	0.374476	0.896635	1.5256	0.73153	0.130693	0.993227	0.519727	0.513318	0.243785	0.949766	0.974684	0.552935	0.230802	0.974068	0.930837	0.748791	0.119631	0.992809	0.488394	0.533211	0.229987	0.973043	0.944652	0.89064	0.0524309	0.998695	0.206355	0.837581	0.0784944	0.992258	0.312	0.498993	0.265928	0.978919	1.06337	0.359685	0.352497	0.910635	1.4129	0.854129	0.0668365	0.993331	0.275264	0.413349	0.304868	0.934704	1.25056	0.645959	0.172765	0.998226	0.714213	0.725592	0.133063	0.989241	0.540423	0.319179	0.389912	0.885177	1.53657	0.503667	0.253401	0.97202	1.02619	0.586422	0.209248	0.984055	0.818069	0.587694	0.202773	0.976912	0.824865	0.535748	0.229445	0.97599	0.946209	0.891002	0.0500529	0.998125	0.211143	0.351709	0.372622	0.906061	1.43362	0.862969	0.0633742	0.997553	0.26487	0.62309	0.18498	0.982555	0.744334	0.651124	0.168482	0.980965	0.695315	0.609628	0.202864	0.999034	0.816487	0.509185	0.263125	0.985906	1.05429	0.77441	0.112556	0.998778	0.453246	0.634565	0.18558	0.985644	0.722506	0.545078	0.230856	0.977549	0.912469	0.212692	0.488471	0.796594	1.90718	0.644789	0.178364	0.993028	0.711846	0.728726	0.129569	0.996344	0.527831	0.537035	0.238465	0.990149	0.972195	0.520061	0.240642	0.972084	0.984005	0.808561	0.0910062	0.994646	0.371766	0.219639	0.471435	0.787995	1.89077	0.426495	0.305346	0.943707	1.22657	0.809476	0.0919578	0.998062	0.367625	0.507543	0.255825	0.969545	1.03663	0.75185	0.123895	0.988709	0.480151	0.470076	0.267685	0.956864	1.09352	0.596379	0.198082	0.980373	0.802214	0.286388	0.419592	0.866131	1.67448	0.7084	0.142576	0.994117	0.573172	0.940539	0.0278561	0.998852	0.110678	0.775093	0.113314	0.994292	0.44595	0.645891	0.177574	0.987993	0.708233	0.566929	0.218842	0.976988	0.8703	0.543397	0.235506	0.968939	0.923046	0.437866	0.300627	0.958108	1.19312	0.55288	0.224057	0.973779	0.912522	0.856869	0.0676801	0.995134	0.275842	0.313428	0.387761	0.885542	1.55503	0.289752	0.442585	0.902128	1.70066	0.662252	0.169398	0.987686	0.677134	0.643528	0.170103	0.992057	0.711183	0.524487	0.241693	0.969593	0.96727	0.503916	0.25645	0.962712	1.01877	0.365064	0.349699	0.922777	1.43146	0.37011	0.349773	0.924253	1.37244	0.406967	0.3099	0.934558	1.27243	0.70313	0.142486	0.992401	0.578645	0.251433	0.447637	0.831612	1.7549	0.838236	0.0786018	0.996287	0.312534	0.698871	0.14729	0.987333	0.58109	0.70869	0.143941	0.992988	0.573666	0.408087	0.346681	0.935407	1.29213	0.747053	0.118279	0.988507	0.498541	0.615892	0.197312	0.987161	0.764458	0.837157	0.08181	0.996162	0.311134	0.394806	0.32464	0.929677	1.29696	0.305227	0.390973	0.873152	1.55396	0.493885	0.259121	0.960625	1.02937	0.538395	0.23487	0.97543	0.950758	0.365757	0.359064	0.919726	1.39935	0.654485	0.168032	0.988978	0.685026	0.683435	0.15726	0.991701	0.631789	0.406125	0.320346	0.942679	1.27931	0.243071	0.45161	0.817826	1.79229	0.328274	0.380738	0.896134	1.49914	0.520671	0.262715	0.985969	1.02233	0.967887	-0.0156371	0.999567	-0.064687	0.447913	0.29016	0.948773	1.17629	0.58181	0.207595	0.979689	0.846848	0.657369	0.172909	0.998423	0.710547	0.71754	0.137988	0.988453	0.545953	0.517715	0.247399	0.967994	0.996372	0.544576	0.233815	0.969031	0.904418	0.576766	0.21638	0.983317	0.875728	0.633734	0.17634	0.985499	0.723101	0.498456	0.252411	0.965913	1.05132	0.617762	0.190616	0.98265	0.761629	0.683937	0.160527	0.99719	0.64324	0.358202	0.348942	0.907741	1.41536	0.450323	0.281619	0.948561	1.15245	0.680294	0.15993	0.987812	0.632183	0.660371	0.163272	0.989631	0.667295	0.53059	0.245893	0.966023	0.964034	0.689679	0.152883	0.998069	0.613519	0	0	0.962331	0.225034	0.572104	0.900678	0.980031	0.221449	0.559932	0.890073
Neto1	0.125316	-0.858122	0.650282	-2.36263	0.0861656	-0.916846	0.540561	-2.63658	0.235845	-0.633446	0.827586	-1.79575	0.0517168	-1.01295	0.399103	-2.90086	0.0580718	-1.02835	0.443902	-2.97299	0.201659	-0.726919	0.767286	-1.94733	0.05654	-1.01751	0.444462	-2.89083	0.205288	-0.652815	0.79205	-1.90099	0.154697	-0.734194	0.728378	-2.16606	0.194014	-0.75028	0.792933	-2.04282	0.109087	-0.883253	0.62273	-2.4716	0.0896249	-0.86342	0.554205	-2.54132	0.160794	-0.746487	0.708773	-2.14397	0.204508	-0.679681	0.774068	-1.97265	0.0882778	-0.886172	0.555748	-2.62448	0.0415454	-1.0691	0.366613	-3.14372	0.259624	-0.605226	0.84856	-1.72985	0.228333	-0.615556	0.801297	-1.81148	0.100522	-0.841606	0.580223	-2.49861	0.0721257	-0.967833	0.49565	-2.7478	0.0508786	-1.02754	0.413445	-3.00836	0.165072	-0.758059	0.727897	-2.13703	0.0740963	-0.97061	0.509559	-2.74088	0.142611	-0.747013	0.671433	-2.22045	0.102939	-0.869584	0.58362	-2.50751	0.0991409	-0.888856	0.626815	-2.6369	0.175054	-0.740951	0.777662	-2.16596	0.133673	-0.811233	0.701732	-2.37173	0.097254	-0.847236	0.584727	-2.52075	0.112344	-0.80993	0.625528	-2.39406	0.174085	-0.726116	0.736321	-2.08011	0.0798977	-0.911395	0.517348	-2.70413	0.0993874	-0.940174	0.600852	-2.50786	0.118365	-0.823843	0.664289	-2.45949	0.188912	-0.701013	0.770542	-2.00977	0.122266	-0.823682	0.649893	-2.3712	0.0755057	-0.944202	0.506124	-2.73779	0.15141	-0.774728	0.703419	-2.21277	0.198166	-0.663636	0.783877	-1.96206	0.0782749	-0.938098	0.527343	-2.75443	0.177831	-0.702275	0.73625	-2.04612	0.0888739	-0.852729	0.546104	-2.57558	0.127559	-0.796299	0.645334	-2.30811	0.205373	-0.719317	0.774752	-1.98911	0.0771478	-0.90044	0.524072	-2.7087	0.286871	-0.538023	0.861722	-1.58024	0.22753	-0.659639	0.817912	-1.88348	0.0874322	-0.892939	0.563317	-2.63438	0.225657	-0.63113	0.817784	-1.84162	0.0818389	-0.889023	0.525964	-2.64316	0.0967381	-0.87734	0.585224	-2.5543	0.0713238	-0.92048	0.494619	-2.77302	0.123727	-0.793621	0.629553	-2.35422	0.138014	-0.774388	0.667195	-2.28803	0.0844395	-0.937083	0.58721	-2.77186	0.113698	-0.843918	0.62291	-2.45207	0.0772637	-0.932758	0.5148	-2.71518	0.178302	-0.675875	0.746253	-2.04566	0.0724545	-0.912282	0.493673	-2.73808	0.0768816	-0.969578	0.519695	-2.79584	0.146304	-0.761438	0.695291	-2.22451	0.0805506	-0.917056	0.523359	-2.68144	0.12675	-0.810596	0.643482	-2.31861	0.13257	-0.805779	0.65182	-2.30142	0.0699149	-0.921087	0.488989	-2.77469	0.213415	-0.635011	0.790965	-1.86899	0.245511	-0.60423	0.823826	-1.78314	0.201071	-0.687765	0.775354	-1.99694	0.116446	-0.84212	0.632009	-2.42658	0.163806	-0.712249	0.730182	-2.12171	0.119298	-0.840599	0.633321	-2.35809	0.251947	-0.613914	0.828658	-1.74612	0.154687	-0.758117	0.702894	-2.157	0.188947	-0.679779	0.75231	-1.97661	0.110142	-0.83892	0.614003	-2.46876	0.0774509	-0.901083	0.525895	-2.73181	0.107177	-0.841321	0.601535	-2.46589	0.189571	-0.722118	0.757949	-2.0325	0.089136	-0.936529	0.581945	-2.61792	0.106153	-0.831766	0.598049	-2.48072	0.127636	-0.801978	0.650632	-2.33627	0.181879	-0.72686	0.792651	-2.12482	0.145445	-0.834492	0.741106	-2.33918	0.310692	-0.525837	0.884229	-1.57134	0.0592525	-0.986778	0.437422	-2.90049	0.101019	-0.894177	0.621879	-2.6271	0.165851	-0.736978	0.723147	-2.09125	0.111789	-0.852046	0.612541	-2.44938	0.499397	-0.364895	0.961545	-1.0082	0.0737024	-0.929522	0.519811	-2.80624	0.0820261	-0.903554	0.532246	-2.63917	0.0977649	-0.902504	0.581886	-2.57159	0.103761	-0.826584	0.590961	-2.48302	0.160338	-0.74629	0.766328	-2.21831	0.112656	-0.816245	0.614339	-2.44371	0.191009	-0.686484	0.755239	-1.99628	0.132718	-0.837356	0.655851	-2.30661	0.116155	-0.814734	0.63907	-2.38597	0.137068	-0.81811	0.653845	-2.28562	0.108876	-0.844243	0.601815	-2.46345	0	0	0.647396	-0.809379	0.136919	-2.35086	0.636195	-0.825214	0.118832	-2.37885
Cbln2	0.000998699	-2.75943	0.0255191	-5.0724	0.00106142	-2.74208	0.0262744	-5.03002	0.00066853	-3.01573	0.0183852	-5.15374	0.00227077	-2.57399	0.0470885	-4.55124	0.00167621	-2.67216	0.0380084	-4.92945	0.00100788	-2.73267	0.025278	-5.01506	0.00472467	-2.37612	0.0846132	-4.28312	0.000928165	-2.92987	0.0248035	-4.96991	0.00162555	-2.77168	0.038218	-4.79636	0.00200196	-2.64196	0.0464513	-4.86005	0.000493463	-2.87784	0.0143145	-5.37458	0.00224846	-2.6414	0.0483777	-4.57438	0.000764201	-2.81927	0.0203504	-5.14501	0.00115122	-2.82958	0.028581	-5.05392	0.00168771	-2.67973	0.0382691	-4.8351	0.000724689	-2.85373	0.0192669	-5.2138	0.00138593	-2.73359	0.0323382	-4.90677	0.00333822	-2.74707	0.0663707	-4.41305	0.00116044	-2.8187	0.0279135	-4.94211	0.00141636	-2.55486	0.0335876	-4.87624	0.000422961	-2.49434	0.0127103	-5.43173	0.00137482	-2.77622	0.0319679	-4.92594	0.00376683	-2.47066	0.0720832	-4.44591	0.00184308	-2.78647	0.0401057	-4.71675	0.00289505	-2.71743	0.0571007	-4.58006	0.00165648	-2.68872	0.0402215	-5.03028	0.00134508	-2.91527	0.0341074	-5.12074	0.0022796	-2.62941	0.0525383	-4.82508	0.000989577	-2.85135	0.0254009	-5.0063	0.001164	-2.87426	0.0298102	-4.89678	0.00214451	-2.68952	0.0467364	-4.69749	0.00072615	-2.83449	0.0194173	-5.21827	0.00202502	-2.58149	0.0464699	-4.69745	0.00115122	-2.79413	0.0303469	-5.11955	0.00193402	-2.57063	0.0429334	-4.74246	0.00118023	-2.68524	0.0296039	-4.9771	0.00244451	-2.75059	0.0509675	-4.66747	0.00236729	-2.56199	0.0505344	-4.68879	0.000258723	-2.77616	0.00884085	-5.57069	0.00141774	-2.7561	0.0341173	-4.99177	0.00145445	-2.72156	0.0338035	-4.83433	0.000929667	-2.79666	0.0237559	-5.01226	0.00117042	-2.69987	0.0278565	-4.91674	0.00118366	-2.76516	0.0286748	-5.09341	0.00293762	-2.6347	0.0609513	-4.55801	0.000509805	-2.96012	0.0144292	-5.15693	0.000949392	-2.87125	0.0242334	-5.1586	0.00143761	-2.77443	0.0343723	-4.91238	0.00172349	-2.79187	0.0401924	-4.7638	0.000490694	-2.9332	0.0141568	-5.29477	0.00265592	-2.69035	0.0560871	-4.62144	0.00257746	-2.65702	0.0531797	-4.63464	0.00101274	-2.80854	0.0252235	-5.02706	0.00307378	-2.70733	0.0625134	-4.56651	0.00197556	-2.76357	0.0482914	-4.97008	0.000465666	-2.94584	0.0143314	-5.42531	0.000241937	-2.58769	0.0076769	-5.64101	0.00144397	-2.78923	0.0347459	-4.84166	0.00168978	-2.65984	0.0389011	-4.78632	0.00360038	-2.62703	0.068708	-4.60086	0.00271599	-2.62048	0.0561248	-4.59105	0.00141211	-2.8032	0.0332104	-4.89819	0.00160323	-2.80746	0.0368552	-4.79092	0.001714	-2.6382	0.0381688	-4.79823	0.00168171	-2.74588	0.0375913	-4.80909	0.000512492	-2.91112	0.0151473	-5.21859	0.00111098	-2.83756	0.0286192	-5.00677	0.00128574	-2.78245	0.0311716	-5.02808	0.00387542	-2.59038	0.0736467	-4.46426	0.000157057	-2.74964	0.00584914	-5.75939	0.00292236	-2.59809	0.0585671	-4.50476	0.00321549	-2.49212	0.0630879	-4.4907	0.00206357	-2.55318	0.0450482	-4.66954	0.000279226	-2.65087	0.0088264	-5.46753	0.00162463	-2.64973	0.0386095	-4.87005	0.00277243	-2.68193	0.0575481	-4.62901	0.000875339	-2.70341	0.0230089	-5.09369	0.00240547	-2.66756	0.051336	-4.70221	0.00076051	-2.42567	0.0222308	-5.18476	0.000321184	-2.66132	0.0102151	-5.52358	0.00246058	-2.69683	0.0519288	-4.64366	0.00451768	-2.72387	0.0876775	-4.51954	0.00243142	-2.60724	0.0563087	-4.87138	0.00156982	-2.86654	0.0372807	-4.90024	0.00151453	-2.72066	0.0339776	-4.87724	0.00193693	-2.72368	0.0454107	-4.96565	0.000772226	-2.9205	0.0203276	-5.07481	0.00172544	-2.81977	0.0390364	-4.82701	0.00230446	-2.77184	0.0493343	-4.5495	0.00182642	-2.76329	0.0420167	-4.89098	0.000983747	-2.84652	0.0254227	-5.00068	0.000662558	-2.88228	0.0184614	-5.2877	0.00452982	-2.56565	0.0811143	-4.33253	0.00330944	-2.75144	0.0710704	-4.64133	0.00031358	-2.67635	0.00953593	-5.55148	0.00189058	-2.67637	0.0408325	-4.74325	0.00102442	-2.80651	0.0259276	-5.03788	0.00254832	-2.62816	0.0531282	-4.58259	0.00116813	-2.78503	0.0276376	-4.99084	0.00306641	-2.58257	0.0633696	-4.54964	0	75	0.0378677	-2.72547	0.00170111	-4.90501	0.0358005	-2.73313	0.00154218	-4.89749
